# *EPB41L4A-AS1* long noncoding RNA acts in both *cis*- and *trans*-acting transcriptional regulation and controls nucleolar biology

**DOI:** 10.1101/2025.04.08.647803

**Authors:** Alan Monziani, Juan Pablo Unfried, Todor Cvetanovic, Igor Ulitsky

## Abstract

Mammalian genomes are pervasively transcribed into long noncoding RNAs (lncRNAs), whose functions and modes of action remain poorly understood. *EPB41L4A-AS1* is an evolutionary conserved, broadly and highly expressed lncRNA that produces the H/ACA snoRNA *SNORA13* from one of its introns. We studied the consequences of *EPB41L4A-AS1* perturbation in breast cancer cells and found that it acts both *in cis*, to enhance transcription of the proximal *EPB41L4A* gene and additional genes in its two flanking topologically associated domains, and in *trans* by broadly regulating gene expression, including expression of snoRNAs, transcription of genes involved in nucleolar biology and the distribution of nucleolar proteins. These effects are phenocopied by the loss of SUB1, an interactor of *EPB41L4A-AS1*, and are observed following transient perturbations of *EPB41L4A-AS1* that do not affect steady-state *SNORA13* levels or the rRNA modification it helps install. Exogenous expression of the full-length *EPB41L4A-AS1* locus but not *SNORA13* expression can rescue the *trans*-acting transcriptional effects of its perturbation. The *EPB41L4A-AS1* gene is thus a versatile locus producing RNA molecules acting on multiple levels for key cellular functions.

## Supplementary material for "*EPB41L4A-AS1* long noncoding RNA acts in both *cis*- and *trans*-acting transcriptional regulation and controls nucleolar biology": Table S2 (part 4 of 174)

### Sheet: EPB41L4A-AS1 KD - polyA (continued)
ID	Isoforms	Promoters	TCONS	Position	Strand	Manual	NonredundantExons	TotalLength	ExonicLength	ExonicRepetitive	ExonicUnique	FractionUnique	GencodeIDs	GencodeSymbols	GencodeTypes	Genes	/home/labs/ulitsky/alanm/MCF7-gapmer/AS1_EPB_L1NT/expression/RSEM_AS1_2_1_S18_expression.genes.results	/home/labs/ulitsky/alanm/MCF7-gapmer/AS1_EPB_L1NT/expression/RSEM_AS1_2_2_S19_expression.genes.results	/home/labs/ulitsky/alanm/MCF7-gapmer/AS1_EPB_L1NT/expression/RSEM_AS1_2_3_S20_expression.genes.results	/home/labs/ulitsky/alanm/MCF7-gapmer/AS1_EPB_L1NT/expression/RSEM_EPB3_1_S21_expression.genes.results	/home/labs/ulitsky/alanm/MCF7-gapmer/AS1_EPB_L1NT/expression/RSEM_EPB3_2_S22_expression.genes.results	/home/labs/ulitsky/alanm/MCF7-gapmer/AS1_EPB_L1NT/expression/RSEM_EPB3_3_S23_expression.genes.results	/home/labs/ulitsky/alanm/MCF7-gapmer/AS1_EPB_L1NT/expression/RSEM_L1_NT_1_S24_expression.genes.results	/home/labs/ulitsky/alanm/MCF7-gapmer/AS1_EPB_L1NT/expression/RSEM_L1_NT_2_S25_expression.genes.results	/home/labs/ulitsky/alanm/MCF7-gapmer/AS1_EPB_L1NT/expression/RSEM_L1_NT_3_S26_expression.genes.results	EPB41L4A-AS1.baseMean	EPB41L4A-AS1.log2FoldChange	EPB41L4A-AS1.stat	EPB41L4A-AS1.pvalue	EPB41L4A-AS1.padj	EPB41L4A.baseMean	EPB41L4A.log2FoldChange	EPB41L4A.stat	EPB41L4A.pvalue	EPB41L4A.padj
ENSG00000115317.11_2	10	10	[ENST00000258080.7_1, ENST00000352222.7_1, ENST00000437202.1_2, ENST00000462909.5_1, ENST00000465521.1_1, ENST00000467961.5_1, ENST00000482205.1_1, ENST00000482331.1_1, ENST00000484352.5_1, ENST00000484881.5_1]	chr2:74756503-74760475	+	-	5	3972	3001	0	3001	1	ENST00000258080.7_1, ENST00000352222.7_1, ENST00000437202.1_2, ENST00000462909.5_1, ENST00000465521.1_1, ENST00000467961.5_1, ENST00000482205.1_1, ENST00000482331.1_1, ENST00000484352.5_1, ENST00000484881.5_1	HTRA2	lncRNA, protein_coding, retained_intron	HTRA2	7.03	8.26	10.52	8.4	9.37	7.47	8.48	10.04	5.06	125.833	0.375676	1.5901	0.111813	0.25742	125.833	0.145007	0.614222	0.539069	0.999983
ENSG00000115318.12_5	10	9	[ENST00000264094.8_2, ENST00000393937.6_1, ENST00000409249.5_1, ENST00000409549.5_1, ENST00000409986.5_1, ENST00000413469.1_4, ENST00000420535.1_5, ENST00000470907.6_1, ENST00000481835.2_1, ENST00000484369.1_1]	chr2:74759384-74782817	-	-	16	23433	4519	0	4519	1	ENST00000264094.8_2, ENST00000393937.6_1, ENST00000409249.5_1, ENST00000409549.5_1, ENST00000409986.5_1, ENST00000413469.1_4, ENST00000420535.1_5, ENST00000470907.6_1, ENST00000481835.2_1, ENST00000484369.1_1	LOXL3	lncRNA, protein_coding, retained_intron	LOXL3	0.7	0.63	0.68	1.02	0.72	0.81	1.08	1.14	0.71	27.4752	-0.295797	-0.761968	0.446079	0.628967	27.4752	-0.160301	-0.417546	0.676279	0.999983
ENSG00000115325.13_2	13	11	[ENST00000233668.9_1, ENST00000340004.6_2, ENST00000409429.5_1, ENST00000429631.1_1, ENST00000464613.1_1, ENST00000474924.5_1, ENST00000475191.5_1, ENST00000480318.5_1, ENST00000482206.1_1, ENST00000485132.1_1, ENST00000488613.1_1, ENST00000489958.5_1, ENST00000496966.5_1]	chr2:74776152-74784681	+	-	6	8529	3049	0	3049	1	ENST00000233668.9_1, ENST00000340004.6_2, ENST00000409429.5_1, ENST00000429631.1_1, ENST00000464613.1_1, ENST00000474924.5_1, ENST00000475191.5_1, ENST00000480318.5_1, ENST00000482206.1_1, ENST00000485132.1_1, ENST00000488613.1_1, ENST00000489958.5_1, ENST00000496966.5_1	DOK1	lncRNA, nonsense_mediated_decay, protein_coding, retained_intron	DOK1	3.52	6.55	3.05	3.56	3.89	3.17	3.01	2.7	2.48	44.874	0.889239	2.52897	0.0114399	0.0519484	44.874	0.413151	1.18148	0.237411	0.988917
ENSG00000115339.13_3	9	9	[ENST00000392701.7_1, ENST00000409882.5_1, ENST00000412248.5_1, ENST00000414977.5_1, ENST00000422973.1_1, ENST00000431484.1_1, ENST00000437849.1_1, ENST00000447156.1_1, ENST00000463254.1_1]	chr2:166604100-166651192	-	-	14	47092	4686	0	4686	1	ENST00000392701.7_1, ENST00000409882.5_1, ENST00000412248.5_1, ENST00000414977.5_1, ENST00000422973.1_1, ENST00000431484.1_1, ENST00000437849.1_1, ENST00000447156.1_1, ENST00000463254.1_1	GALNT3	nonsense_mediated_decay, protein_coding, retained_intron	GALNT3	3.2	4.98	3.69	5.81	6.17	6.45	6.26	9.83	6.58	252.051	-0.704274	-3.7348	0.000187868	0.00238612	252.051	-0.255488	-1.39077	0.164294	0.931336
ENSG00000115350.11_2	6	6	[ENST00000233699.8_1, ENST00000459636.5_1, ENST00000465242.5_1, ENST00000473023.1_1, ENST00000483063.1_1, ENST00000485527.5_1]	chr2:75185618-75197255	+	-	7	11637	2151	195	1956	0.909345	ENST00000233699.8_1, ENST00000459636.5_1, ENST00000465242.5_1, ENST00000473023.1_1, ENST00000483063.1_1, ENST00000485527.5_1	POLE4	lncRNA, protein_coding, retained_intron	POLE4	15.64	19.43	16.9	21.22	27.19	26.47	27.04	30.97	14.93	131.705	-0.2429	-1.0649	0.286923	0.476414	131.705	0.0834178	0.372269	0.709692	0.999983
ENSG00000115353.11_3	3	3	[ENST00000305249.10_2, ENST00000409848.3_1, ENST00000497764.1_1]	chr2:75273589-75426646	-	-	6	153057	5128	441	4687	0.914002	ENST00000305249.10_2, ENST00000409848.3_1, ENST00000497764.1_1	TACR1	lncRNA, protein_coding	TACR1	0.02	0	0	0	0.05	0	0	0	0	0.207106	0.549157	0.134892	0.892697	NA	0.207106	1.17558	0.29058	0.771373	NA
ENSG00000115355.16_3	68	65	[ENST00000263630.13_2, ENST00000336838.10_2, ENST00000412148.6_2, ENST00000413716.7_2, ENST00000426576.6_2, ENST00000430086.1_2, ENST00000436346.6_2, ENST00000444458.5_1, ENST00000456975.1_1, ENST00000468534.2_2, ENST00000471947.2_2, ENST00000474059.2_2, ENST00000476903.1_2, ENST00000621814.4_2, ENST00000642200.1_1, ENST00000642266.1_1, ENST00000642328.1_1, ENST00000642514.1_1, ENST00000642563.1_1, ENST00000642784.1_1, ENST00000642890.1_1, ENST00000643103.1_1, ENST00000643205.1_1, ENST00000643265.1_1, ENST00000643375.1_1, ENST00000643413.1_1, ENST00000643440.1_1, ENST00000643634.1_1, ENST00000643873.1_1, ENST00000644033.1_1, ENST00000644127.1_1, ENST00000644157.1_1, ENST00000644193.1_1, ENST00000644332.1_1, ENST00000644390.1_1, ENST00000644415.1_1, ENST00000644456.1_1, ENST00000644512.1_1, ENST00000644630.1_1, ENST00000644662.1_1, ENST00000644809.1_1, ENST00000644825.1_1, ENST00000644890.1_1, ENST00000645031.1_1, ENST00000645072.1_1, ENST00000645168.1_1, ENST00000645311.1_1, ENST00000645342.1_1, ENST00000645450.1_1, ENST00000645477.1_1, ENST00000645484.1_1, ENST00000645485.1_1, ENST00000645529.1_1, ENST00000645571.1_1, ENST00000645860.1_1, ENST00000645969.1_1, ENST00000646285.1_1, ENST00000646324.1_1, ENST00000646474.1_1, ENST00000646796.1_1, ENST00000647098.1_1, ENST00000647291.1_1, ENST00000647341.1_1, ENST00000647383.1_1, ENST00000647396.1_1, ENST00000647401.1_1, ENST00000647517.1_1, ENST00000647547.1_1]	chr2:55514977-55647031	-	-	35	132054	33942	6923	27019	0.796034	ENST00000263630.13_2, ENST00000336838.10_2, ENST00000412148.6_2, ENST00000413716.7_2, ENST00000426576.6_2, ENST00000430086.1_2, ENST00000436346.6_2, ENST00000444458.5_1, ENST00000456975.1_1, ENST00000468534.2_2, ENST00000471947.2_2, ENST00000474059.2_2, ENST00000476903.1_2, ENST00000621814.4_2, ENST00000642200.1_1, ENST00000642266.1_1, ENST00000642328.1_1, ENST00000642514.1_1, ENST00000642563.1_1, ENST00000642784.1_1, ENST00000642890.1_1, ENST00000643103.1_1, ENST00000643205.1_1, ENST00000643265.1_1, ENST00000643375.1_1, ENST00000643413.1_1, ENST00000643440.1_1, ENST00000643634.1_1, ENST00000643873.1_1, ENST00000644033.1_1, ENST00000644127.1_1, ENST00000644157.1_1, ENST00000644193.1_1, ENST00000644332.1_1, ENST00000644390.1_1, ENST00000644415.1_1, ENST00000644456.1_1, ENST00000644512.1_1, ENST00000644630.1_1, ENST00000644662.1_1, ENST00000644809.1_1, ENST00000644825.1_1, ENST00000644890.1_1, ENST00000645031.1_1, ENST00000645072.1_1, ENST00000645168.1_1, ENST00000645311.1_1, ENST00000645342.1_1, ENST00000645450.1_1, ENST00000645477.1_1, ENST00000645484.1_1, ENST00000645485.1_1, ENST00000645529.1_1, ENST00000645571.1_1, ENST00000645860.1_1, ENST00000645969.1_1, ENST00000646285.1_1, ENST00000646324.1_1, ENST00000646474.1_1, ENST00000646796.1_1, ENST00000647098.1_1, ENST00000647291.1_1, ENST00000647341.1_1, ENST00000647383.1_1, ENST00000647396.1_1, ENST00000647401.1_1, ENST00000647517.1_1, ENST00000647547.1_1	CCDC88A	lncRNA, nonsense_mediated_decay, protein_coding, retained_intron	CCDC88A	0.23	0.22	0.24	0.47	0.31	0.57	0.25	0.54	0.32	10.2137	-0.419979	-0.645844	0.51838	NA	10.2137	0.339909	0.549081	0.58295	0.999983
ENSG00000115361.8_4	5	4	[ENST00000233710.4_2, ENST00000482502.1_1, ENST00000482523.1_1, ENST00000498120.5_1, ENST00000652584.1_1]	chr2:211051849-211090171	-	-	12	38322	5152	1068	4084	0.792702	ENST00000233710.4_2, ENST00000482502.1_1, ENST00000482523.1_1, ENST00000498120.5_1, ENST00000652584.1_1	ACADL	lncRNA, protein_coding, retained_intron	ACADL	0	0.05	0.12	0.02	0.05	0.03	0.04	0.02	0	1.26321	1.25467	0.700498	0.483616	NA	1.26321	0.152766	0.0841834	0.932911	NA
ENSG00000115363.14_4	11	11	[ENST00000233712.5_1, ENST00000393913.8_2, ENST00000410010.1_1, ENST00000410071.5_1, ENST00000410113.5_1, ENST00000432649.5_2, ENST00000452003.1_2, ENST00000485891.1_1, ENST00000486489.1_1, ENST00000486696.1_1, ENST00000490746.5_1]	chr2:75696427-75796848	-	-	11	100421	2745	172	2573	0.937341	ENST00000233712.5_1, ENST00000393913.8_2, ENST00000410010.1_1, ENST00000410071.5_1, ENST00000410113.5_1, ENST00000432649.5_2, ENST00000452003.1_2, ENST00000485891.1_1, ENST00000486489.1_1, ENST00000486696.1_1, ENST00000490746.5_1	EVA1A	lncRNA, protein_coding	EVA1A	0	0	0	0	0	0	0	0	0
ENSG00000115364.14_6	7	6	[ENST00000358788.10_1, ENST00000393909.7_2, ENST00000409374.5_1, ENST00000453233.1_3, ENST00000476622.1_1, ENST00000492255.1_1, ENST00000493686.1_1]	chr2:75873908-75917977	+	-	9	44069	8947	5315	3632	0.405946	ENST00000358788.10_1, ENST00000393909.7_2, ENST00000409374.5_1, ENST00000453233.1_3, ENST00000476622.1_1, ENST00000492255.1_1, ENST00000493686.1_1, ENST00000604845.1_1	AC005034.3, MRPL19	lncRNA, protein_coding, retained_intron	MRPL19	12.53	12.49	11.06	15.13	20.77	18.39	18.54	24.76	15.36	674.236	-0.450549	-3.06266	0.00219383	0.0156655	674.236	-0.069668	-0.477611	0.632927	0.999983
ENSG00000115365.11_3	8	7	[ENST00000233714.8_1, ENST00000412863.1_3, ENST00000431941.6_1, ENST00000441020.7_3, ENST00000443314.5_1, ENST00000448951.5_3, ENST00000450366.6_1, ENST00000453956.1_1]	chr2:211295972-211342376	-	-	12	46404	5254	127	5127	0.975828	ENST00000233714.8_1, ENST00000412863.1_3, ENST00000431941.6_1, ENST00000441020.7_3, ENST00000443314.5_1, ENST00000448951.5_3, ENST00000450366.6_1, ENST00000453956.1_1	LANCL1	nonsense_mediated_decay, protein_coding	LANCL1	6.21	5.62	7.4	7.82	11.71	10.45	9.53	11.91	8.26	290.981	-0.386771	-2.19697	0.0280227	0.0992483	290.981	0.0474497	0.274862	0.783422	0.999983
ENSG00000115368.10_3	7	7	[ENST00000314761.9_2, ENST00000427960.5_1, ENST00000436347.5_1, ENST00000472286.5_1, ENST00000475596.1_1, ENST00000498365.1_1, ENST00000631047.1_1]	chr2:190306171-190340278	+	-	21	34107	5040	562	4478	0.888492	ENST00000314761.9_2, ENST00000427960.5_1, ENST00000436347.5_1, ENST00000472286.5_1, ENST00000475596.1_1, ENST00000498365.1_1, ENST00000631047.1_1	WDR75	nonsense_mediated_decay, protein_coding, retained_intron	WDR75	7.11	8.38	7.52	11.93	14.39	11.95	11.35	14.73	9.23	329.894	-0.375769	-2.49202	0.0127018	0.0560452	329.894	0.159008	1.07741	0.281296	0.999983
ENSG00000115380.20_4	14	8	[ENST00000355426.8_2, ENST00000394555.6_1, ENST00000421664.1_1, ENST00000424207.5_1, ENST00000429909.5_3, ENST00000438672.5_1, ENST00000439193.5_1, ENST00000440439.5_1, ENST00000452161.5_1, ENST00000452337.5_1, ENST00000480016.1_1, ENST00000497698.1_1, ENST00000634374.1_1, ENST00000635671.1_1]	chr2:56093101-56151274	-	-	11	58173	3962	0	3962	1	ENST00000355426.8_2, ENST00000394555.6_1, ENST00000421664.1_1, ENST00000424207.5_1, ENST00000429909.5_3, ENST00000438672.5_1, ENST00000439193.5_1, ENST00000440439.5_1, ENST00000452161.5_1, ENST00000452337.5_1, ENST00000480016.1_1, ENST00000497698.1_1, ENST00000634374.1_1, ENST00000635671.1_1	EFEMP1	lncRNA, nonsense_mediated_decay, protein_coding, retained_intron	EFEMP1	75.6	92.46	94.51	96.87	125.38	118.75	158.81	183.2	138.97	1742.92	-0.638949	-6.03332	1.60624e-09	1.48974e-07	1742.92	-0.462712	-4.39327	1.11659e-05	0.00347528
ENSG00000115386.6_3	4	4	[ENST00000233735.2_2, ENST00000461579.1_1, ENST00000485184.1_1, ENST00000488524.1_1]	chr2:79347487-79350535	+	-	4	3048	1715	0	1715	1	ENST00000233735.2_2, ENST00000461579.1_1, ENST00000485184.1_1, ENST00000488524.1_1	REG1A	protein_coding, retained_intron	REG1A	0.15	0	0	0.13	0	0	0	0	0	0.248857	1.09379	0.26805	0.788661	NA	0.248857	0.767402	0.188068	0.850824	NA
ENSG00000115392.11_4	10	9	[ENST00000233741.8_2, ENST00000402135.7_2, ENST00000403295.7_1, ENST00000403676.5_1, ENST00000417361.1_3, ENST00000427708.6_1, ENST00000446381.5_1, ENST00000449070.5_1, ENST00000470506.1_1, ENST00000481670.2_3]	chr2:58386377-58468507	-	-	14	82130	2412	196	2216	0.91874	ENST00000233741.8_2, ENST00000402135.7_2, ENST00000403295.7_1, ENST00000403676.5_1, ENST00000417361.1_3, ENST00000427708.6_1, ENST00000446381.5_1, ENST00000449070.5_1, ENST00000470506.1_1, ENST00000481670.2_3	FANCL	protein_coding, retained_intron	FANCL	9.32	9.87	11.6	13.99	15.21	13.82	14.39	19.82	13.97	135.633	-0.408602	-2.11564	0.034375	0.115332	135.633	-0.126143	-0.667921	0.504184	0.999983
ENSG00000115414.19_5	27	19	[ENST00000323926.10_4, ENST00000336916.8_1, ENST00000354785.9_5, ENST00000356005.8_2, ENST00000357867.8_2, ENST00000359671.5_2, ENST00000421182.5_1, ENST00000426059.1_1, ENST00000432072.6_4, ENST00000438981.1_2, ENST00000443816.5_1, ENST00000446046.5_1, ENST00000456923.5_1, ENST00000460217.1_1, ENST00000461974.1_1, ENST00000469569.1_1, ENST00000471193.1_1, ENST00000473614.1_1, ENST00000474036.1_1, ENST00000480024.1_1, ENST00000480737.1_1, ENST00000485567.1_1, ENST00000490833.5_1, ENST00000492816.6_1, ENST00000494446.1_1, ENST00000496542.1_1, ENST00000498719.1_1]	chr2:216225162-216300796	-	-	41	75634	17216	1197	16019	0.930472	ENST00000323926.10_4, ENST00000336916.8_1, ENST00000354785.9_5, ENST00000356005.8_2, ENST00000357867.8_2, ENST00000359671.5_2, ENST00000421182.5_1, ENST00000426059.1_1, ENST00000432072.6_4, ENST00000438981.1_3, ENST00000443816.5_1, ENST00000446046.5_1, ENST00000456923.5_1, ENST00000460217.1_1, ENST00000461974.1_1, ENST00000469569.1_1, ENST00000471193.1_1, ENST00000473614.1_1, ENST00000474036.1_1, ENST00000480024.1_1, ENST00000480737.1_1, ENST00000485567.1_1, ENST00000490833.5_1, ENST00000492816.6_1, ENST00000494446.1_1, ENST00000496542.1_1, ENST00000498719.1_1	FN1	lncRNA, protein_coding, retained_intron	FN1	4.26	4.83	2.73	3.61	5.21	4	4.27	3.71	8.65	175.301	-0.288173	-0.853081	0.393614	0.582564	175.301	-0.377649	-1.11574	0.264531	0.999983
ENSG00000115415.18_6	12	11	[ENST00000361099.7_3, ENST00000392322.7_3, ENST00000392323.6_3, ENST00000409465.5_3, ENST00000415035.1_2, ENST00000423282.1_2, ENST00000424722.5_3, ENST00000432058.1_4, ENST00000452281.5_1, ENST00000454414.5_4, ENST00000464072.1_1, ENST00000540176.5_1]	chr2:191829083-191885686	-	-	30	56603	6053	83	5970	0.986288	ENST00000361099.7_3, ENST00000392322.7_3, ENST00000392323.6_3, ENST00000409465.5_3, ENST00000415035.1_3, ENST00000423282.1_3, ENST00000424722.5_4, ENST00000432058.1_5, ENST00000452281.5_1, ENST00000454414.5_5, ENST00000464072.1_1, ENST00000540176.5_1	STAT1	nonsense_mediated_decay, protein_coding, retained_intron	STAT1	8.31	9.94	9.33	8.48	10.72	9.15	12	8.96	9.74	331.935	0.0719966	0.420773	0.673921	0.805591	331.935	-0.0900353	-0.529136	0.596711	0.999983
ENSG00000115419.12_5	15	15	[ENST00000320717.7_3, ENST00000338435.8_4, ENST00000409215.5_1, ENST00000409428.5_1, ENST00000409626.5_1, ENST00000412247.1_4, ENST00000417154.5_2, ENST00000457316.5_2, ENST00000461965.5_1, ENST00000468352.5_1, ENST00000469774.1_1, ENST00000471443.1_1, ENST00000479552.1_1, ENST00000495444.1_1, ENST00000496170.1_1]	chr2:191745552-191830278	+	-	21	84726	9827	146	9681	0.985143	ENST00000320717.7_3, ENST00000338435.8_4, ENST00000409215.5_1, ENST00000409428.5_1, ENST00000409626.5_1, ENST00000412247.1_5, ENST00000417154.5_2, ENST00000457316.5_3, ENST00000461965.5_1, ENST00000468352.5_1, ENST00000469774.1_1, ENST00000471443.1_1, ENST00000479552.1_1, ENST00000495444.1_1, ENST00000496170.1_1	GLS	lncRNA, nonsense_mediated_decay, protein_coding, retained_intron	GLS	2.42	3.94	3.06	4.55	5.89	3.79	3.27	7.61	2.49	123.152	-0.234223	-0.724992	0.468457	0.648264	123.152	0.169044	0.529449	0.596494	0.999983
ENSG00000115421.13_3	7	7	[ENST00000238714.8_2, ENST00000412217.1_1, ENST00000414060.5_1, ENST00000453839.5_1, ENST00000470208.1_1, ENST00000483370.1_1, ENST00000496283.5_1]	chr2:60983387-61029221	+	-	21	45834	8479	1132	7347	0.866494	ENST00000238714.8_2, ENST00000412217.1_1, ENST00000414060.5_1, ENST00000453839.5_1, ENST00000470208.1_1, ENST00000483370.1_1, ENST00000496283.5_1	PAPOLG	lncRNA, nonsense_mediated_decay, protein_coding, retained_intron	PAPOLG	4.68	4.69	3.44	4.56	5.34	4.49	4.53	6.49	5.73	212.587	-0.148533	-0.742623	0.45771	0.638865	212.587	-0.182868	-0.922733	0.356146	0.999983
ENSG00000115423.18_3	6	5	[ENST00000237449.10_1, ENST00000389394.7_1, ENST00000468661.1_1, ENST00000476689.5_1, ENST00000494025.1_1, ENST00000602588.1_2]	chr2:84743578-85046713	+	-	77	303135	13514	267	13247	0.980243	ENST00000237449.10_1, ENST00000389394.7_1, ENST00000468661.1_1, ENST00000476689.5_1, ENST00000494025.1_1, ENST00000602588.1_2	DNAH6	lncRNA, protein_coding, retained_intron	DNAH6	0	0	0	0	0	0.04	0.09	0.07	0	0.982601	-4.04083	-1.47338	0.140649	NA	0.982601	-2.75382	-1.00765	0.313622	NA
ENSG00000115425.14_4	8	8	[ENST00000265322.8_2, ENST00000442122.5_1, ENST00000461330.5_1, ENST00000464722.1_1, ENST00000464737.5_1, ENST00000474093.5_1, ENST00000487318.6_1, ENST00000497889.5_1]	chr2:216861051-216947678	-	-	13	86627	3196	804	2392	0.748436	ENST00000263268.11_2, ENST00000265322.8_2, ENST00000420348.1_1, ENST00000424992.5_5, ENST00000439791.5_5, ENST00000442122.5_1, ENST00000461330.5_1, ENST00000464722.1_1, ENST00000464737.5_1, ENST00000474093.5_1, ENST00000487318.6_1, ENST00000497889.5_1, ENST00000620139.4_1	MREG, PECR	lncRNA, nonsense_mediated_decay, protein_coding, retained_intron	PECR, MREG	2.04	2.7	2.26	4.07	4.2	4.72	2.51	4.02	3.53	34.6034	-0.30703	-0.86335	0.387945	0.577904	34.6034	0.393866	1.16003	0.246035	0.998067
ENSG00000115446.11_2	6	4	[ENST00000357765.6_1, ENST00000393493.6_1, ENST00000409347.5_2, ENST00000409975.5_2, ENST00000423713.1_1, ENST00000466492.1_1]	chr2:99225041-99234978	+	-	5	9937	2230	248	1982	0.888789	ENST00000357765.6_1, ENST00000393493.6_1, ENST00000409347.5_2, ENST00000409975.5_2, ENST00000423713.1_1, ENST00000466492.1_1	UNC50	protein_coding, retained_intron	UNC50	1.83	2.42	1.81	1.22	3.98	2.56	3.06	3.53	1.98	35.7913	-0.261888	-0.631149	0.527943	0.69535	35.7913	-0.120349	-0.293768	0.768935	0.999983
ENSG00000115457.10_4	5	5	[ENST00000233809.9_3, ENST00000434997.1_2, ENST00000436812.1_3, ENST00000456764.1_3, ENST00000490362.1_1]	chr2:217497550-217529159	+	-	4	31609	4742	1491	3251	0.685576	ENST00000233809.9_3, ENST00000434997.1_3, ENST00000436812.1_3, ENST00000456764.1_3, ENST00000490362.1_1	IGFBP2	protein_coding, retained_intron	IGFBP2	40.94	30.46	40.36	23.69	26.99	23.17	30.98	36.85	27.02	365.285	0.48417	2.92188	0.00347924	0.0220507	365.285	-0.323248	-1.92518	0.0542068	0.700055
ENSG00000115459.18_3	22	19	[ENST00000315658.11_2, ENST00000393852.8_1, ENST00000409013.8_2, ENST00000409331.6_1, ENST00000409344.7_1, ENST00000409890.6_1, ENST00000410106.5_1, ENST00000414593.5_1, ENST00000418268.5_1, ENST00000423095.7_1, ENST00000429764.5_1, ENST00000440462.5_1, ENST00000444108.7_1, ENST00000446464.7_1, ENST00000462396.5_1, ENST00000462891.7_1, ENST00000466467.1_1, ENST00000476734.5_1, ENST00000486908.1_1, ENST00000488150.1_1, ENST00000490508.5_1, ENST00000496957.1_1]	chr2:85581516-85618875	+	-	12	37359	7259	1464	5795	0.798319	ENST00000315658.11_2, ENST00000393852.8_1, ENST00000409013.8_2, ENST00000409331.6_1, ENST00000409344.7_1, ENST00000409890.6_1, ENST00000410106.5_1, ENST00000414593.5_1, ENST00000418268.5_1, ENST00000423095.7_1, ENST00000429764.5_1, ENST00000440462.5_1, ENST00000444108.7_1, ENST00000446464.7_1, ENST00000462396.5_1, ENST00000462891.7_1, ENST00000466467.1_1, ENST00000476734.5_1, ENST00000486908.1_1, ENST00000488150.1_1, ENST00000490508.5_1, ENST00000496957.1_1	ELMOD3	lncRNA, nonsense_mediated_decay, protein_coding, retained_intron	ELMOD3	8.15	9.71	8.78	6.37	10.01	10.01	7.62	9.8	6.12	129.68	0.418175	1.93585	0.0528858	0.155124	129.68	0.192762	0.893297	0.371698	0.999983
ENSG00000115461.5_4	3	3	[ENST00000233813.5_2, ENST00000449583.1_4, ENST00000486341.1_1]	chr2:217536827-217560272	-	-	4	23445	6466	0	6466	1	ENST00000233813.5_2, ENST00000449583.1_5, ENST00000486341.1_1	IGFBP5	protein_coding, retained_intron	IGFBP5	3.37	3.38	3.91	8.66	6.89	6.99	4.4	4.15	4.41	405.707	-0.0561154	-0.317193	0.751097	0.856503	405.707	0.831949	4.79855	1.5982e-06	0.00082904
ENSG00000115464.14_3	22	22	[ENST00000398571.6_2, ENST00000411912.5_1, ENST00000436269.1_1, ENST00000453133.1_1, ENST00000453734.1_2, ENST00000460004.1_1, ENST00000463046.5_1, ENST00000467128.5_1, ENST00000468703.3_1, ENST00000472689.5_1, ENST00000472706.5_1, ENST00000476716.5_1, ENST00000482250.1_1, ENST00000483672.1_1, ENST00000484179.5_1, ENST00000487547.1_1, ENST00000490527.1_1, ENST00000490552.1_1, ENST00000492604.1_1, ENST00000492882.1_1, ENST00000494867.1_1, ENST00000498268.1_1]	chr2:61414597-61697904	-	-	77	283307	18125	1598	16527	0.911834	ENST00000398571.6_2, ENST00000411912.5_1, ENST00000436269.1_1, ENST00000453133.1_1, ENST00000453734.1_2, ENST00000460004.1_1, ENST00000463046.5_1, ENST00000467128.5_1, ENST00000468703.3_1, ENST00000472689.5_1, ENST00000472706.5_1, ENST00000476716.5_1, ENST00000482250.1_1, ENST00000483672.1_1, ENST00000484179.5_1, ENST00000487547.1_1, ENST00000490527.1_1, ENST00000490552.1_1, ENST00000492604.1_1, ENST00000492882.1_1, ENST00000494867.1_1, ENST00000498268.1_1	USP34	lncRNA, nonsense_mediated_decay, protein_coding, retained_intron	USP34	15.98	19.32	14.36	23.62	24.37	25.9	25.32	25.78	27.65	922.759	-0.443529	-3.01091	0.00260464	0.017711	922.759	-0.0675773	-0.462409	0.643788	0.999983
ENSG00000115468.12_4	7	7	[ENST00000264059.8_3, ENST00000409613.5_1, ENST00000409708.5_2, ENST00000410095.5_2, ENST00000427698.1_1, ENST00000442845.1_1, ENST00000611312.1_2]	chr2:233470766-233547490	+	-	7	76724	2675	242	2433	0.909533	ENST00000264059.8_3, ENST00000409613.5_1, ENST00000409708.5_2, ENST00000410095.5_2, ENST00000427698.1_1, ENST00000442845.1_1, ENST00000611312.1_2	EFHD1	nonsense_mediated_decay, protein_coding	EFHD1	34.43	36.99	34.31	20.35	17.92	19	22.19	20.97	29.53	493.01	0.753221	3.92061	8.83249e-05	0.00133556	493.01	-0.327792	-1.68659	0.0916829	0.811652
ENSG00000115474.6_3	5	5	[ENST00000233826.3_1, ENST00000409779.1_1, ENST00000410029.1_1, ENST00000438786.1_1, ENST00000444142.1_1]	chr2:233631173-233641278	-	-	3	10105	2977	69	2908	0.976822	ENST00000233826.3_1, ENST00000409779.1_1, ENST00000410029.1_1, ENST00000427571.1_1, ENST00000438786.1_1, ENST00000444142.1_1	AC064852.1, KCNJ13	lncRNA, protein_coding	KCNJ13	0.13	0.08	0.26	0.06	0.14	0.15	0.32	0	0	1.83134	0.764797	0.456108	0.648313	NA	1.83134	0.129893	0.0812842	0.935216	NA
ENSG00000115484.15_3	4	4	[ENST00000394440.8_2, ENST00000461370.1_1, ENST00000461540.2_1, ENST00000544079.2_1]	chr2:62095219-62115806	-	-	15	20587	2701	0	2701	1	ENST00000394440.8_2, ENST00000461370.1_1, ENST00000461540.2_1, ENST00000544079.2_1	CCT4	lncRNA, protein_coding	CCT4	28.95	38.5	38.71	47.46	59.6	54.73	49.4	60.82	38.12	1111.66	-0.2429	-1.82299	0.0683053	0.184798	1111.66	0.167918	1.27009	0.204053	0.964407
ENSG00000115486.12_3	10	6	[ENST00000233838.9_2, ENST00000421496.5_1, ENST00000423570.5_1, ENST00000428479.3_1, ENST00000430215.7_1, ENST00000465637.5_1, ENST00000473665.1_1, ENST00000481541.1_1, ENST00000482662.1_1, ENST00000496962.1_1]	chr2:85771842-85788670	-	-	14	16828	9101	1942	7159	0.786617	ENST00000233838.9_2, ENST00000421496.5_1, ENST00000423570.5_1, ENST00000428479.3_1, ENST00000430215.7_1, ENST00000465637.5_1, ENST00000473665.1_1, ENST00000481541.1_1, ENST00000482662.1_1, ENST00000496962.1_1	GGCX	lncRNA, nonsense_mediated_decay, protein_coding	GGCX	13.82	12.62	14.1	10.61	16.2	14.72	12.08	20.25	10.49	342.857	0.183748	0.922846	0.356087	0.547439	342.857	0.00426012	0.0213593	0.982959	0.999983
ENSG00000115488.3_2	1	1	[ENST00000233840.3_1]	chr2:233897381-233899767	+	-	2	2386	1143	0	1143	1	ENST00000233840.3_1	NEU2	protein_coding	NEU2	0	0	0	0	0	0	0	0	0
ENSG00000115504.14_4	20	16	[ENST00000263991.9_1, ENST00000405015.7_2, ENST00000405289.5_2, ENST00000405482.5_2, ENST00000413434.5_1, ENST00000422032.1_1, ENST00000426940.5_1, ENST00000427809.5_2, ENST00000431489.5_2, ENST00000444311.1_1, ENST00000449820.5_1, ENST00000454124.1_1, ENST00000462441.1_1, ENST00000467436.1_1, ENST00000469591.1_1, ENST00000471179.1_1, ENST00000472809.5_1, ENST00000491965.1_1, ENST00000494958.1_1, ENST00000496857.5_1]	chr2:62900985-63273622	+	-	31	372637	8219	388	7831	0.952792	ENST00000263991.9_1, ENST00000405015.7_2, ENST00000405289.5_2, ENST00000405482.5_2, ENST00000413434.5_1, ENST00000422032.1_1, ENST00000426940.5_1, ENST00000427809.5_2, ENST00000431489.5_2, ENST00000444311.1_1, ENST00000449820.5_1, ENST00000454124.1_1, ENST00000462441.1_1, ENST00000467436.1_1, ENST00000469591.1_1, ENST00000471179.1_1, ENST00000472809.5_1, ENST00000491965.1_1, ENST00000494958.1_1, ENST00000496857.5_1	EHBP1	lncRNA, protein_coding, retained_intron	EHBP1	5.14	7.15	11.12	8.32	10.72	12.42	14.52	15.39	8.99	163.19	-0.501265	-1.91196	0.0558807	0.160947	163.19	-0.262421	-1.01346	0.31084	0.999983
ENSG00000115507.10_3	6	5	[ENST00000282549.7_2, ENST00000366671.7_1, ENST00000405984.8_1, ENST00000476383.1_1, ENST00000477348.1_1, ENST00000484066.2_1]	chr2:63277191-63284971	+	-	5	7780	4833	0	4833	1	ENST00000282549.7_2, ENST00000366671.7_1, ENST00000405984.8_1, ENST00000476383.1_1, ENST00000477348.1_1, ENST00000484066.2_1	OTX1	nonsense_mediated_decay, protein_coding, retained_intron	OTX1	2.72	3.08	2.69	2.82	2.08	3.27	2.3	2.37	4.34	94.1035	0.117171	0.362468	0.717002	0.83431	94.1035	-0.130681	-0.404174	0.686085	0.999983
ENSG00000115514.12_4	9	7	[ENST00000264255.8_3, ENST00000409434.5_2, ENST00000409705.5_1, ENST00000422767.6_1, ENST00000434323.5_1, ENST00000438680.1_1, ENST00000463385.5_1, ENST00000465183.1_1, ENST00000477337.1_1]	chr2:99935444-99957165	-	-	8	21721	2816	107	2709	0.962003	ENST00000264255.8_3, ENST00000409434.5_2, ENST00000409705.5_1, ENST00000422767.6_1, ENST00000434323.5_1, ENST00000438680.1_1, ENST00000463385.5_1, ENST00000465183.1_1, ENST00000477337.1_1	TXNDC9	lncRNA, nonsense_mediated_decay, protein_coding, retained_intron	TXNDC9	3.58	5.84	5.02	7.13	13.06	8.21	8.3	9.57	6.82	62.2245	-0.540803	-1.78115	0.0748881	0.196546	62.2245	0.228025	0.791903	0.428417	0.999983
ENSG00000115520.8_3	4	4	[ENST00000263960.6_2, ENST00000409010.1_2, ENST00000409398.5_3, ENST00000488445.1_1]	chr2:198318146-198340032	+	-	6	21886	2722	300	2422	0.889787	ENST00000263960.6_2, ENST00000409010.1_2, ENST00000409398.5_3, ENST00000488445.1_1	COQ10B	lncRNA, protein_coding	COQ10B	2.36	3.11	1.95	4.11	4.66	3	3.83	6.76	2.91	94.1948	-0.612843	-2.04281	0.0410715	0.13027	94.1948	-0.144527	-0.491071	0.623376	0.999983
ENSG00000115523.16_3	14	13	[ENST00000263863.8_1, ENST00000409696.7_1, ENST00000464298.5_1, ENST00000470974.1_1, ENST00000482900.5_1, ENST00000488945.5_1, ENST00000489214.5_1, ENST00000489980.5_1, ENST00000491234.1_1, ENST00000524600.5_1, ENST00000526018.1_2, ENST00000531685.1_1, ENST00000533041.5_1, ENST00000534351.5_1]	chr2:85912297-85925977	+	-	6	13680	3051	404	2647	0.867584	ENST00000263863.8_1, ENST00000409696.7_1, ENST00000464298.5_1, ENST00000470974.1_1, ENST00000482900.5_1, ENST00000488945.5_1, ENST00000489214.5_1, ENST00000489980.5_1, ENST00000491234.1_1, ENST00000524600.5_1, ENST00000526018.1_3, ENST00000531685.1_1, ENST00000533041.5_1, ENST00000534351.5_1	GNLY	lncRNA, protein_coding, retained_intron	GNLY	0	0.13	0	0	0	0.04	0	0	0	0.205841	1.09342	0.267961	0.788729	NA	0.205841	0.282911	0.0695682	0.944537	NA
ENSG00000115524.16_3	14	13	[ENST00000335508.10_2, ENST00000409915.8_2, ENST00000414174.1_1, ENST00000414963.2_1, ENST00000424674.1_1, ENST00000462613.1_1, ENST00000468925.1_1, ENST00000470268.2_2, ENST00000479532.1_1, ENST00000482158.1_1, ENST00000487698.5_2, ENST00000496458.1_1, ENST00000652026.1_1, ENST00000652738.1_1]	chr2:198253238-198299815	-	-	26	46577	10433	721	9712	0.930892	ENST00000335508.10_2, ENST00000409915.8_2, ENST00000414174.1_1, ENST00000414963.2_1, ENST00000424674.1_1, ENST00000462613.1_1, ENST00000468925.1_1, ENST00000470268.2_2, ENST00000479532.1_1, ENST00000482158.1_1, ENST00000487698.5_2, ENST00000496458.1_1, ENST00000652026.1_1, ENST00000652738.1_1	SF3B1	lncRNA, nonsense_mediated_decay, protein_coding, retained_intron	SF3B1	47.07	54.45	51.13	68.06	112.67	89.02	89.03	123.2	50.52	1437.95	-0.51729	-2.47494	0.0133258	0.0579685	1437.95	0.0946635	0.454312	0.649604	0.999983
ENSG00000115525.18_6	69	58	[ENST00000306262.10_2, ENST00000377332.8_3, ENST00000393805.6_5, ENST00000393808.8_3, ENST00000433665.6_2, ENST00000455892.1_1, ENST00000461199.6_2, ENST00000461206.1_1, ENST00000461892.6_2, ENST00000473122.6_2, ENST00000484728.6_2, ENST00000487896.2_2, ENST00000490946.2_2, ENST00000638178.1_1, ENST00000638227.1_1, ENST00000638258.1_1, ENST00000638288.1_1, ENST00000638321.1_1, ENST00000638484.1_1, ENST00000638523.1_1, ENST00000638542.1_1, ENST00000638572.2_2, ENST00000638581.1_1, ENST00000638659.1_1, ENST00000638678.1_1, ENST00000638855.1_1, ENST00000638885.1_1, ENST00000638956.1_1, ENST00000638986.1_3, ENST00000639074.1_1, ENST00000639119.1_2, ENST00000639184.1_1, ENST00000639202.1_1, ENST00000639216.1_1, ENST00000639305.1_1, ENST00000639311.1_1, ENST00000639421.1_1, ENST00000639432.1_3, ENST00000639472.1_1, ENST00000639519.1_1, ENST00000639541.1_1, ENST00000639608.1_1, ENST00000639690.1_1, ENST00000639743.1_1, ENST00000639820.1_1, ENST00000639867.1_1, ENST00000639945.1_1, ENST00000639981.1_1, ENST00000640024.1_1, ENST00000640222.1_1, ENST00000640295.1_1, ENST00000640314.1_1, ENST00000640315.1_1, ENST00000640322.1_3, ENST00000640336.1_1, ENST00000640378.1_3, ENST00000640418.1_1, ENST00000640425.1_1, ENST00000640453.1_1, ENST00000640572.1_1, ENST00000640594.1_1, ENST00000640712.1_1, ENST00000640763.1_1, ENST00000640798.1_1, ENST00000640835.1_1, ENST00000640849.1_1, ENST00000640903.1_1, ENST00000640982.1_3, ENST00000640992.1_3]	chr2:86064242-86132322	-	-	22	68080	16300	4693	11607	0.712086	ENST00000306262.10_2, ENST00000377332.8_3, ENST00000393805.6_5, ENST00000393808.8_3, ENST00000433665.6_2, ENST00000455892.1_1, ENST00000461199.6_2, ENST00000461206.1_1, ENST00000461892.6_2, ENST00000473122.6_2, ENST00000484728.6_2, ENST00000487896.2_2, ENST00000490946.2_2, ENST00000638178.1_1, ENST00000638227.1_1, ENST00000638258.1_1, ENST00000638288.1_1, ENST00000638321.1_1, ENST00000638484.1_1, ENST00000638523.1_1, ENST00000638542.1_1, ENST00000638572.2_2, ENST00000638581.1_1, ENST00000638659.1_1, ENST00000638678.1_1, ENST00000638855.1_1, ENST00000638885.1_1, ENST00000638956.1_1, ENST00000638986.1_3, ENST00000639074.1_1, ENST00000639119.1_2, ENST00000639184.1_1, ENST00000639202.1_1, ENST00000639216.1_1, ENST00000639305.1_1, ENST00000639311.1_1, ENST00000639421.1_1, ENST00000639432.1_3, ENST00000639472.1_1, ENST00000639519.1_1, ENST00000639541.1_1, ENST00000639608.1_1, ENST00000639690.1_1, ENST00000639743.1_1, ENST00000639820.1_1, ENST00000639867.1_1, ENST00000639945.1_1, ENST00000639981.1_1, ENST00000640024.1_1, ENST00000640222.1_1, ENST00000640295.1_1, ENST00000640314.1_1, ENST00000640315.1_1, ENST00000640322.1_3, ENST00000640336.1_1, ENST00000640378.1_3, ENST00000640418.1_1, ENST00000640425.1_1, ENST00000640453.1_1, ENST00000640572.1_1, ENST00000640594.1_1, ENST00000640712.1_1, ENST00000640763.1_1, ENST00000640798.1_1, ENST00000640835.1_1, ENST00000640849.1_1, ENST00000640903.1_1, ENST00000640982.1_3, ENST00000640992.1_3	ST3GAL5	lncRNA, nonsense_mediated_decay, protein_coding, retained_intron	ST3GAL5	6.7	6.57	5.12	7.34	9.45	7.94	12.24	13.23	10.76	160.249	-0.746171	-3.92786	8.57066e-05	0.00131093	160.249	-0.514759	-2.79073	0.00525888	0.233159
ENSG00000115526.11_4	12	12	[ENST00000264249.8_3, ENST00000409046.5_2, ENST00000409701.5_2, ENST00000418201.5_2, ENST00000420858.5_2, ENST00000421474.5_2, ENST00000435960.5_2, ENST00000448989.5_1, ENST00000466583.1_1, ENST00000484382.5_1, ENST00000485085.5_1, ENST00000487860.1_1]	chr2:101008321-101034130	-	-	13	25809	4499	346	4153	0.923094	ENST00000264249.8_3, ENST00000409046.5_2, ENST00000409701.5_2, ENST00000418201.5_2, ENST00000420858.5_2, ENST00000421474.5_2, ENST00000435960.5_2, ENST00000448989.5_1, ENST00000466583.1_1, ENST00000484382.5_1, ENST00000485085.5_1, ENST00000487860.1_1	CHST10	lncRNA, protein_coding, retained_intron	CHST10	2.52	1.58	2.18	3.26	3.09	3.91	1.38	4.13	5.58	57.5456	-0.550176	-1.24299	0.213871	0.394339	57.5456	-0.0508052	-0.116271	0.907438	0.999983
ENSG00000115539.14_4	3	3	[ENST00000264254.11_2, ENST00000416255.5_1, ENST00000450127.1_4]	chr2:101179454-101193201	+	-	7	13747	1532	0	1532	1	ENST00000264254.11_2, ENST00000416255.5_1, ENST00000450127.1_5	PDCL3	protein_coding	PDCL3	7.89	10.69	11.79	11.45	20.62	14.25	14.88	21.4	9.41	150.91	-0.34394	-1.3089	0.190569	0.363834	150.91	0.0636677	0.24599	0.80569	0.999983
ENSG00000115540.15_4	8	7	[ENST00000233892.8_1, ENST00000323303.9_2, ENST00000409355.2_1, ENST00000409360.1_1, ENST00000409916.5_1, ENST00000417097.5_1, ENST00000448447.6_1, ENST00000497443.5_1]	chr2:198380294-198418423	+	-	10	38129	4081	287	3794	0.929674	ENST00000233892.8_1, ENST00000323303.9_2, ENST00000409355.2_1, ENST00000409360.1_1, ENST00000409916.5_1, ENST00000417097.5_1, ENST00000448447.6_1, ENST00000497443.5_1, ENST00000604458.1_1	HSPE1-MOB4, MOB4	lncRNA, nonsense_mediated_decay, protein_coding	MOB4	6.71	10.41	7.37	10.5	12.82	11.75	12.64	13.95	10.7	303.807	-0.381661	-2.3298	0.0198167	0.0775226	303.807	-0.0533129	-0.332598	0.739437	0.999983
ENSG00000115541.11_4	7	6	[ENST00000233893.10_2, ENST00000409468.1_1, ENST00000409729.1_1, ENST00000463841.1_1, ENST00000465573.1_1, ENST00000473395.1_1, ENST00000495200.1_1]	chr2:198364863-198368173	+	-	2	3310	1823	69	1754	0.96215	ENST00000233893.10_2, ENST00000409468.1_1, ENST00000409729.1_1, ENST00000463841.1_1, ENST00000465573.1_1, ENST00000473395.1_1, ENST00000495200.1_1, ENST00000604458.1_1	HSPE1, HSPE1-MOB4	lncRNA, protein_coding, retained_intron	HSPE1	5.29	10.26	6.13	11.87	24.31	16.61	11.77	24.74	8.79	68.1445	-0.816604	-2.15182	0.0314112	0.10838	68.1445	0.271844	0.742627	0.457708	0.999983
ENSG00000115548.17_3	15	15	[ENST00000312912.10_2, ENST00000409064.5_2, ENST00000409556.5_2, ENST00000427678.1_1, ENST00000441719.5_2, ENST00000452034.5_2, ENST00000462197.1_1, ENST00000463013.1_1, ENST00000466058.1_1, ENST00000470160.1_1, ENST00000483866.1_1, ENST00000485171.1_1, ENST00000488971.1_1, ENST00000491383.5_1, ENST00000498528.1_1]	chr2:86667769-86719839	+	-	27	52070	13299	1064	12235	0.919994	ENST00000312912.10_2, ENST00000409064.5_2, ENST00000409556.5_2, ENST00000427678.1_1, ENST00000441719.5_2, ENST00000452034.5_2, ENST00000462197.1_1, ENST00000463013.1_1, ENST00000466058.1_1, ENST00000470160.1_1, ENST00000483866.1_1, ENST00000485171.1_1, ENST00000488971.1_1, ENST00000491383.5_1, ENST00000498528.1_1	KDM3A	lncRNA, nonsense_mediated_decay, protein_coding, retained_intron	KDM3A	1.62	3.48	3.48	4.94	3.97	3.76	4.15	5.48	4.27	118.502	-0.49304	-1.7796	0.075141	0.196976	118.502	-0.0889916	-0.328271	0.742707	0.999983
ENSG00000115556.14_4	15	11	[ENST00000415854.5_2, ENST00000417849.5_4, ENST00000432688.5_1, ENST00000444453.5_1, ENST00000446503.5_2, ENST00000450993.7_2, ENST00000457773.1_2, ENST00000458239.1_2, ENST00000459791.5_1, ENST00000465713.5_1, ENST00000469493.5_1, ENST00000473443.5_1, ENST00000483685.5_1, ENST00000484718.1_1, ENST00000497482.1_1]	chr2:219472577-219501907	+	-	17	29330	5777	568	5209	0.901679	ENST00000415854.5_3, ENST00000417849.5_5, ENST00000432688.5_1, ENST00000444453.5_1, ENST00000446503.5_3, ENST00000450993.7_2, ENST00000457773.1_3, ENST00000458239.1_3, ENST00000459791.5_1, ENST00000465713.5_1, ENST00000469493.5_1, ENST00000473443.5_1, ENST00000483685.5_1, ENST00000484718.1_1, ENST00000497482.1_1	PLCD4	nonsense_mediated_decay, protein_coding, retained_intron	PLCD4	0	0	0.38	0.03	0	0.14	0	0	0	1.1154	3.81577	1.3571	0.17475	NA	1.1154	2.2204	0.770723	0.440871	NA
ENSG00000115561.16_4	9	9	[ENST00000263856.9_2, ENST00000393773.7_1, ENST00000409225.2_1, ENST00000409727.5_1, ENST00000409810.6_1, ENST00000466032.1_1, ENST00000485465.1_1, ENST00000486404.5_1, ENST00000494623.1_1]	chr2:86730552-86790602	-	-	11	60050	7019	2823	4196	0.597806	ENST00000263856.9_2, ENST00000393773.7_1, ENST00000409225.2_1, ENST00000409727.5_1, ENST00000409810.6_1, ENST00000440757.2_3, ENST00000466032.1_1, ENST00000485465.1_1, ENST00000486404.5_1, ENST00000494623.1_1, ENST00000604011.5_3	CHMP3, RNF103-CHMP3	lncRNA, protein_coding	CHMP3, RNF103-CHMP3	16.47	16.96	19.65	18.31	22.85	22.12	21.18	26.64	21.78	785.473	-0.155539	-1.28364	0.199267	0.375664	785.473	-0.105505	-0.875576	0.381261	0.999983
ENSG00000115568.15_4	7	7	[ENST00000411696.6_1, ENST00000432460.1_4, ENST00000433921.5_1, ENST00000440934.1_2, ENST00000449707.5_1, ENST00000450560.1_3, ENST00000450765.5_1]	chr2:219502638-219524378	-	-	10	21740	6994	240	6754	0.965685	ENST00000411696.6_1, ENST00000432460.1_5, ENST00000433921.5_1, ENST00000440934.1_3, ENST00000449707.5_1, ENST00000450560.1_3, ENST00000450765.5_1	ZNF142	nonsense_mediated_decay, protein_coding	ZNF142	18.7	18.35	18.09	18.84	16.71	18.53	14.23	15.23	16.65	958.069	0.482556	3.2517	0.00114718	0.00957416	958.069	0.256104	1.7254	0.0844554	0.788399
ENSG00000115590.14_3	9	7	[ENST00000332549.8_2, ENST00000393414.6_1, ENST00000441002.1_1, ENST00000457817.5_2, ENST00000464994.5_1, ENST00000474085.5_1, ENST00000482658.1_1, ENST00000485335.1_1, ENST00000493749.1_1]	chr2:102608421-102645006	+	-	12	36585	2957	594	2363	0.799121	ENST00000332549.8_2, ENST00000393414.6_1, ENST00000441002.1_1, ENST00000457817.5_3, ENST00000464994.5_1, ENST00000474085.5_1, ENST00000482658.1_1, ENST00000485335.1_1, ENST00000493749.1_1	IL1R2	lncRNA, protein_coding, retained_intron	IL1R2	0.15	0.16	0	0	0	0	0	0.14	0.59	1.00038	-1.09032	-0.445798	0.655743	NA	1.00038	-3.80156	-1.49681	0.134442	NA
ENSG00000115592.11_2	6	5	[ENST00000233944.7_1, ENST00000430489.1_1, ENST00000439262.6_1, ENST00000470307.6_1, ENST00000490971.1_1, ENST00000529249.5_1]	chr2:219687105-219696809	-	-	13	9704	3334	128	3206	0.961608	ENST00000233944.7_1, ENST00000430489.1_1, ENST00000439262.6_1, ENST00000470307.6_1, ENST00000490971.1_1, ENST00000529249.5_1	PRKAG3	nonsense_mediated_decay, protein_coding, retained_intron	PRKAG3	0	0	0	0	0	0	0	0	0
ENSG00000115593.15_4	4	3	[ENST00000419482.7_3, ENST00000438570.1_1, ENST00000444564.2_3, ENST00000468008.1_1]	chr2:88367343-88412903	+	-	11	45560	4552	771	3781	0.830624	ENST00000419482.7_3, ENST00000438570.1_1, ENST00000444564.2_3, ENST00000468008.1_1	SMYD1	lncRNA, protein_coding	SMYD1	0	0	0	0	0	0	0	0	0
ENSG00000115594.12_5	13	12	[ENST00000409288.5_1, ENST00000409329.5_1, ENST00000409589.5_1, ENST00000409929.5_2, ENST00000410023.6_3, ENST00000413623.5_1, ENST00000422532.2_2, ENST00000424272.5_1, ENST00000428279.5_3, ENST00000430171.1_2, ENST00000442590.5_3, ENST00000450319.5_1, ENST00000452403.5_3]	chr2:102681003-102796334	+	-	18	115331	7123	582	6541	0.918293	ENST00000409288.5_1, ENST00000409329.5_1, ENST00000409589.5_1, ENST00000409929.5_2, ENST00000410023.6_3, ENST00000413623.5_1, ENST00000422532.2_2, ENST00000424272.5_1, ENST00000428279.5_4, ENST00000430171.1_3, ENST00000442590.5_4, ENST00000450319.5_1, ENST00000452403.5_4	IL1R1	nonsense_mediated_decay, protein_coding	IL1R1	2.91	2.93	2.82	3.41	3.7	2.51	4.3	4.53	2.77	199.979	-0.175587	-0.86596	0.386512	0.576807	199.979	-0.226245	-1.12239	0.261698	0.999983
ENSG00000115596.4_3	2	2	[ENST00000233948.4_2, ENST00000486233.1_1]	chr2:219724527-219738955	+	-	4	14428	1719	0	1719	1	ENST00000233948.4_2, ENST00000486233.1_1	WNT6	lncRNA, protein_coding	WNT6	0	0.05	0.13	0	0.18	0.09	0	0.05	0	0.876434	1.51529	0.646249	0.518118	NA	0.876434	1.84517	0.799934	0.423749	NA
ENSG00000115598.10_6	4	4	[ENST00000264257.7_3, ENST00000421464.1_4, ENST00000441515.3_3, ENST00000481806.1_1]	chr2:102803465-102856462	+	-	13	52997	2611	0	2611	1	ENST00000264257.7_3, ENST00000421464.1_4, ENST00000441515.3_3, ENST00000481806.1_1	IL1RL2	lncRNA, protein_coding	IL1RL2	0	0	0	0	0	0	0	0	0
ENSG00000115602.16_4	9	8	[ENST00000233954.5_1, ENST00000311734.6_1, ENST00000404917.6_1, ENST00000409584.5_1, ENST00000427077.1_1, ENST00000447231.5_2, ENST00000463990.1_1, ENST00000473175.1_1, ENST00000482701.5_1]	chr2:102927961-102968497	+	-	15	40536	5746	853	4893	0.851549	ENST00000233954.5_1, ENST00000311734.6_1, ENST00000404917.6_1, ENST00000409584.5_1, ENST00000410040.5_4, ENST00000427077.1_1, ENST00000447231.5_3, ENST00000463990.1_1, ENST00000473175.1_1, ENST00000482701.5_1	IL18R1, IL1RL1	lncRNA, nonsense_mediated_decay, protein_coding, retained_intron	IL1RL1, IL18R1	0	0	0	0	0	0	0	0	0
ENSG00000115604.10_4	5	5	[ENST00000233957.5_1, ENST00000334376.4_1, ENST00000409599.5_1, ENST00000410040.5_3, ENST00000466357.1_1]	chr2:102927988-103015235	+	-	13	87247	4353	240	4113	0.944866	ENST00000233954.5_1, ENST00000233957.5_1, ENST00000334376.4_1, ENST00000404917.6_1, ENST00000409599.5_1, ENST00000410040.5_4, ENST00000447231.5_3, ENST00000466357.1_1, ENST00000473175.1_1	IL18R1, IL1RL1	lncRNA, protein_coding, retained_intron	IL1RL1, IL18R1	0.02	0	0	0	0	0.04	0	0	0	0.194167	0.718996	0.176297	0.86006	NA	0.194167	0.917683	0.224897	0.822059	NA
ENSG00000115607.9_4	4	4	[ENST00000264260.6_2, ENST00000409369.1_2, ENST00000450855.1_4, ENST00000497795.1_1]	chr2:103035148-103069025	+	-	12	33877	2966	140	2826	0.952798	ENST00000264260.6_2, ENST00000409369.1_2, ENST00000450855.1_5, ENST00000497795.1_1	IL18RAP	protein_coding, retained_intron	IL18RAP	0	0	0	0	0	0	0	0	0
ENSG00000115616.2_2	3	3	[ENST00000233969.2_1, ENST00000467657.1_1, ENST00000469286.1_1]	chr2:103236165-103327777	+	-	15	91612	5984	141	5843	0.976437	ENST00000233969.2_1, ENST00000467657.1_1, ENST00000469286.1_1	SLC9A2	lncRNA, protein_coding, retained_intron	SLC9A2	1.87	2.92	3.45	3.53	3.77	3.62	4.19	4.99	3.44	224.689	-0.393271	-1.99748	0.0457736	0.140579	224.689	-0.166525	-0.862903	0.388191	0.999983
ENSG00000115641.19_5	12	10	[ENST00000322142.13_3, ENST00000344213.9_2, ENST00000358129.8_2, ENST00000393352.7_1, ENST00000393353.7_2, ENST00000408995.5_2, ENST00000409177.6_2, ENST00000409807.5_1, ENST00000447958.1_1, ENST00000452732.1_1, ENST00000530340.6_2, ENST00000607522.1_1]	chr2:105974168-106054970	-	-	10	80802	6626	2275	4351	0.656656	ENST00000322142.13_3, ENST00000344213.9_2, ENST00000358129.8_2, ENST00000393352.7_1, ENST00000393353.7_2, ENST00000408995.5_2, ENST00000409177.6_2, ENST00000409807.5_1, ENST00000447958.1_1, ENST00000452732.1_1, ENST00000530340.6_2, ENST00000607522.1_1	FHL2	nonsense_mediated_decay, protein_coding	FHL2	3.27	4.17	5.03	3.82	2.99	3.3	4.43	4.66	5.29	65.7433	0.00905849	0.0324339	0.974126	0.985889	65.7433	-0.48682	-1.72134	0.0851888	0.791643
ENSG00000115648.14_4	23	20	[ENST00000264605.8_2, ENST00000338530.8_1, ENST00000409373.5_2, ENST00000410032.5_1, ENST00000415753.5_1, ENST00000422695.5_3, ENST00000429898.5_1, ENST00000432475.5_1, ENST00000434770.1_1, ENST00000436965.5_3, ENST00000437893.5_3, ENST00000464123.5_1, ENST00000468178.5_1, ENST00000469619.5_1, ENST00000477222.5_1, ENST00000477457.1_1, ENST00000477501.5_1, ENST00000478712.5_1, ENST00000482528.1_1, ENST00000485956.1_1, ENST00000489967.1_1, ENST00000494110.5_1, ENST00000495439.5_1]	chr2:238394070-238463965	+	-	23	69895	7435	1189	6246	0.840081	ENST00000264605.8_2, ENST00000338530.8_1, ENST00000409373.5_2, ENST00000410032.5_1, ENST00000415753.5_1, ENST00000422695.5_3, ENST00000429898.5_1, ENST00000432475.5_1, ENST00000434770.1_1, ENST00000436965.5_3, ENST00000437893.5_3, ENST00000464123.5_1, ENST00000468178.5_1, ENST00000469619.5_1, ENST00000477222.5_1, ENST00000477457.1_1, ENST00000477501.5_1, ENST00000478712.5_1, ENST00000482528.1_1, ENST00000485956.1_1, ENST00000489967.1_1, ENST00000494110.5_1, ENST00000495439.5_1	MLPH	lncRNA, nonsense_mediated_decay, protein_coding, retained_intron	MLPH	149.65	150.97	172.83	132.48	148.96	153.14	174.88	197.11	148.64	2504.63	0.101754	1.03915	0.298733	0.489185	2504.63	-0.223557	-2.28089	0.0225551	0.507974
ENSG00000115649.16_3	4	4	[ENST00000360507.10_2, ENST00000409789.5_1, ENST00000451647.1_1, ENST00000453038.5_1]	chr2:220036618-220042828	-	-	9	6210	2719	0	2719	1	ENST00000360507.10_2, ENST00000409789.5_1, ENST00000451647.1_2, ENST00000453038.5_1	CNPPD1	protein_coding	CNPPD1	19.66	17.76	22.02	16.12	21.69	21.37	19.12	25.82	16.02	445.63	0.213085	1.32889	0.183885	0.35465	445.63	-0.00178153	-0.0110959	0.991147	0.999983
ENSG00000115652.14_2	15	12	[ENST00000283148.11_1, ENST00000409032.5_1, ENST00000409501.7_1, ENST00000416298.5_1, ENST00000436241.1_1, ENST00000441952.5_1, ENST00000444193.5_1, ENST00000457835.5_1, ENST00000470053.1_1, ENST00000473338.1_1, ENST00000474920.1_1, ENST00000479621.5_1, ENST00000479774.5_1, ENST00000483426.5_1, ENST00000497604.1_1]	chr2:106709758-106810795	-	-	20	101037	7023	690	6333	0.901751	ENST00000283148.11_1, ENST00000409032.5_1, ENST00000409501.7_1, ENST00000416298.5_1, ENST00000436241.1_1, ENST00000441952.5_1, ENST00000444193.5_1, ENST00000457835.5_1, ENST00000470053.1_1, ENST00000473338.1_1, ENST00000474920.1_1, ENST00000479621.5_1, ENST00000479774.5_1, ENST00000483426.5_1, ENST00000497604.1_1	UXS1	lncRNA, protein_coding, retained_intron	UXS1	6.66	9.91	9.12	10.31	13.18	12.11	10.95	13.93	9.94	219.749	-0.209565	-1.21592	0.224015	0.407429	219.749	0.0673963	0.39712	0.691279	0.999983
ENSG00000115657.14_5	13	13	[ENST00000265316.9_3, ENST00000295750.5_3, ENST00000417678.5_1, ENST00000443805.1_1, ENST00000448398.5_1, ENST00000452545.1_1, ENST00000485773.5_1, ENST00000487380.5_1, ENST00000492543.1_1, ENST00000492953.5_1, ENST00000494639.5_1, ENST00000496984.5_1, ENST00000497882.5_1]	chr2:220074493-220083716	-	-	14	9223	5205	564	4641	0.891643	ENST00000265316.9_3, ENST00000295750.5_3, ENST00000417678.5_1, ENST00000443805.1_1, ENST00000446716.5_2, ENST00000448398.5_1, ENST00000452545.1_1, ENST00000485773.5_1, ENST00000487380.5_1, ENST00000492543.1_1, ENST00000492953.5_1, ENST00000494639.5_1, ENST00000496984.5_1, ENST00000497882.5_1	ABCB6, AC068946.2	nonsense_mediated_decay, protein_coding, retained_intron	ABCB6, ATG9A	2.75	4.62	5.29	5.99	4.44	2.83	6.52	3.34	2.55	77.2981	0.252681	0.652711	0.513942	0.684602	77.2981	0.135781	0.349808	0.726482	0.999983
ENSG00000115661.14_3	13	10	[ENST00000396738.7_2, ENST00000409260.5_1, ENST00000409516.7_2, ENST00000409638.7_1, ENST00000409743.1_2, ENST00000461417.5_1, ENST00000475342.5_1, ENST00000475696.5_1, ENST00000478018.5_1, ENST00000486813.1_1, ENST00000491697.1_1, ENST00000496443.5_1, ENST00000496800.5_1]	chr2:220110176-220115059	+	-	6	4883	4368	205	4163	0.953068	ENST00000396738.7_2, ENST00000409260.5_1, ENST00000409516.7_2, ENST00000409638.7_1, ENST00000409743.1_2, ENST00000461417.5_1, ENST00000475342.5_1, ENST00000475696.5_1, ENST00000478018.5_1, ENST00000486813.1_1, ENST00000491697.1_1, ENST00000496443.5_1, ENST00000496800.5_1	STK16	lncRNA, protein_coding, retained_intron	STK16	13.92	13.36	11.63	17.55	16.76	18.73	18.23	15.24	14.97	168.753	-0.0812152	-0.414424	0.678563	0.808587	168.753	0.16332	0.84636	0.397352	0.999983
ENSG00000115665.8_2	2	2	[ENST00000264047.2_1, ENST00000409059.5_1]	chr2:108602978-108630450	+	-	9	27472	5168	0	5168	1	ENST00000264047.2_1, ENST00000409059.5_1	SLC5A7	protein_coding	SLC5A7	0	0	0	0	0	0	0	0	0
ENSG00000115677.17_6	47	42	[ENST00000310931.9_2, ENST00000373292.8_4, ENST00000391975.5_1, ENST00000391976.6_1, ENST00000413241.5_3, ENST00000417540.5_3, ENST00000420451.5_3, ENST00000422080.5_1, ENST00000422933.5_3, ENST00000423693.5_3, ENST00000425989.5_3, ENST00000426343.5_3, ENST00000427007.5_3, ENST00000427183.6_1, ENST00000427487.5_3, ENST00000428482.5_2, ENST00000430918.5_3, ENST00000441124.5_3, ENST00000442714.5_3, ENST00000442730.1_1, ENST00000444092.5_3, ENST00000449504.5_3, ENST00000449864.5_3, ENST00000452065.5_1, ENST00000452931.1_3, ENST00000453141.5_3, ENST00000458564.5_3, ENST00000459788.1_1, ENST00000460826.1_1, ENST00000462130.1_1, ENST00000467435.1_1, ENST00000470482.5_1, ENST00000470710.1_1, ENST00000471294.1_1, ENST00000476807.5_1, ENST00000477477.1_1, ENST00000479169.5_1, ENST00000479894.1_1, ENST00000483086.1_1, ENST00000484412.1_1, ENST00000487169.5_1, ENST00000488013.1_1, ENST00000488923.1_1, ENST00000490697.1_1, ENST00000494862.1_1, ENST00000496569.1_1, ENST00000498595.5_1]	chr2:242166678-242256476	-	-	36	89798	12160	637	11523	0.947615	ENST00000310931.9_2, ENST00000373292.8_4, ENST00000391975.5_1, ENST00000391976.6_1, ENST00000413241.5_3, ENST00000417540.5_3, ENST00000420451.5_3, ENST00000422080.5_1, ENST00000422933.5_3, ENST00000423693.5_3, ENST00000425989.5_3, ENST00000426343.5_3, ENST00000427007.5_3, ENST00000427183.6_1, ENST00000427487.5_3, ENST00000428482.5_2, ENST00000430918.5_3, ENST00000441124.5_3, ENST00000442714.5_3, ENST00000442730.1_1, ENST00000444092.5_3, ENST00000449504.5_3, ENST00000449864.5_3, ENST00000452065.5_1, ENST00000452931.1_3, ENST00000453141.5_3, ENST00000458564.5_3, ENST00000459788.1_1, ENST00000460826.1_1, ENST00000462130.1_1, ENST00000467435.1_1, ENST00000470482.5_1, ENST00000470710.1_1, ENST00000471294.1_1, ENST00000476807.5_1, ENST00000477477.1_1, ENST00000479169.5_1, ENST00000479894.1_1, ENST00000483086.1_1, ENST00000484412.1_1, ENST00000487169.5_1, ENST00000488013.1_1, ENST00000488923.1_1, ENST00000490697.1_1, ENST00000494862.1_1, ENST00000496569.1_1, ENST00000498595.5_1	HDLBP	lncRNA, protein_coding, retained_intron	HDLBP	212.45	281.77	221.13	279.08	259.56	280.17	286.33	264.04	317.4	4610.22	-0.0675373	-0.438376	0.661114	0.795508	4610.22	-0.064514	-0.419031	0.675193	0.999983
ENSG00000115685.15_4	20	18	[ENST00000234038.11_2, ENST00000272983.12_1, ENST00000401987.5_1, ENST00000402734.5_1, ENST00000404405.7_1, ENST00000406106.7_1, ENST00000407025.5_1, ENST00000415769.1_3, ENST00000423280.5_3, ENST00000427172.5_3, ENST00000438799.5_1, ENST00000439916.5_3, ENST00000450367.1_3, ENST00000467159.5_1, ENST00000473017.5_1, ENST00000479821.1_1, ENST00000485630.5_1, ENST00000491715.1_1, ENST00000493374.5_1, ENST00000498170.5_1]	chr2:242088990-242123067	+	-	13	34077	3781	158	3623	0.958212	ENST00000234038.11_2, ENST00000272983.12_1, ENST00000401987.5_1, ENST00000402734.5_1, ENST00000404405.7_1, ENST00000406106.7_1, ENST00000407025.5_1, ENST00000415769.1_3, ENST00000423280.5_3, ENST00000427172.5_3, ENST00000438799.5_1, ENST00000439916.5_3, ENST00000450367.1_3, ENST00000467159.5_1, ENST00000473017.5_1, ENST00000479821.1_1, ENST00000485630.5_1, ENST00000491715.1_1, ENST00000493374.5_1, ENST00000498170.5_1	PPP1R7	lncRNA, protein_coding, retained_intron	PPP1R7	11.68	14.68	13.39	26.95	23.18	21.18	22.69	36.38	16.74	319.936	-0.673921	-3.18945	0.00142545	0.0111403	319.936	-0.0259738	-0.124111	0.901227	0.999983
ENSG00000115687.13_2	16	16	[ENST00000234040.8_1, ENST00000358649.8_1, ENST00000403638.7_1, ENST00000405260.5_1, ENST00000415234.1_1, ENST00000433589.5_1, ENST00000437780.5_1, ENST00000452907.1_1, ENST00000459710.1_1, ENST00000472072.5_1, ENST00000475666.1_1, ENST00000485940.1_1, ENST00000489256.5_1, ENST00000493544.1_1, ENST00000544142.5_1, ENST00000629419.1_1]	chr2:242045513-242089679	-	-	23	44166	10686	1142	9544	0.893131	ENST00000234040.8_1, ENST00000358649.8_1, ENST00000403638.7_1, ENST00000405260.5_1, ENST00000415234.1_1, ENST00000433589.5_1, ENST00000437780.5_1, ENST00000452907.1_1, ENST00000459710.1_1, ENST00000472072.5_1, ENST00000475666.1_1, ENST00000485940.1_1, ENST00000489256.5_1, ENST00000493544.1_1, ENST00000544142.5_1, ENST00000629419.1_1	PASK	lncRNA, nonsense_mediated_decay, protein_coding, retained_intron	PASK	8.6	6.52	10.91	6.7	10.51	9.61	12.52	14.48	8.67	176.214	-0.206242	-0.881326	0.378141	0.568406	176.214	-0.374833	-1.60988	0.107424	0.847319
ENSG00000115694.15_4	35	31	[ENST00000316586.9_2, ENST00000401869.5_1, ENST00000403346.7_1, ENST00000405585.5_1, ENST00000405883.7_1, ENST00000413760.5_1, ENST00000420551.1_1, ENST00000423004.5_1, ENST00000424537.5_1, ENST00000426941.1_1, ENST00000429279.5_1, ENST00000435225.5_1, ENST00000436402.5_3, ENST00000436917.5_1, ENST00000439101.5_1, ENST00000440109.5_1, ENST00000442307.5_1, ENST00000450497.5_1, ENST00000452891.5_1, ENST00000461760.1_1, ENST00000462953.1_1, ENST00000465009.1_1, ENST00000470438.5_1, ENST00000472181.1_1, ENST00000478403.5_1, ENST00000479442.1_1, ENST00000483603.5_1, ENST00000487962.5_1, ENST00000492127.5_1, ENST00000494699.1_1, ENST00000495143.5_1, ENST00000495372.1_1, ENST00000496159.1_1, ENST00000535007.5_1, ENST00000543554.5_1]	chr2:242432084-242449145	-	-	13	17061	7588	511	7077	0.932657	ENST00000316586.9_2, ENST00000401869.5_1, ENST00000403346.7_1, ENST00000405585.5_1, ENST00000405883.7_1, ENST00000413760.5_1, ENST00000420551.1_1, ENST00000423004.5_1, ENST00000424537.5_1, ENST00000426941.1_1, ENST00000429279.5_1, ENST00000435225.5_1, ENST00000436402.5_3, ENST00000436917.5_1, ENST00000439101.5_1, ENST00000440109.5_1, ENST00000442307.5_1, ENST00000450497.5_1, ENST00000452891.5_1, ENST00000461760.1_1, ENST00000462953.1_1, ENST00000465009.1_1, ENST00000470438.5_1, ENST00000472181.1_1, ENST00000478403.5_1, ENST00000479442.1_1, ENST00000483603.5_1, ENST00000487962.5_1, ENST00000492127.5_1, ENST00000494699.1_1, ENST00000495143.5_1, ENST00000495372.1_1, ENST00000496159.1_1, ENST00000535007.5_1, ENST00000543554.5_1	STK25	lncRNA, protein_coding, retained_intron	STK25	96.02	102.02	108.37	95.75	103.06	93.01	125.2	121.46	87.96	763.955	0.112648	0.904711	0.365618	0.556173	763.955	-0.157379	-1.26082	0.207372	0.967088
ENSG00000115705.21_4	16	14	[ENST00000329066.8_1, ENST00000345913.8_1, ENST00000346956.7_1, ENST00000382198.5_1, ENST00000382201.7_1, ENST00000382269.7_1, ENST00000422464.5_2, ENST00000423320.5_2, ENST00000425083.3_1, ENST00000446278.5_2, ENST00000462973.5_1, ENST00000469607.3_1, ENST00000479902.1_1, ENST00000497517.6_1, ENST00000539820.5_1, ENST00000650224.1_1]	chr2:1377837-1547483	+	-	23	169646	8453	893	7560	0.894357	ENST00000329066.8_1, ENST00000345913.8_1, ENST00000346956.7_1, ENST00000382198.5_1, ENST00000382201.7_1, ENST00000382269.7_1, ENST00000422464.5_3, ENST00000423320.5_3, ENST00000425083.3_1, ENST00000446278.5_3, ENST00000462973.5_1, ENST00000469607.3_1, ENST00000479902.1_1, ENST00000497517.6_1, ENST00000539820.5_1, ENST00000650224.1_1	TPO	lncRNA, protein_coding	TPO	0	0	0	0	0	0	0	0	0
ENSG00000115718.17_3	10	8	[ENST00000234071.7_2, ENST00000402125.2_1, ENST00000409048.1_2, ENST00000419985.5_1, ENST00000427769.5_1, ENST00000429925.5_1, ENST00000431364.1_1, ENST00000442644.5_1, ENST00000464089.1_1, ENST00000474030.5_1]	chr2:128176002-128186822	+	-	7	10820	2495	178	2317	0.928657	ENST00000234071.7_2, ENST00000402125.2_1, ENST00000409048.1_2, ENST00000419985.5_1, ENST00000427769.5_1, ENST00000429925.5_1, ENST00000431364.1_1, ENST00000442644.5_2, ENST00000464089.1_1, ENST00000474030.5_1	PROC	nonsense_mediated_decay, protein_coding, retained_intron	PROC	0.05	0	0	0	0.45	0	0	0	0	0.465074	0.573213	0.141822	0.887221	NA	0.465074	2.61387	0.661008	0.508607	NA
ENSG00000115738.10_3	4	3	[ENST00000234091.8_1, ENST00000331129.3_1, ENST00000396290.2_2, ENST00000472142.1_1]	chr2:8818974-8824591	+	-	5	5617	2213	0	2213	1	ENST00000234091.8_1, ENST00000331129.3_1, ENST00000396290.2_2, ENST00000472142.1_1	ID2	protein_coding, retained_intron	ID2	367.56	354.94	387.07	550.95	513.76	530.06	686.17	625.49	589.69	3503.23	-0.547241	-4.56742	4.93759e-06	0.000122865	3503.23	-0.22226	-1.86044	0.0628233	0.723716
ENSG00000115750.17_4	11	11	[ENST00000263663.10_3, ENST00000402170.5_1, ENST00000404869.7_1, ENST00000416181.1_1, ENST00000434858.5_1, ENST00000469895.5_1, ENST00000480197.5_1, ENST00000490432.1_1, ENST00000492648.2_1, ENST00000497182.1_1, ENST00000625239.2_2]	chr2:9983571-10074545	+	-	20	90974	3975	702	3273	0.823396	ENST00000263663.10_3, ENST00000402170.5_1, ENST00000404869.7_1, ENST00000416181.1_1, ENST00000434858.5_1, ENST00000469895.5_1, ENST00000480197.5_1, ENST00000490432.1_1, ENST00000492648.2_1, ENST00000497182.1_1, ENST00000625239.2_2	TAF1B	lncRNA, nonsense_mediated_decay, protein_coding, retained_intron	TAF1B	14.12	18.62	14.64	19.14	28.82	21.03	22.09	30.28	12.87	145.659	-0.207161	-0.823758	0.410077	0.598089	145.659	0.131962	0.535339	0.592415	0.999983
ENSG00000115756.13_4	8	8	[ENST00000307845.8_2, ENST00000381765.7_1, ENST00000419810.6_1, ENST00000422133.1_1, ENST00000423674.5_1, ENST00000613496.4_1, ENST00000620771.4_1, ENST00000622018.4_1]	chr2:10443014-10567743	+	-	14	124729	6237	794	5443	0.872695	ENST00000307845.8_2, ENST00000381765.7_1, ENST00000419810.6_1, ENST00000422133.1_1, ENST00000423674.5_1, ENST00000613496.4_1, ENST00000620771.4_1, ENST00000622018.4_1	HPCAL1	nonsense_mediated_decay, protein_coding	HPCAL1	25.89	29.61	29.52	24.17	28.64	29.76	31.73	40.37	28.47	560.607	-0.00376755	-0.0310592	0.975222	0.986344	560.607	-0.247105	-2.0348	0.0418709	0.641376
ENSG00000115758.13_5	4	4	[ENST00000234111.9_2, ENST00000405333.5_1, ENST00000443218.1_5, ENST00000446285.5_1]	chr2:10580093-10588453	-	-	13	8360	2791	0	2791	1	ENST00000234111.9_2, ENST00000405333.5_1, ENST00000443218.1_6, ENST00000446285.5_1	ODC1	lncRNA, protein_coding	ODC1	35.4	57.02	44.83	54.12	64.05	68.56	59.74	72.52	52.29	1216.22	-0.196951	-1.35326	0.175971	0.344046	1216.22	0.0548006	0.378243	0.70525	0.999983
ENSG00000115760.14_4	13	13	[ENST00000421745.6_1, ENST00000431454.2_1, ENST00000444173.5_2, ENST00000461788.1_1, ENST00000462504.1_1, ENST00000465130.1_1, ENST00000466527.1_1, ENST00000470250.1_1, ENST00000471232.5_1, ENST00000483194.1_1, ENST00000496555.1_1, ENST00000497023.1_1, ENST00000648282.1_1]	chr2:32582095-32843966	+	-	76	261871	17858	382	17476	0.978609	ENST00000421745.6_1, ENST00000431454.2_1, ENST00000444173.5_2, ENST00000461788.1_1, ENST00000462504.1_1, ENST00000465130.1_1, ENST00000466527.1_1, ENST00000470250.1_1, ENST00000471232.5_1, ENST00000483194.1_1, ENST00000496555.1_1, ENST00000497023.1_1, ENST00000648282.1_1	BIRC6	nonsense_mediated_decay, protein_coding, retained_intron	BIRC6	11.89	9.82	9.2	14.24	17.15	15.31	14.7	14.68	12.16	1648.6	-0.186609	-1.35001	0.177013	0.345597	1648.6	0.200142	1.45464	0.145768	0.907721
ENSG00000115761.16_3	5	4	[ENST00000345985.7_1, ENST00000381685.10_2, ENST00000431319.1_1, ENST00000473087.1_1, ENST00000538384.5_1]	chr2:10710879-10830113	-	-	22	119234	3836	631	3205	0.835506	ENST00000345985.7_1, ENST00000381685.10_2, ENST00000431319.1_1, ENST00000473087.1_1, ENST00000538384.5_1	NOL10	protein_coding, retained_intron	NOL10	5.24	5.32	4.46	7.62	10.02	9.42	7.09	10.31	5.72	288.356	-0.374495	-2.04546	0.0408097	0.129912	288.356	0.271364	1.52193	0.128027	0.882065
ENSG00000115762.16_3	11	8	[ENST00000234115.10_1, ENST00000403716.5_1, ENST00000404460.5_1, ENST00000409158.5_1, ENST00000409279.1_2, ENST00000409612.5_1, ENST00000438882.6_1, ENST00000439822.6_1, ENST00000482225.1_1, ENST00000487980.5_1, ENST00000628582.2_1]	chr2:131862419-132111282	+	-	12	248863	6728	1125	5603	0.832788	ENST00000234115.10_1, ENST00000403716.5_1, ENST00000404460.5_1, ENST00000409158.5_1, ENST00000409279.1_2, ENST00000409612.5_1, ENST00000438882.6_1, ENST00000439822.6_1, ENST00000482225.1_1, ENST00000487980.5_1, ENST00000628582.2_1	PLEKHB2	lncRNA, protein_coding, retained_intron	PLEKHB2	12.26	15.42	12.79	13.53	16.07	13.75	14.08	17.82	11.57	697.717	0.137229	1.05641	0.290779	0.480677	697.717	0.0373207	0.288102	0.773269	0.999983
ENSG00000115806.13_3	11	9	[ENST00000234160.5_2, ENST00000442798.5_1, ENST00000444801.5_1, ENST00000454751.5_1, ENST00000455067.5_1, ENST00000471559.5_1, ENST00000486498.1_1, ENST00000488928.1_1, ENST00000493692.5_1, ENST00000497674.5_1, ENST00000497928.1_1]	chr2:171784973-171823640	+	-	13	38667	4705	304	4401	0.935388	ENST00000234160.5_2, ENST00000442798.5_1, ENST00000444801.5_1, ENST00000454751.5_1, ENST00000455067.5_1, ENST00000471559.5_1, ENST00000486498.1_1, ENST00000488928.1_1, ENST00000493692.5_1, ENST00000497674.5_1, ENST00000497928.1_1	GORASP2	lncRNA, nonsense_mediated_decay, protein_coding, retained_intron	GORASP2	62.03	58.46	58.11	60.32	61.19	61.55	60.12	57.17	67.84	1533.76	0.169329	1.1521	0.249278	0.436015	1533.76	0.00252681	0.0171971	0.986279	0.999983
ENSG00000115808.12_3	3	3	[ENST00000263918.9_2, ENST00000379213.3_1, ENST00000495595.1_1]	chr2:37064840-37193679	-	-	18	128839	14351	1279	13072	0.910877	ENST00000263918.9_2, ENST00000379213.3_1, ENST00000495595.1_1, ENST00000624376.1_1	AC007382.1, STRN	TEC, protein_coding, retained_intron	STRN, AC007382.1	10.44	11.65	9.5	12.84	13.15	10.46	13.71	13.96	14.52	778.08	-0.193089	-1.26967	0.204201	0.381516	778.08	-0.18555	-1.22539	0.220429	0.97518
ENSG00000115816.15_4	3	3	[ENST00000234170.10_2, ENST00000446769.1_2, ENST00000489306.1_1]	chr2:37428754-37458739	-	-	17	29985	3512	0	3512	1	ENST00000234170.10_2, ENST00000446769.1_3, ENST00000489306.1_1	CEBPZ	protein_coding, retained_intron	CEBPZ	2.33	2.91	2.69	4.2	8.19	5.99	4.79	6.94	4.08	188.89	-0.753743	-3.2663	0.00108963	0.00923435	188.89	0.250968	1.12499	0.260593	0.999983
ENSG00000115825.10_3	10	10	[ENST00000234179.7_2, ENST00000379066.5_1, ENST00000443187.1_2, ENST00000443977.1_2, ENST00000452104.5_2, ENST00000464552.1_1, ENST00000469275.5_1, ENST00000475912.1_1, ENST00000477132.1_1, ENST00000494667.5_1]	chr2:37477644-37551951	-	-	21	74307	10244	1282	8962	0.874854	ENST00000234179.7_2, ENST00000379066.5_1, ENST00000443187.1_3, ENST00000443977.1_3, ENST00000452104.5_3, ENST00000464552.1_1, ENST00000469275.5_1, ENST00000475912.1_1, ENST00000477132.1_1, ENST00000494667.5_1	PRKD3	lncRNA, protein_coding, retained_intron	PRKD3	0.56	1.03	0.37	0.19	0.38	1.23	0.37	1.11	0.21	13.7686	0.54081	0.704591	0.481065	0.658495	13.7686	0.175194	0.233083	0.815697	0.999983
ENSG00000115827.14_5	12	12	[ENST00000339506.7_1, ENST00000375255.8_5, ENST00000431110.1_1, ENST00000436317.1_1, ENST00000468592.5_1, ENST00000480855.1_1, ENST00000490217.5_1, ENST00000493106.1_1, ENST00000495925.5_1, ENST00000498486.1_1, ENST00000539783.5_4, ENST00000611110.4_1]	chr2:172290726-172341562	+	-	16	50836	7657	1491	6166	0.805276	ENST00000339506.7_1, ENST00000375255.8_5, ENST00000431110.1_1, ENST00000436317.1_1, ENST00000468592.5_1, ENST00000480855.1_1, ENST00000490217.5_1, ENST00000493106.1_1, ENST00000495925.5_1, ENST00000498486.1_1, ENST00000539783.5_4, ENST00000611110.4_1	DCAF17	lncRNA, nonsense_mediated_decay, protein_coding, retained_intron	DCAF17	1.77	2.19	2.31	2.41	3.64	2.64	3.09	3.6	2.17	139.652	-0.257352	-1.21164	0.225651	0.409056	139.652	0.00984463	0.047061	0.962465	0.999983
ENSG00000115828.17_4	7	7	[ENST00000338415.8_2, ENST00000404976.5_1, ENST00000444022.1_1, ENST00000469098.1_1, ENST00000470075.1_1, ENST00000480050.1_1, ENST00000650442.1_1]	chr2:37569969-37600465	+	-	10	30496	2676	97	2579	0.963752	ENST00000338415.8_2, ENST00000404976.5_1, ENST00000444022.1_1, ENST00000469098.1_1, ENST00000470075.1_1, ENST00000480050.1_1, ENST00000650442.1_1	QPCT	protein_coding, retained_intron	QPCT	0.39	0.75	0.5	1.19	1.71	0.51	0.36	0.3	1.3	5.91066	-0.0521904	-0.0548825	0.956232	NA	5.91066	0.800845	0.872847	0.382746	0.999983
ENSG00000115839.17_3	7	7	[ENST00000264158.12_2, ENST00000425393.1_1, ENST00000442034.5_2, ENST00000487003.5_1, ENST00000489858.1_1, ENST00000497080.1_1, ENST00000539493.2_1]	chr2:135809834-135933964	+	-	28	124130	6629	453	6176	0.931664	ENST00000264158.12_2, ENST00000425393.1_1, ENST00000442034.5_2, ENST00000487003.5_1, ENST00000489858.1_1, ENST00000497080.1_1, ENST00000539493.2_1	RAB3GAP1	lncRNA, protein_coding, retained_intron	RAB3GAP1	5.92	7.69	8.26	8.73	12.14	9.73	8.5	14.1	9.02	222.345	-0.294162	-1.48414	0.137771	0.293017	222.345	-0.00545716	-0.0280777	0.9776	0.999983
ENSG00000115840.14_3	10	9	[ENST00000263812.8_1, ENST00000422440.7_2, ENST00000426896.5_1, ENST00000464063.1_1, ENST00000472070.1_1, ENST00000472748.5_1, ENST00000475360.6_1, ENST00000484227.5_1, ENST00000485880.1_1, ENST00000494892.1_1]	chr2:172639914-172864766	-	-	24	224852	6126	407	5719	0.933562	ENST00000263812.8_1, ENST00000422440.7_2, ENST00000426896.5_1, ENST00000464063.1_1, ENST00000472070.1_1, ENST00000472748.5_1, ENST00000475360.6_2, ENST00000484227.5_1, ENST00000485880.1_1, ENST00000494892.1_1	SLC25A12	lncRNA, nonsense_mediated_decay, protein_coding, retained_intron	SLC25A12	3.56	5.14	4.07	3.24	5.38	5.2	5.5	5.64	3.6	84.8992	0.0219591	0.0838967	0.933139	0.96227	84.8992	-0.0610744	-0.237388	0.812356	0.999983
ENSG00000115841.20_5	12	12	[ENST00000234195.7_1, ENST00000354545.7_3, ENST00000402091.3_1, ENST00000406384.5_2, ENST00000407257.5_1, ENST00000414644.5_3, ENST00000417700.6_2, ENST00000425641.1_1, ENST00000440353.5_1, ENST00000442857.5_1, ENST00000469469.1_1, ENST00000496735.1_1]	chr2:38150329-38294285	+	-	18	143956	6031	392	5639	0.935002	ENST00000234195.7_1, ENST00000354545.7_3, ENST00000402091.3_1, ENST00000406384.5_2, ENST00000407257.5_1, ENST00000414644.5_3, ENST00000417700.6_2, ENST00000425641.1_1, ENST00000440353.5_1, ENST00000442857.5_1, ENST00000469469.1_1, ENST00000496735.1_1	RMDN2	lncRNA, nonsense_mediated_decay, protein_coding, retained_intron	RMDN2	0.25	0.04	0.21	0.51	0.31	0.09	0.45	0.17	0.32	4.37177	-0.67036	-0.617237	0.537078	NA	4.37177	-0.0167717	-0.0160638	0.987184	0.999983
ENSG00000115844.11_3	2	1	[ENST00000234198.9_2, ENST00000466293.2_1]	chr2:172964165-172967628	-	-	2	3463	2971	0	2971	1	ENST00000234198.9_2, ENST00000466293.2_1	DLX2	protein_coding	DLX2	0.63	0.52	0.18	1.3	1.06	0.83	0.43	0.34	0.33	18.1733	0.504055	0.873418	0.382435	0.572659	18.1733	1.57762	2.87699	0.00401491	0.199617
ENSG00000115850.10_3	2	2	[ENST00000264162.7_2, ENST00000452974.1_1]	chr2:136545419-136594754	-	-	17	49335	6580	0	6580	1	ENST00000264162.7_2, ENST00000452974.1_1	LCT	nonsense_mediated_decay, protein_coding	LCT	0.04	0.03	0.04	0	0.02	0	0.02	0	0.05	1.50678	0.79124	0.46501	0.641924	NA	1.50678	-1.53484	-0.792247	0.428216	NA
ENSG00000115866.11_3	11	11	[ENST00000264161.9_2, ENST00000422708.3_1, ENST00000435076.1_1, ENST00000441323.5_1, ENST00000449218.5_1, ENST00000456565.5_1, ENST00000463008.1_1, ENST00000474184.1_1, ENST00000478212.5_1, ENST00000489964.5_1, ENST00000491481.1_1]	chr2:136663450-136743670	-	-	19	80220	4752	140	4612	0.970539	ENST00000264161.9_2, ENST00000422708.3_1, ENST00000435076.1_1, ENST00000441323.5_1, ENST00000449218.5_1, ENST00000456565.5_1, ENST00000463008.1_1, ENST00000474184.1_1, ENST00000478212.5_1, ENST00000489964.5_1, ENST00000491481.1_1	DARS	lncRNA, nonsense_mediated_decay, protein_coding, retained_intron	DARS	14.48	12.81	15.76	13.16	34.95	24.66	21.07	37.25	10.51	422.56	-0.387066	-0.848944	0.395912	0.584839	422.56	0.143823	0.316395	0.751703	0.999983
ENSG00000115875.19_4	12	12	[ENST00000313117.11_4, ENST00000409276.5_3, ENST00000415527.1_1, ENST00000425778.5_1, ENST00000425941.6_1, ENST00000431066.5_1, ENST00000432873.5_1, ENST00000443213.5_1, ENST00000446327.6_3, ENST00000452806.5_2, ENST00000477635.5_1, ENST00000487773.1_1]	chr2:38970740-38978636	-	-	9	7896	4045	0	4045	1	ENST00000313117.11_4, ENST00000409276.5_3, ENST00000415527.1_1, ENST00000425778.5_1, ENST00000425941.6_1, ENST00000431066.5_1, ENST00000432873.5_1, ENST00000443213.5_1, ENST00000446327.6_3, ENST00000452806.5_3, ENST00000477635.5_1, ENST00000487773.1_1	SRSF7	nonsense_mediated_decay, protein_coding, retained_intron	SRSF7	29.69	32.89	32.5	47.49	67.45	57.49	54.57	84.54	39.6	745.842	-0.650717	-3.56802	0.000359693	0.00391817	745.842	0.00243139	0.0134309	0.989284	0.999983
ENSG00000115884.11_3	6	6	[ENST00000254351.9_2, ENST00000381150.5_1, ENST00000403076.5_1, ENST00000429035.1_1, ENST00000447124.1_1, ENST00000482879.5_1]	chr2:20400557-20425194	-	-	8	24637	3613	0	3613	1	ENST00000254351.9_2, ENST00000381150.5_1, ENST00000403076.5_1, ENST00000429035.1_1, ENST00000447124.1_1, ENST00000482879.5_1	SDC1	lncRNA, nonsense_mediated_decay, protein_coding	SDC1	74.98	63.41	61.45	48.6	53.69	51.77	42.81	42.18	44.93	856.857	0.853869	5.69354	1.24434e-08	8.54346e-07	856.857	0.270701	1.79786	0.0721993	0.754165
ENSG00000115896.16_3	6	6	[ENST00000428675.6_2, ENST00000435320.1_1, ENST00000437704.3_1, ENST00000472193.1_1, ENST00000487695.6_1, ENST00000625084.1_1]	chr2:198669316-199437305	+	-	13	767989	8122	431	7691	0.946934	ENST00000428675.6_2, ENST00000435320.1_1, ENST00000437704.3_1, ENST00000472193.1_1, ENST00000487695.6_1, ENST00000625084.1_1	PLCL1	lncRNA, nonsense_mediated_decay, protein_coding	PLCL1	0	0	0	0	0.02	0	0.03	0	0	0.298682	-1.35623	-0.334925	0.737682	NA	0.298682	-0.24457	-0.0607043	0.951595	NA
ENSG00000115902.11_3	5	4	[ENST00000234256.4_2, ENST00000471551.5_1, ENST00000480594.1_1, ENST00000493121.5_1, ENST00000531327.5_1]	chr2:65215610-65250999	+	-	10	35389	6941	1521	5420	0.780867	ENST00000234256.4_2, ENST00000471551.5_1, ENST00000480594.1_1, ENST00000493121.5_1, ENST00000531327.5_1	SLC1A4	lncRNA, protein_coding, retained_intron	SLC1A4	4.66	6.66	5.77	5.08	6.52	6.09	5.61	5.64	4.42	244.76	0.354684	2.18007	0.0292523	0.102534	244.76	0.2079	1.2774	0.20146	0.96277
ENSG00000115904.12_4	8	8	[ENST00000395038.6_2, ENST00000402219.6_1, ENST00000426016.5_1, ENST00000451331.1_1, ENST00000461545.1_1, ENST00000469581.1_1, ENST00000472480.1_1, ENST00000474390.1_1]	chr2:39208536-39351486	-	-	26	142950	9263	0	9263	1	ENST00000395038.6_2, ENST00000402219.6_1, ENST00000426016.5_1, ENST00000451331.1_1, ENST00000461545.1_1, ENST00000469581.1_1, ENST00000472480.1_1, ENST00000474390.1_1	SOS1	lncRNA, protein_coding, retained_intron	SOS1	53.45	46.57	48.38	40.57	27	34.15	44.62	37.54	43.31	1076.88	0.466551	2.40249	0.0162839	0.0672293	1076.88	-0.273335	-1.40691	0.159453	0.923258
ENSG00000115919.15_4	9	7	[ENST00000264170.9_2, ENST00000375773.6_1, ENST00000409512.5_1, ENST00000410015.6_1, ENST00000424385.5_1, ENST00000460143.1_1, ENST00000612147.4_2, ENST00000613664.1_1, ENST00000621320.4_1]	chr2:143635225-143813402	+	-	23	178177	17442	9785	7657	0.438998	ENST00000264170.9_2, ENST00000375773.6_1, ENST00000409512.5_1, ENST00000410015.6_1, ENST00000424385.5_1, ENST00000460143.1_1, ENST00000612147.4_2, ENST00000613664.1_1, ENST00000621320.4_1	KYNU	nonsense_mediated_decay, protein_coding, retained_intron	KYNU	4.78	5.2	4.08	4.36	5.72	6.36	8.71	9	4.16	113.042	-0.38859	-1.47072	0.141367	0.297465	113.042	-0.365472	-1.38915	0.164786	0.931336
ENSG00000115934.11_5	1	1	[ENST00000538297.1_1]	chr12:23334267-23404433	-	-	2	70166	1329	709	620	0.466516	ENST00000538297.1_1	AC087235.1	lncRNA		0	0	0	0	0	0	0	0	0
ENSG00000115935.17_4	17	16	[ENST00000272746.9_1, ENST00000359761.7_1, ENST00000392546.6_1, ENST00000392547.6_1, ENST00000409415.7_3, ENST00000409891.5_1, ENST00000410117.5_3, ENST00000436221.1_3, ENST00000455428.5_3, ENST00000467149.1_1, ENST00000469002.1_1, ENST00000470752.5_1, ENST00000474332.5_1, ENST00000480400.1_1, ENST00000487291.1_1, ENST00000488830.6_1, ENST00000490887.1_1]	chr2:175424299-175547644	-	-	21	123345	9121	1095	8026	0.879947	ENST00000272746.9_1, ENST00000359761.7_1, ENST00000392546.6_1, ENST00000392547.6_1, ENST00000409415.7_3, ENST00000409891.5_1, ENST00000410117.5_3, ENST00000436221.1_3, ENST00000455428.5_3, ENST00000467149.1_1, ENST00000469002.1_1, ENST00000470752.5_1, ENST00000474332.5_1, ENST00000480400.1_1, ENST00000487291.1_1, ENST00000488830.6_1, ENST00000490887.1_1	WIPF1	lncRNA, protein_coding, retained_intron	WIPF1	1.17	1.31	1.01	0.87	0.48	0.93	0.59	0.66	0.49	18.4026	1.24612	2.58005	0.0098787	0.0470188	18.4026	0.459135	0.917068	0.359107	0.999983
ENSG00000115942.9_3	7	7	[ENST00000234296.7_2, ENST00000410039.5_1, ENST00000457595.1_1, ENST00000464147.1_1, ENST00000467605.5_1, ENST00000474877.1_1, ENST00000487853.1_1]	chr2:201773699-201828403	-	-	19	54704	5831	1247	4584	0.786143	ENST00000234296.7_2, ENST00000410039.5_1, ENST00000457595.1_1, ENST00000464147.1_1, ENST00000467605.5_1, ENST00000474877.1_1, ENST00000487853.1_1	ORC2	lncRNA, protein_coding, retained_intron	ORC2	5.65	5.97	6.96	7.39	8.1	6.36	5.39	7.21	5.04	214.474	0.312932	1.80657	0.0708297	0.18927	214.474	0.346356	2.02044	0.0433376	0.645378
ENSG00000115944.15_4	8	8	[ENST00000234301.3_2, ENST00000378669.5_1, ENST00000423797.2_1, ENST00000463055.1_1, ENST00000464443.5_1, ENST00000468711.5_2, ENST00000482463.5_1, ENST00000607768.1_1]	chr2:42560685-42652228	-	-	11	91543	5605	1503	4102	0.731847	ENST00000234301.3_2, ENST00000378669.5_1, ENST00000423797.2_1, ENST00000463055.1_1, ENST00000464443.5_1, ENST00000468711.5_2, ENST00000482463.5_1, ENST00000607768.1_1	COX7A2L	lncRNA, nonsense_mediated_decay, protein_coding	COX7A2L	30.11	38.15	31.88	35.91	52.28	38.69	43.26	60.43	32.78	501.479	-0.195685	-1.11666	0.264141	0.452036	501.479	-0.0584982	-0.33582	0.737006	0.999983
ENSG00000115946.8_3	3	3	[ENST00000263657.7_2, ENST00000430742.1_1, ENST00000488728.1_1]	chr2:68385019-68403370	+	-	8	18351	2630	869	1761	0.669582	ENST00000263657.7_2, ENST00000430742.1_1, ENST00000488728.1_1	PNO1	nonsense_mediated_decay, protein_coding, retained_intron	PNO1	3.75	4.2	4.99	4.01	6.22	6.03	7.61	7.83	3.97	99.403	-0.347721	-1.30661	0.191346	0.365002	99.403	-0.216657	-0.842997	0.39923	0.999983
ENSG00000115947.13_3	16	15	[ENST00000264169.6_1, ENST00000392857.9_1, ENST00000416719.5_1, ENST00000440042.1_1, ENST00000457954.5_1, ENST00000461711.5_1, ENST00000478904.5_1, ENST00000481488.1_1, ENST00000483608.1_1, ENST00000488761.1_1, ENST00000490200.5_1, ENST00000495601.1_1, ENST00000496670.6_1, ENST00000535373.5_1, ENST00000536575.5_1, ENST00000540442.5_1]	chr2:148687965-148779173	-	-	18	91208	8915	2782	6133	0.687942	ENST00000264169.6_1, ENST00000392857.9_1, ENST00000416719.5_1, ENST00000440042.1_1, ENST00000457954.5_1, ENST00000461711.5_1, ENST00000478904.5_1, ENST00000481488.1_1, ENST00000483608.1_1, ENST00000488761.1_1, ENST00000490200.5_1, ENST00000495601.1_1, ENST00000496670.6_1, ENST00000535373.5_1, ENST00000536575.5_1, ENST00000540442.5_1	ORC4	lncRNA, protein_coding, retained_intron	ORC4	11.13	15.59	11.09	13.72	24.61	18.53	15.53	26.49	10.79	739.295	-0.217127	-0.917709	0.358771	0.549906	739.295	0.164745	0.699364	0.484325	0.999983
ENSG00000115956.10_3	2	2	[ENST00000234313.8_2, ENST00000474788.1_1]	chr2:68592413-68624585	+	-	9	32172	3205	106	3099	0.966927	ENST00000234313.8_2, ENST00000474788.1_1	PLEK	protein_coding, retained_intron	PLEK	0	0	0	0	0	0	0	0	0
ENSG00000115963.13_2	9	9	[ENST00000263895.8_1, ENST00000375734.6_1, ENST00000409557.5_1, ENST00000439275.1_1, ENST00000454202.5_1, ENST00000466334.1_1, ENST00000472416.1_1, ENST00000473639.1_1, ENST00000497865.5_1]	chr2:151324708-151395525	-	-	9	70817	3594	0	3594	1	ENST00000263895.8_1, ENST00000375734.6_1, ENST00000409557.5_1, ENST00000439275.1_1, ENST00000454202.5_1, ENST00000466334.1_1, ENST00000472416.1_1, ENST00000473639.1_1, ENST00000497865.5_1	RND3	lncRNA, protein_coding, retained_intron	RND3	8.77	9.89	9.46	9.29	8.13	7.69	8.16	6.75	4.58	60.5554	0.765991	2.73355	0.0062656	0.033669	60.5554	0.393709	1.38957	0.164659	0.931336
ENSG00000115966.17_4	21	10	[ENST00000264110.7_3, ENST00000345739.9_1, ENST00000392544.5_2, ENST00000409437.5_1, ENST00000409499.5_1, ENST00000409635.5_1, ENST00000409833.5_1, ENST00000413123.5_1, ENST00000415955.5_1, ENST00000417080.5_1, ENST00000421438.5_1, ENST00000426833.7_2, ENST00000428760.5_1, ENST00000429579.5_1, ENST00000435004.6_1, ENST00000435231.6_1, ENST00000437522.5_1, ENST00000445349.1_1, ENST00000456655.5_1, ENST00000478905.1_1, ENST00000538946.5_1]	chr2:175936977-176033110	-	-	21	96133	5751	322	5429	0.94401	ENST00000264110.7_3, ENST00000345739.9_1, ENST00000392544.5_2, ENST00000409437.5_1, ENST00000409499.5_1, ENST00000409635.5_1, ENST00000409833.5_1, ENST00000413123.5_1, ENST00000415955.5_1, ENST00000417080.5_1, ENST00000421438.5_1, ENST00000426833.7_2, ENST00000428760.5_1, ENST00000429579.5_1, ENST00000435004.6_1, ENST00000435231.6_1, ENST00000437522.5_1, ENST00000445349.1_1, ENST00000456655.5_1, ENST00000478905.1_1, ENST00000538946.5_1	ATF2	lncRNA, nonsense_mediated_decay, protein_coding, retained_intron	ATF2	16.25	15.08	18.14	23.43	24.29	22.24	24.18	25.44	24.63	481.252	-0.352222	-2.5141	0.0119338	0.0535051	481.252	-0.0541864	-0.392776	0.694485	0.999983
ENSG00000115970.18_3	19	18	[ENST00000398653.5_1, ENST00000402360.6_2, ENST00000402796.5_1, ENST00000403856.1_2, ENST00000404790.5_2, ENST00000405006.8_3, ENST00000405975.6_3, ENST00000407351.5_3, ENST00000408045.7_1, ENST00000436947.1_1, ENST00000462185.1_1, ENST00000467668.1_1, ENST00000469323.5_1, ENST00000473004.5_1, ENST00000474159.6_1, ENST00000485018.1_1, ENST00000485353.5_1, ENST00000486735.5_1, ENST00000497770.1_1]	chr2:43457974-43823185	-	-	47	365211	14220	3037	11183	0.786428	ENST00000398653.5_1, ENST00000402360.6_2, ENST00000402796.5_1, ENST00000403856.1_2, ENST00000404790.5_2, ENST00000405006.8_3, ENST00000405975.6_3, ENST00000407351.5_3, ENST00000408045.7_1, ENST00000436947.1_1, ENST00000462185.1_1, ENST00000467668.1_1, ENST00000469323.5_1, ENST00000473004.5_1, ENST00000474159.6_1, ENST00000485018.1_1, ENST00000485353.5_1, ENST00000486735.5_1, ENST00000497770.1_1	THADA	lncRNA, nonsense_mediated_decay, protein_coding, retained_intron	THADA	13.77	13.17	11.48	15.38	13.86	16.94	18.28	18.95	20.48	291.599	-0.359633	-1.98866	0.0467387	0.142257	291.599	-0.292969	-1.64262	0.100462	0.834911
ENSG00000115977.19_5	13	11	[ENST00000406297.7_2, ENST00000409068.5_2, ENST00000409085.9_3, ENST00000461002.1_1, ENST00000470281.1_1, ENST00000471775.1_1, ENST00000489327.1_1, ENST00000492192.1_1, ENST00000495239.1_1, ENST00000495836.1_1, ENST00000606389.5_1, ENST00000623317.3_1, ENST00000624900.1_1]	chr2:69685128-69901481	-	-	24	216353	24843	3743	21100	0.849334	ENST00000406297.7_2, ENST00000409068.5_2, ENST00000409085.9_3, ENST00000461002.1_1, ENST00000470281.1_1, ENST00000471775.1_1, ENST00000489327.1_1, ENST00000492192.1_1, ENST00000495239.1_1, ENST00000495836.1_1, ENST00000606389.5_1, ENST00000623317.3_1, ENST00000624900.1_1	AAK1	lncRNA, protein_coding, retained_intron	AC114772.1, AAK1	10.71	10.7	14.02	13.57	10.1	14.34	10.91	11.65	13.35	624.389	0.199483	1.01804	0.308661	0.500083	624.389	0.10957	0.559611	0.575745	0.999983
ENSG00000115993.13_4	5	5	[ENST00000332624.8_2, ENST00000430254.1_1, ENST00000440597.1_4, ENST00000451703.5_1, ENST00000486291.1_1]	chr2:202241929-202316223	-	-	18	74294	7516	311	7205	0.958622	ENST00000332624.8_2, ENST00000430254.1_1, ENST00000440597.1_5, ENST00000451703.5_1, ENST00000486291.1_1	TRAK2	lncRNA, protein_coding, retained_intron	TRAK2	4.62	6.33	5.74	5.7	6.67	6.94	6.29	7.9	6.57	401.252	-0.087216	-0.618133	0.536487	0.702455	401.252	-0.0725744	-0.517055	0.605118	0.999983
ENSG00000115998.7_3	14	12	[ENST00000264434.6_1, ENST00000417203.5_2, ENST00000417865.5_1, ENST00000419381.1_2, ENST00000420306.1_1, ENST00000425268.5_2, ENST00000428010.5_1, ENST00000428751.5_1, ENST00000447804.1_2, ENST00000457952.5_1, ENST00000464505.1_1, ENST00000470096.1_1, ENST00000487560.1_1, ENST00000495353.1_1]	chr2:70377011-70475747	-	-	12	98736	3630	100	3530	0.972452	ENST00000264434.6_1, ENST00000282574.8_3, ENST00000415783.6_2, ENST00000416149.6_2, ENST00000417203.5_2, ENST00000417865.5_1, ENST00000419381.1_2, ENST00000420306.1_1, ENST00000425268.5_2, ENST00000428010.5_1, ENST00000428751.5_1, ENST00000433529.7_3, ENST00000445587.5_1, ENST00000447804.1_2, ENST00000457952.5_1, ENST00000464505.1_1, ENST00000470096.1_1, ENST00000474809.6_2, ENST00000477044.6_1, ENST00000481650.1_1, ENST00000487560.1_1, ENST00000495353.1_1, ENST00000496452.5_1	C2orf42, TIA1	lncRNA, nonsense_mediated_decay, protein_coding, retained_intron	TIA1, C2orf42	5.38	4.67	5.42	6.17	6.54	4.89	5.33	7.25	5.27	138.175	0.0377813	0.181945	0.855626	0.919708	138.175	0.017304	0.084077	0.932995	0.999983
ENSG00000116001.16_5	21	21	[ENST00000282574.8_3, ENST00000361692.4_1, ENST00000415783.6_2, ENST00000416149.6_2, ENST00000433529.7_3, ENST00000445587.5_1, ENST00000454815.6_1, ENST00000468787.5_1, ENST00000474699.1_1, ENST00000474809.6_2, ENST00000477044.6_1, ENST00000477415.5_1, ENST00000481650.1_1, ENST00000482876.5_1, ENST00000484065.2_1, ENST00000486392.5_1, ENST00000495774.1_1, ENST00000496096.5_1, ENST00000496452.5_1, ENST00000497672.5_1, ENST00000651446.1_1]	chr2:70436575-70475792	-	-	15	39217	6607	0	6607	1	ENST00000282574.8_3, ENST00000361692.4_1, ENST00000415783.6_2, ENST00000416149.6_2, ENST00000433529.7_3, ENST00000445587.5_1, ENST00000454815.6_1, ENST00000468787.5_1, ENST00000470096.1_1, ENST00000474699.1_1, ENST00000474809.6_2, ENST00000477044.6_1, ENST00000477415.5_1, ENST00000481650.1_1, ENST00000482876.5_1, ENST00000484065.2_1, ENST00000486392.5_1, ENST00000495774.1_1, ENST00000496096.5_1, ENST00000496452.5_1, ENST00000497672.5_1, ENST00000651446.1_1	C2orf42, TIA1	lncRNA, nonsense_mediated_decay, protein_coding, retained_intron	TIA1, C2orf42	18.79	24.33	23.16	31.3	41.01	37.17	41.38	50.34	24.96	303.527	-0.564499	-2.94682	0.00321059	0.0207249	303.527	-0.0393159	-0.209012	0.834439	0.999983
ENSG00000116005.12_4	6	6	[ENST00000264441.9_1, ENST00000414812.5_3, ENST00000422380.5_3, ENST00000433351.7_2, ENST00000451279.1_1, ENST00000480949.1_1]	chr2:70484517-70508317	+	-	9	23800	5864	1654	4210	0.71794	ENST00000264441.9_1, ENST00000414812.5_4, ENST00000422380.5_3, ENST00000433351.7_2, ENST00000451279.1_2, ENST00000480949.1_1	PCYOX1	protein_coding, retained_intron	PCYOX1	12.04	15.33	12.27	15.48	18.6	16.56	18.42	19.74	20.01	673.323	-0.330526	-2.42146	0.0154581	0.06475	673.323	-0.175846	-1.29865	0.194065	0.95733
ENSG00000116014.10_3	3	3	[ENST00000234371.10_2, ENST00000592648.1_1, ENST00000606939.2_1]	chr19:917286-921005	+	-	5	3719	1670	0	1670	1	ENST00000234371.10_2, ENST00000592648.1_1, ENST00000606939.2_1	KISS1R	protein_coding	KISS1R	0	0	0.1	0.05	0	0.09	0.1	0	0	0.476672	0.31959	0.102467	0.918386	NA	0.476672	0.494392	0.159729	0.873095	NA
ENSG00000116016.14_3	10	10	[ENST00000263734.5_2, ENST00000449347.5_1, ENST00000460015.1_1, ENST00000463191.1_1, ENST00000465318.5_1, ENST00000466465.5_1, ENST00000467888.5_1, ENST00000468530.1_1, ENST00000475822.1_1, ENST00000483692.1_1]	chr2:46520805-46613836	+	-	20	93031	7291	0	7291	1	ENST00000263734.5_2, ENST00000449347.5_2, ENST00000460015.1_1, ENST00000463191.1_1, ENST00000465318.5_1, ENST00000466465.5_1, ENST00000467888.5_1, ENST00000468530.1_1, ENST00000475822.1_1, ENST00000483692.1_1	EPAS1	lncRNA, protein_coding, retained_intron	EPAS1	27.5	25.81	18.85	7.3	7.81	6.88	6.21	5.24	5.15	693.029	2.35675	13.1668	1.36196e-39	3.60812e-36	693.029	0.435344	2.38618	0.0170244	0.455213
ENSG00000116017.6	8	8	[ENST00000263620.3, ENST00000585733.1, ENST00000585895.1, ENST00000587532.1, ENST00000590251.2, ENST00000590749.2, ENST00000592216.1, ENST00000592916.1]	chr19:925780-975939	+	-	13	50159	7504	728	6776	0.902985	ENST00000263620.3, ENST00000585733.1, ENST00000585895.1, ENST00000587532.1, ENST00000590251.2, ENST00000590749.2, ENST00000592216.1, ENST00000592916.1	ARID3A	processed_transcript, protein_coding, retained_intron	ARID3A	9.27	4.95	5.41	4.6	6.63	6.58	5.43	5.73	5.65	68.4798	0.466646	1.46843	0.141987	0.298343	68.4798	0.109615	0.341847	0.732466	0.999983
ENSG00000116030.16_2	10	9	[ENST00000392244.7_1, ENST00000392245.5_1, ENST00000392246.6_1, ENST00000409181.1_1, ENST00000409205.5_1, ENST00000409368.5_1, ENST00000409498.6_1, ENST00000409627.6_1, ENST00000409712.5_1, ENST00000469034.1_1]	chr2:203070902-203103331	-	-	9	32429	2164	428	1736	0.802218	ENST00000392244.7_1, ENST00000392245.5_1, ENST00000392246.6_1, ENST00000409181.1_1, ENST00000409205.5_1, ENST00000409368.5_1, ENST00000409498.6_1, ENST00000409627.6_1, ENST00000409712.5_1, ENST00000469034.1_1	SUMO1	lncRNA, nonsense_mediated_decay, protein_coding	SUMO1	30.02	40.36	29.89	41.19	66.27	53.51	55.69	68.15	34.03	536.429	-0.403938	-2.0155	0.0438519	0.136257	536.429	0.0738395	0.371698	0.710118	0.999983
ENSG00000116031.9_3	1	1	[ENST00000410009.5_2]	chr2:71057341-71062946	-	-	6	5605	1866	0	1866	1	ENST00000410009.5_2	CD207	protein_coding	CD207	0	0	0.04	0	0	0	0	0.04	0	0.198381	0.0555166	0.0136053	0.989145	NA	0.198381	-1.09906	-0.269346	0.787663	NA
ENSG00000116032.5_2	2	2	[ENST00000234389.3_1, ENST00000588335.1_1]	chr19:1000417-1009731	+	-	9	9314	3281	0	3281	1	ENST00000234389.3_1, ENST00000588335.1_1	GRIN3B	lncRNA, protein_coding	GRIN3B	0.04	0.1	0.11	0.2	0.17	0.37	0.22	0.37	0.15	4.48998	-1.24629	-1.31204	0.189505	NA	4.48998	0.0525249	0.056314	0.955092	0.999983
ENSG00000116035.4_4	3	3	[ENST00000234392.3_2, ENST00000432367.6_3, ENST00000646783.1_2]	chr2:71127705-71192503	+	-	18	64798	2975	63	2912	0.978824	ENST00000234392.3_2, ENST00000234396.10_3, ENST00000412314.5_1, ENST00000432098.2_2, ENST00000432367.6_4, ENST00000433895.2_4, ENST00000454446.6_2, ENST00000463380.1_1, ENST00000495118.1_1, ENST00000646783.1_2	ATP6V1B1, VAX2	nonsense_mediated_decay, protein_coding, retained_intron	VAX2, ATP6V1B1	1.84	2.55	2.77	3.42	2.95	2.47	1.63	2.34	2.38	34.9637	0.393996	1.07067	0.284317	0.473718	34.9637	0.519277	1.43156	0.152269	0.913269
ENSG00000116039.13_4	7	7	[ENST00000234396.10_3, ENST00000412314.5_1, ENST00000432098.2_2, ENST00000433895.2_3, ENST00000454446.6_2, ENST00000463380.1_1, ENST00000495118.1_1]	chr2:71163029-71192561	+	-	15	29532	2656	91	2565	0.965738	ENST00000234396.10_3, ENST00000412314.5_1, ENST00000432098.2_2, ENST00000432367.6_4, ENST00000433895.2_4, ENST00000454446.6_2, ENST00000463380.1_1, ENST00000495118.1_1, ENST00000646783.1_2	ATP6V1B1, VAX2	nonsense_mediated_decay, protein_coding, retained_intron	ATP6V1B1	0.5	0.63	0.14	0.25	0.24	1.1	0.44	0.34	0.73	5.48768	0.0621729	0.0584352	0.953402	NA	5.48768	0.121866	0.114804	0.9086	0.999983
ENSG00000116044.16_5	14	13	[ENST00000397062.8_4, ENST00000397063.8_3, ENST00000421929.5_1, ENST00000423513.5_1, ENST00000430047.1_1, ENST00000446151.6_3, ENST00000448782.5_1, ENST00000449627.1_1, ENST00000458603.1_2, ENST00000462023.1_1, ENST00000464747.5_3, ENST00000477534.1_1, ENST00000586532.5_2, ENST00000588123.1_1]	chr2:178092322-178257425	-	-	15	165103	5671	796	4875	0.859637	ENST00000397057.6_1, ENST00000397062.8_4, ENST00000397063.8_3, ENST00000421929.5_1, ENST00000423513.5_1, ENST00000430047.1_1, ENST00000430416.5_1, ENST00000443132.1_1, ENST00000446151.6_3, ENST00000447413.1_1, ENST00000448782.5_1, ENST00000449627.1_1, ENST00000456746.5_1, ENST00000458603.1_3, ENST00000462023.1_1, ENST00000464747.5_3, ENST00000477534.1_1, ENST00000586532.5_2, ENST00000588123.1_1, ENST00000611493.1_2, ENST00000625449.2_2, ENST00000627798.2_2	AC019080.1, NFE2L2	lncRNA, protein_coding, retained_intron	NFE2L2	67.07	80.83	65.11	103.97	93.02	95.03	105.74	98.81	100.19	2404.34	-0.294205	-2.18467	0.0289128	0.101613	2404.34	-0.0321503	-0.239266	0.810899	0.999983
ENSG00000116062.15_5	15	10	[ENST00000234420.9_2, ENST00000411819.1_1, ENST00000420813.5_1, ENST00000445503.5_1, ENST00000454137.5_1, ENST00000455383.5_1, ENST00000456246.1_1, ENST00000493177.1_1, ENST00000538136.1_1, ENST00000540021.5_1, ENST00000607272.2_1, ENST00000614496.4_1, ENST00000616033.4_1, ENST00000622629.4_1, ENST00000652107.1_1]	chr2:47922668-48037240	+	-	18	114572	10993	1879	9114	0.829073	ENST00000234420.9_2, ENST00000411819.1_1, ENST00000420813.5_1, ENST00000445503.5_1, ENST00000454137.5_1, ENST00000455383.5_1, ENST00000456246.1_1, ENST00000493177.1_1, ENST00000538136.1_1, ENST00000540021.5_1, ENST00000607272.2_1, ENST00000614496.4_1, ENST00000616033.4_1, ENST00000622629.4_1, ENST00000652107.1_1	MSH6	lncRNA, nonsense_mediated_decay, protein_coding	MSH6	8.58	11.24	12.31	13.75	19.61	18.19	20.37	23.05	11.43	637.595	-0.520105	-2.68165	0.00732601	0.0377149	637.595	-0.0386779	-0.20101	0.840691	0.999983
ENSG00000116095.11_3	4	4	[ENST00000234453.10_2, ENST00000421187.1_1, ENST00000453653.5_1, ENST00000461474.1_1]	chr2:179345183-179381190	+	-	11	36007	14205	4006	10199	0.717987	ENST00000234453.10_2, ENST00000421187.1_1, ENST00000453653.5_1, ENST00000461474.1_1	PLEKHA3	lncRNA, nonsense_mediated_decay, protein_coding	PLEKHA3	4.31	4.03	3.63	2.94	6.96	5.01	2.25	4.23	4.55	118.611	0.361991	1.11489	0.264899	0.45293	118.611	0.442866	1.38291	0.166692	0.935136
ENSG00000116096.6_3	2	2	[ENST00000234454.6_2, ENST00000498749.1_1]	chr2:73114510-73119287	+	-	3	4777	1458	0	1458	1	ENST00000234454.6_2, ENST00000498749.1_1	SPR	lncRNA, protein_coding	SPR	10.45	14.21	10.65	13.83	14.71	16.47	16.65	15.14	16.17	215.737	-0.22291	-1.21506	0.224344	0.407635	215.737	-0.0635899	-0.351114	0.725503	0.999983
ENSG00000116106.12_4	14	13	[ENST00000281821.7_2, ENST00000409854.5_2, ENST00000409938.5_1, ENST00000415749.1_1, ENST00000419964.1_1, ENST00000424339.1_1, ENST00000434266.1_1, ENST00000441679.1_1, ENST00000443796.5_1, ENST00000463446.1_1, ENST00000469354.1_1, ENST00000472696.1_1, ENST00000495693.1_1, ENST00000541600.5_1]	chr2:222282746-222438922	-	-	22	156176	7554	91	7463	0.987953	ENST00000281821.7_2, ENST00000409854.5_2, ENST00000409938.5_1, ENST00000415749.1_1, ENST00000419964.1_2, ENST00000424339.1_1, ENST00000434266.1_2, ENST00000441679.1_2, ENST00000443796.5_1, ENST00000463446.1_1, ENST00000469354.1_1, ENST00000472696.1_1, ENST00000495693.1_1, ENST00000541600.5_2	EPHA4	lncRNA, nonsense_mediated_decay, protein_coding, retained_intron	EPHA4	2.12	4.41	6.91	4.92	3.22	4.56	6.14	6.34	6.41	80.91	-0.311157	-0.866861	0.386018	0.576394	80.91	-0.546039	-1.5216	0.12811	0.882065
ENSG00000116117.18_4	14	10	[ENST00000349953.7_2, ENST00000351153.5_3, ENST00000358768.6_1, ENST00000406610.7_4, ENST00000415947.1_1, ENST00000462231.5_2, ENST00000465890.1_1, ENST00000471958.1_1, ENST00000488622.1_1, ENST00000489565.1_1, ENST00000494482.1_1, ENST00000613457.4_1, ENST00000614500.3_1, ENST00000622699.2_1]	chr2:205410197-206484886	+	-	29	1074689	10700	771	9929	0.927944	ENST00000349953.7_2, ENST00000351153.5_3, ENST00000358768.6_1, ENST00000406610.7_4, ENST00000415947.1_1, ENST00000462231.5_2, ENST00000465890.1_1, ENST00000471958.1_1, ENST00000488622.1_1, ENST00000489565.1_1, ENST00000494482.1_1, ENST00000613457.4_1, ENST00000614500.3_1, ENST00000622699.2_1	PARD3B	lncRNA, nonsense_mediated_decay, protein_coding	PARD3B	0.31	0.3	0.38	0.47	0.5	0.75	0.86	1.18	0.48	31.227	-1.10393	-2.63366	0.00844703	0.0417342	31.227	-0.489553	-1.25047	0.211129	0.967828
ENSG00000116120.10_3	2	2	[ENST00000281828.7_2, ENST00000568928.3_2]	chr2:223431617-223521056	-	-	17	89439	7006	2161	4845	0.69155	ENST00000281828.7_2, ENST00000568928.3_2	FARSB	lncRNA, protein_coding	FARSB	14.23	14.96	14.7	20.43	23.5	21.19	23.24	24.93	18.53	1731.65	-0.364355	-3.83135	0.00012744	0.00177692	1731.65	0.00239466	0.0254114	0.979727	0.999983
ENSG00000116127.18_5	12	12	[ENST00000423048.5_1, ENST00000464408.3_2, ENST00000476650.2_1, ENST00000484298.5_1, ENST00000490821.1_2, ENST00000613296.5_2, ENST00000614410.4_2, ENST00000620466.4_1, ENST00000651057.1_1, ENST00000651434.1_1, ENST00000651750.1_1, ENST00000652487.1_1]	chr2:73612885-73852293	+	-	29	239408	14780	668	14112	0.954804	ENST00000423048.5_1, ENST00000464408.3_2, ENST00000476650.2_1, ENST00000484298.5_1, ENST00000490821.1_2, ENST00000613296.5_2, ENST00000614410.4_2, ENST00000620466.4_1, ENST00000651057.1_1, ENST00000651434.1_1, ENST00000651750.1_1, ENST00000652487.1_1	ALMS1	lncRNA, nonsense_mediated_decay, protein_coding, retained_intron	ALMS1	4.89	3.95	4.09	6.25	10.74	5.48	6.54	7.2	5.62	820.02	-0.338937	-1.64106	0.100786	0.239671	820.02	0.236779	1.15266	0.249051	0.999983
ENSG00000116128.11_4	3	3	[ENST00000234739.8_2, ENST00000473292.1_1, ENST00000497938.1_1]	chr1:147013270-147098017	+	-	13	84747	6329	0	6329	1	ENST00000234739.8_2, ENST00000473292.1_1, ENST00000497938.1_1	BCL9	lncRNA, protein_coding	BCL9	22.13	27.15	22.14	22.81	24.44	25.67	27.5	23.89	29.74	801.906	0.0297128	0.186215	0.852276	0.91799	801.906	-0.137212	-0.859495	0.390067	0.999983
ENSG00000116132.12_4	8	8	[ENST00000239461.11_2, ENST00000367760.7_1, ENST00000476867.6_1, ENST00000485529.5_1, ENST00000495280.5_1, ENST00000496573.1_1, ENST00000497230.2_1, ENST00000553786.1_1]	chr1:170631868-170708562	+	-	8	76694	8248	347	7901	0.957929	ENST00000239461.11_2, ENST00000367760.7_1, ENST00000476867.6_1, ENST00000485529.5_1, ENST00000495280.5_1, ENST00000496573.1_1, ENST00000497230.2_1, ENST00000553786.1_1	PRRX1	lncRNA, protein_coding	PRRX1	0	0	0	0	0	0	0	0	0
ENSG00000116133.13_4	12	8	[ENST00000371269.9_3, ENST00000436604.2_3, ENST00000535035.6_2, ENST00000647585.1_1, ENST00000647912.1_1, ENST00000648182.1_1, ENST00000648494.1_1, ENST00000648641.1_1, ENST00000648712.1_1, ENST00000648728.1_1, ENST00000649769.1_1, ENST00000650362.1_1]	chr1:55315299-55352868	-	-	14	37569	6214	1196	5018	0.807531	ENST00000371269.9_3, ENST00000436604.2_3, ENST00000535035.6_2, ENST00000647585.1_1, ENST00000647912.1_1, ENST00000648182.1_1, ENST00000648494.1_1, ENST00000648641.1_1, ENST00000648712.1_1, ENST00000648728.1_1, ENST00000649769.1_1, ENST00000650362.1_1	DHCR24	lncRNA, nonsense_mediated_decay, protein_coding	DHCR24	110.3	113.18	109.02	104.18	99.26	110.17	105.87	108.27	105.43	5075.28	0.284804	2.55235	0.0106998	0.0495303	5075.28	0.0016988	0.0152241	0.987853	0.999983
ENSG00000116138.13_3	10	7	[ENST00000375838.5_1, ENST00000375847.8_2, ENST00000375849.5_1, ENST00000472665.1_1, ENST00000475133.5_1, ENST00000479655.1_1, ENST00000483270.1_1, ENST00000490811.1_1, ENST00000495523.1_1, ENST00000616884.4_1]	chr1:15853307-15918874	+	-	19	65567	8563	1490	7073	0.825996	ENST00000375838.5_1, ENST00000375847.8_2, ENST00000375849.5_1, ENST00000472665.1_1, ENST00000475133.5_1, ENST00000479655.1_1, ENST00000483270.1_1, ENST00000490811.1_1, ENST00000495523.1_1, ENST00000616884.4_1	DNAJC16	lncRNA, nonsense_mediated_decay, protein_coding	DNAJC16	6.26	6.54	7.38	8.03	6.74	8.06	8.13	8.02	6.28	191.262	0.0832451	0.462348	0.643832	0.782691	191.262	0.0647586	0.362854	0.716714	0.999983
ENSG00000116141.15_3	5	4	[ENST00000366917.5_1, ENST00000366918.8_1, ENST00000402574.5_1, ENST00000485104.1_1, ENST00000611084.4_1]	chr1:220701524-220837803	+	-	19	136279	5417	0	5417	1	ENST00000366917.5_1, ENST00000366918.8_1, ENST00000402574.5_1, ENST00000485104.1_1, ENST00000611084.4_1	MARK1	lncRNA, protein_coding	MARK1	0.1	0.05	0.1	0.2	0.08	0.08	0	0.1	0.14	4.34632	0.346532	0.314479	0.753157	NA	4.34632	0.624494	0.570271	0.568494	0.999983
ENSG00000116147.17_4	3	3	[ENST00000263525.6_1, ENST00000367674.7_2, ENST00000422274.2_2]	chr1:175284329-175712752	-	-	24	428423	12806	923	11883	0.927924	ENST00000263525.6_1, ENST00000367674.7_2, ENST00000422274.2_3	TNR	protein_coding	TNR	0	0	0.18	0	0	0	0	0	0
ENSG00000116151.14_6	11	11	[ENST00000378525.2_1, ENST00000378529.7_1, ENST00000378531.8_2, ENST00000419785.1_1, ENST00000449373.2_6, ENST00000469374.5_1, ENST00000475812.1_1, ENST00000494279.2_5, ENST00000606372.5_1, ENST00000607031.1_1, ENST00000607342.5_1]	chr1:2252691-2323146	-	-	15	70455	11337	1463	9874	0.870954	ENST00000378525.2_1, ENST00000378529.7_1, ENST00000378531.8_2, ENST00000419785.1_1, ENST00000449373.2_6, ENST00000469374.5_1, ENST00000475812.1_1, ENST00000494279.2_5, ENST00000606372.5_1, ENST00000607031.1_1, ENST00000607342.5_1	MORN1	lncRNA, nonsense_mediated_decay, protein_coding, retained_intron	MORN1	1.3	1.62	1.78	1.01	1.68	1.32	1.22	2.01	1.29	36.1069	0.293796	0.850616	0.394983	0.583792	36.1069	-0.142934	-0.407594	0.683572	0.999983
ENSG00000116157.6_3	2	2	[ENST00000361314.5_2, ENST00000459779.1_1]	chr1:53068042-53074723	+	-	3	6681	1692	202	1490	0.880615	ENST00000361314.5_2, ENST00000459779.1_1	GPX7	lncRNA, protein_coding	GPX7	0	0	0	0	0	0	0	0	0
ENSG00000116161.17_2	9	9	[ENST00000367679.6_1, ENST00000405362.1_1, ENST00000406752.1_1, ENST00000426793.1_1, ENST00000461977.1_1, ENST00000469173.1_1, ENST00000473925.1_1, ENST00000483307.1_1, ENST00000613570.4_1]	chr1:174968299-174980851	+	-	8	12552	4510	246	4264	0.945455	ENST00000367679.6_1, ENST00000405362.1_1, ENST00000406752.1_1, ENST00000426793.1_1, ENST00000461977.1_1, ENST00000469173.1_1, ENST00000473925.1_1, ENST00000483307.1_1, ENST00000613570.4_1	CACYBP	protein_coding, retained_intron	CACYBP	35.53	48.4	43	59.4	111.29	82.44	87.05	124.61	53.39	622.546	-0.80383	-3.53016	0.000415302	0.00438683	622.546	-0.0161183	-0.0714449	0.943044	0.999983
ENSG00000116171.18_5	17	13	[ENST00000371509.8_1, ENST00000371513.9_1, ENST00000371514.8_3, ENST00000407246.6_3, ENST00000408941.7_1, ENST00000430330.6_1, ENST00000435345.6_1, ENST00000473584.1_1, ENST00000478274.6_1, ENST00000478631.6_2, ENST00000484100.5_3, ENST00000488965.1_1, ENST00000528311.5_1, ENST00000528809.1_1, ENST00000529363.2_3, ENST00000533119.1_3, ENST00000640998.1_1]	chr1:53392947-53517370	+	-	17	124423	8253	779	7474	0.90561	ENST00000371509.8_1, ENST00000371513.9_1, ENST00000371514.8_3, ENST00000407246.6_3, ENST00000408941.7_1, ENST00000427668.1_1, ENST00000430330.6_1, ENST00000435345.6_1, ENST00000473584.1_1, ENST00000478274.6_1, ENST00000478631.6_2, ENST00000484100.5_3, ENST00000488965.1_1, ENST00000528311.5_1, ENST00000528809.1_1, ENST00000529363.2_3, ENST00000533119.1_3, ENST00000640998.1_1	SCP2, TUBBP10	lncRNA, nonsense_mediated_decay, processed_pseudogene, protein_coding	SCP2	8.1	13.89	11.89	17.43	16.72	17.04	16.89	24.34	11.47	227.295	-0.395149	-1.76577	0.0774346	0.201166	227.295	0.0151354	0.0683938	0.945472	0.999983
ENSG00000116176.6_2	2	2	[ENST00000234798.4_1, ENST00000564684.1_1]	chr16:1271650-1275257	-	-	6	3607	1255	0	1255	1	ENST00000234798.4_1, ENST00000564684.1_1	TPSG1	protein_coding, retained_intron	TPSG1	0	0	0	0	0	0	0	0	0
ENSG00000116183.11_3	5	5	[ENST00000367661.7_1, ENST00000367662.5_2, ENST00000479836.1_1, ENST00000486075.1_1, ENST00000493665.1_1]	chr1:176432306-176814737	+	-	26	382431	10926	200	10726	0.981695	ENST00000367661.7_1, ENST00000367662.5_2, ENST00000479836.1_1, ENST00000486075.1_1, ENST00000493665.1_1	PAPPA2	lncRNA, protein_coding	PAPPA2	0	0	0	0	0.01	0	0	0	0.01	0.0950776	-0.270591	-0.0664593	0.947012	NA	0.0950776	-0.197509	-0.0487713	0.961102	NA
ENSG00000116191.17_5	9	8	[ENST00000324778.5_3, ENST00000367632.2_2, ENST00000367634.6_2, ENST00000367635.7_2, ENST00000415888.1_2, ENST00000477383.5_1, ENST00000478871.1_1, ENST00000480743.1_1, ENST00000495034.5_1]	chr1:178694281-178890976	+	-	20	196695	9178	448	8730	0.951188	ENST00000324778.5_4, ENST00000367632.2_3, ENST00000367634.6_2, ENST00000367635.7_2, ENST00000415888.1_3, ENST00000477383.5_1, ENST00000478871.1_1, ENST00000480743.1_1, ENST00000495034.5_1	RALGPS2	lncRNA, protein_coding, retained_intron	RALGPS2	5.18	3.05	5.78	5.48	10.9	7.06	5.19	8.89	2.63	161.647	0.0326592	0.0934035	0.925583	0.958276	161.647	0.556914	1.61433	0.106455	0.844469
ENSG00000116194.13_4	3	3	[ENST00000234816.7_2, ENST00000367629.1_1, ENST00000444255.1_3]	chr1:178818669-178840212	-	-	6	21543	3598	0	3598	1	ENST00000234816.7_2, ENST00000367629.1_1, ENST00000444255.1_3	ANGPTL1	protein_coding	ANGPTL1	0	0	0	0	0	0	0	0	0
ENSG00000116198.13_3	11	11	[ENST00000378223.3_1, ENST00000378230.8_2, ENST00000428079.5_1, ENST00000438539.5_2, ENST00000443466.1_2, ENST00000460038.5_1, ENST00000461667.1_2, ENST00000484420.1_1, ENST00000494653.5_1, ENST00000494951.1_1, ENST00000495701.1_1]	chr1:3728649-3773778	-	-	24	45129	7871	1056	6815	0.865837	ENST00000378223.3_1, ENST00000378230.8_2, ENST00000428079.5_1, ENST00000438539.5_3, ENST00000443466.1_3, ENST00000460038.5_1, ENST00000461667.1_3, ENST00000484420.1_1, ENST00000494653.5_1, ENST00000494951.1_1, ENST00000495701.1_1	CEP104	lncRNA, protein_coding, retained_intron	CEP104	5.88	7.86	6.73	10.3	9.52	13.1	11.7	13.49	7.85	264.181	-0.444505	-2.29805	0.0215591	0.0821317	264.181	0.0444935	0.233903	0.81506	0.999983
ENSG00000116199.12_3	2	2	[ENST00000263733.5_2, ENST00000440702.5_2]	chr1:178994938-179045702	+	-	9	50764	6046	613	5433	0.898611	ENST00000263733.5_2, ENST00000440702.5_3	FAM20B	protein_coding	FAM20B	3.89	5.03	4.28	6.29	7.07	7.13	6.65	8.43	6.03	459.632	-0.442259	-3.40394	0.000664221	0.00633881	459.632	-0.00428229	-0.033671	0.97314	0.999983
ENSG00000116205.14_5	5	5	[ENST00000234827.6_3, ENST00000371331.1_1, ENST00000391366.3_1, ENST00000498272.1_1, ENST00000648983.1_2]	chr1:54519256-54578192	+	-	6	58936	12168	7519	4649	0.382068	ENST00000234827.6_3, ENST00000371331.1_1, ENST00000391366.3_1, ENST00000498272.1_1, ENST00000648983.1_2	TCEANC2	lncRNA, nonsense_mediated_decay, protein_coding	AL161915.1, TCEANC2	0.59	1.24	0.85	1.12	1.78	1.34	1.38	1.79	0.82	89.1508	-0.34899	-1.1507	0.249856	0.436507	89.1508	0.132019	0.438304	0.661166	0.999983
ENSG00000116209.11_5	9	9	[ENST00000234831.9_2, ENST00000371337.3_2, ENST00000371341.5_2, ENST00000371344.5_2, ENST00000371348.5_2, ENST00000420738.5_1, ENST00000440019.5_3, ENST00000452421.5_2, ENST00000470395.1_1]	chr1:54492353-54519177	-	-	9	26824	9149	2829	6320	0.690786	ENST00000234831.9_2, ENST00000371337.3_2, ENST00000371341.5_2, ENST00000371344.5_2, ENST00000371348.5_2, ENST00000420738.5_1, ENST00000440019.5_3, ENST00000452421.5_2, ENST00000470395.1_1, ENST00000606641.1	RP4-758J24.5, TMEM59	lincRNA, lncRNA, protein_coding	TMEM59	21.6	33.22	29.38	25.2	39.89	36.18	35.26	42.98	25.91	418.88	-0.0664423	-0.357682	0.720581	0.836549	418.88	-0.00103187	-0.00558868	0.995541	0.999983
ENSG00000116212.15_4	5	5	[ENST00000319223.8_1, ENST00000371368.5_3, ENST00000371370.8_2, ENST00000444987.1_3, ENST00000477905.1_1]	chr1:54411757-54433841	+	-	10	22084	2164	97	2067	0.955176	ENST00000319223.8_1, ENST00000371368.5_3, ENST00000371370.8_2, ENST00000444987.1_3, ENST00000477905.1_1	LRRC42	lncRNA, protein_coding	LRRC42	21.95	29.06	24.57	24.63	29.26	25.8	27.81	28.43	29.11	525.864	0.0461606	0.332235	0.739712	0.848478	525.864	-0.0742534	-0.535535	0.59228	0.999983
ENSG00000116213.16_3	10	10	[ENST00000270708.12_2, ENST00000378322.7_1, ENST00000419924.2_1, ENST00000424367.5_1, ENST00000465916.5_1, ENST00000469643.1_1, ENST00000471223.1_1, ENST00000479331.1_1, ENST00000494884.1_1, ENST00000497940.5_1]	chr1:3547330-3569325	-	-	7	21995	7634	837	6797	0.890359	ENST00000270708.12_2, ENST00000378322.7_1, ENST00000419924.2_1, ENST00000424367.5_1, ENST00000465916.5_1, ENST00000469643.1_1, ENST00000471223.1_1, ENST00000479331.1_1, ENST00000494884.1_1, ENST00000497940.5_1	WRAP73	protein_coding, retained_intron	WRAP73	7.59	6.01	7.41	8.87	8.9	9.44	7.93	7.19	5.16	85.7637	0.293905	1.20287	0.229028	0.412584	85.7637	0.460518	1.90475	0.0568121	0.707791
ENSG00000116218.12_2	2	2	[ENST00000367615.8_1, ENST00000367616.4_1]	chr1:179519673-179545087	-	-	8	25414	1874	0	1874	1	ENST00000367615.8_1, ENST00000367616.4_1	NPHS2	protein_coding	NPHS2	0	0	0	0	0	0	0	0	0
ENSG00000116221.15_2	6	5	[ENST00000336230.10_1, ENST00000360840.9_1, ENST00000398219.2_1, ENST00000487096.5_1, ENST00000490670.1_1, ENST00000605337.5_2]	chr1:54649713-54691137	+	-	11	41424	2549	0	2549	1	ENST00000336230.10_1, ENST00000360840.9_1, ENST00000398219.2_1, ENST00000487096.5_1, ENST00000490670.1_1, ENST00000605337.5_2	MRPL37	lncRNA, protein_coding	MRPL37	206.33	223.76	203.67	301.35	259.45	260.86	294.15	256	354.69	3653.71	-0.305331	-1.7273	0.0841129	0.212585	3653.71	-0.124693	-0.705942	0.480224	0.999983
ENSG00000116237.16_3	4	3	[ENST00000343813.10_2, ENST00000474756.1_1, ENST00000489498.5_1, ENST00000495791.1_1]	chr1:6281252-6296032	-	-	6	14780	4910	824	4086	0.832179	ENST00000343813.10_2, ENST00000474756.1_1, ENST00000489498.5_1, ENST00000495791.1_1	ICMT	lncRNA, nonsense_mediated_decay, protein_coding	ICMT	15.3	17.24	15.79	18.61	21.49	20.33	20.91	19.91	18.07	653.176	-0.0540589	-0.468357	0.639529	0.78006	653.176	0.0674843	0.590576	0.554805	0.999983
ENSG00000116251.11_5	7	7	[ENST00000234875.9_3, ENST00000462296.5_3, ENST00000465335.1_3, ENST00000465387.5_3, ENST00000471204.5_3, ENST00000480661.1_1, ENST00000497965.5_2]	chr1:6245079-6269449	-	-	7	24370	4665	415	4250	0.91104	ENST00000234875.9_3, ENST00000462296.5_3, ENST00000465335.1_3, ENST00000465387.5_3, ENST00000471204.5_3, ENST00000480661.1_1, ENST00000484532.6_3, ENST00000497965.5_2	AL031847.2, RPL22	nonsense_mediated_decay, protein_coding, retained_intron	RPL22	30.79	38.66	38.77	53.22	85.28	57.93	64.05	98.19	46.27	770.197	-0.689715	-3.44878	0.000563134	0.00553769	770.197	-0.0347523	-0.174623	0.861376	0.999983
ENSG00000116254.18_4	6	6	[ENST00000262450.8_2, ENST00000377999.5_1, ENST00000462991.5_3, ENST00000475121.1_1, ENST00000491020.1_1, ENST00000496404.1_1]	chr1:6161846-6240381	-	-	44	78535	10094	106	9988	0.989499	ENST00000262450.8_2, ENST00000377999.5_1, ENST00000462991.5_3, ENST00000475121.1_1, ENST00000484532.6_3, ENST00000491020.1_1, ENST00000496404.1_1	AL031847.2, CHD5	nonsense_mediated_decay, protein_coding	CHD5	0.33	0.12	0.2	0.37	0.21	0.31	0.15	0.63	0.5	12.4455	-0.784762	-1.07217	0.283643	0.473071	12.4455	-0.435904	-0.644519	0.519239	0.999983
ENSG00000116260.17_3	4	4	[ENST00000367600.5_1, ENST00000367602.8_2, ENST00000392029.6_1, ENST00000443059.1_1]	chr1:180124003-180173165	+	-	12	49162	9276	1393	7883	0.849827	ENST00000367600.5_1, ENST00000367602.8_2, ENST00000392029.6_1, ENST00000443059.1_1	QSOX1	nonsense_mediated_decay, protein_coding	QSOX1	6.28	7.14	7.6	6.93	5.98	6.59	5.68	7.49	6.66	336.384	0.315045	1.97953	0.047756	0.144556	336.384	0.0116818	0.0730594	0.941759	0.999983
ENSG00000116266.11_3	7	6	[ENST00000370008.4_2, ENST00000469338.1_1, ENST00000472099.1_1, ENST00000483586.5_1, ENST00000485167.1_1, ENST00000486601.5_1, ENST00000495245.1_1]	chr1:109289295-109352145	+	-	19	62850	5892	548	5344	0.906993	ENST00000370008.4_2, ENST00000469338.1_1, ENST00000472099.1_1, ENST00000483586.5_1, ENST00000485167.1_1, ENST00000486601.5_1, ENST00000495245.1_1	STXBP3	lncRNA, protein_coding, retained_intron	STXBP3	7.46	3.56	5.57	11.82	15.68	12.44	12.04	19.08	7.3	162.17	-0.939501	-3.03938	0.00237068	0.0166423	162.17	0.122709	0.404917	0.685538	0.999983
ENSG00000116273.6_3	2	2	[ENST00000377648.5_2, ENST00000495385.1_1]	chr1:6673790-6684090	+	-	4	10300	3632	0	3632	1	ENST00000377648.5_2, ENST00000495385.1_1	PHF13	lncRNA, protein_coding	PHF13	2.49	2.28	2.85	1.87	2.82	2.19	1.87	3.19	2.09	104.466	0.334701	1.38133	0.167178	0.333022	104.466	-0.0186496	-0.077169	0.938489	0.999983
ENSG00000116285.13_3	5	4	[ENST00000377482.10_2, ENST00000467067.1_1, ENST00000469499.5_1, ENST00000474874.5_1, ENST00000487559.1_1]	chr1:8064463-8086369	-	-	4	21906	4179	0	4179	1	ENST00000377482.10_2, ENST00000467067.1_1, ENST00000469499.5_1, ENST00000474874.5_1, ENST00000487559.1_1	ERRFI1	nonsense_mediated_decay, protein_coding	ERRFI1	22.91	28.29	18.81	18.36	16.19	17.91	14.27	18.2	12.93	570.715	0.864413	5.21389	1.84917e-07	8.27502e-06	570.715	0.253707	1.52293	0.127777	0.882065
ENSG00000116288.13_4	10	10	[ENST00000338639.10_2, ENST00000377488.5_1, ENST00000377491.5_1, ENST00000377493.9_1, ENST00000460192.5_1, ENST00000465354.5_1, ENST00000469225.1_1, ENST00000493373.5_3, ENST00000493678.5_1, ENST00000497113.1_1]	chr1:8014350-8045565	+	-	11	31215	2397	307	2090	0.871923	ENST00000338639.10_2, ENST00000377488.5_1, ENST00000377491.5_1, ENST00000377493.9_1, ENST00000460192.5_1, ENST00000465354.5_1, ENST00000469225.1_1, ENST00000493373.5_3, ENST00000493678.5_1, ENST00000497113.1_1	PARK7	lncRNA, protein_coding, retained_intron	PARK7	23.22	32.74	25.41	42	62.19	56.47	43.81	65.31	32.59	337.581	-0.551849	-2.73644	0.00621076	0.033415	337.581	0.230411	1.16192	0.245267	0.998067
ENSG00000116299.17_3	14	14	[ENST00000369936.2_1, ENST00000369938.5_1, ENST00000369939.8_3, ENST00000457623.6_1, ENST00000464345.1_1, ENST00000490758.6_1, ENST00000526264.5_1, ENST00000527501.1_1, ENST00000527996.5_1, ENST00000529753.5_2, ENST00000531664.5_1, ENST00000533147.5_1, ENST00000533374.1_1, ENST00000534476.5_1]	chr1:109656300-109749403	+	-	24	93103	9194	1205	7989	0.868936	ENST00000369936.2_1, ENST00000369938.5_1, ENST00000369939.8_3, ENST00000457623.6_1, ENST00000464345.1_1, ENST00000490758.6_1, ENST00000526264.5_1, ENST00000527501.1_1, ENST00000527996.5_1, ENST00000529753.5_2, ENST00000531664.5_1, ENST00000533147.5_1, ENST00000533374.1_1, ENST00000534476.5_1	KIAA1324	lncRNA, nonsense_mediated_decay, protein_coding, retained_intron	KIAA1324	8.73	9.92	12.65	15.89	15.8	16.02	13.52	13.6	13.44	511.754	-0.149828	-0.981781	0.326208	0.518655	511.754	0.264285	1.75375	0.0794738	0.774651
ENSG00000116329.11_3	2	2	[ENST00000234961.7_2, ENST00000621425.1_1]	chr1:29138653-29197779	+	-	3	59126	9345	3214	6131	0.656073	ENST00000234961.7_2, ENST00000443593.2, ENST00000621425.1_1	OPRD1, RP1-212P9.2	lincRNA, protein_coding	OPRD1	0	0	0.03	0.03	0.04	0.01	0.02	0	0.02	1.64472	-0.00448438	-0.00246222	0.998035	NA	1.64472	0.980213	0.583387	0.559633	NA
ENSG00000116337.16_6	26	25	[ENST00000256578.7_2, ENST00000342115.8_2, ENST00000358729.8_1, ENST00000369840.6_4, ENST00000393688.7_1, ENST00000459643.2_1, ENST00000467071.1_1, ENST00000469039.2_3, ENST00000474459.5_2, ENST00000476688.2_1, ENST00000479919.1_1, ENST00000486282.6_1, ENST00000524975.1_1, ENST00000525415.1_1, ENST00000526301.5_1, ENST00000527846.5_3, ENST00000528270.5_2, ENST00000528454.5_1, ENST00000528667.6_3, ENST00000528958.1_1, ENST00000529299.2_1, ENST00000531203.5_3, ENST00000531734.5_2, ENST00000532851.1_1, ENST00000533132.1_1, ENST00000534144.1_1]	chr1:110158725-110174673	+	-	18	15948	6823	93	6730	0.98637	ENST00000256578.8_3, ENST00000342115.8_3, ENST00000358729.8_2, ENST00000369840.7_5, ENST00000369851.6_2, ENST00000393688.8_2, ENST00000459643.2_1, ENST00000467071.1_1, ENST00000469039.2_4, ENST00000474459.5_2, ENST00000476688.2_1, ENST00000479919.1_1, ENST00000486282.6_1, ENST00000524975.1_1, ENST00000525415.1_1, ENST00000526301.6_2, ENST00000527846.6_4, ENST00000528270.6_3, ENST00000528454.5_1, ENST00000528667.7_4, ENST00000528958.1_1, ENST00000529299.2_1, ENST00000531203.5_4, ENST00000531734.5_2, ENST00000532851.1_1, ENST00000533132.1_1, ENST00000534144.1_1, ENST00000652975.1_1, ENST00000654851.1_1, ENST00000655992.1_1, ENST00000659122.1_1, ENST00000663749.1_1, ENST00000667949.1_1, ENST00000668421.1_1	AMPD2, GNAI3	lncRNA, nonsense_mediated_decay, protein_coding, retained_intron	AMPD2	17.1	12.11	11.67	9.37	12.04	13.55	9.74	10.77	13.21	197.773	0.505867	2.08748	0.0368448	0.120982	197.773	0.0655253	0.270092	0.787089	0.999983
ENSG00000116350.17_5	8	8	[ENST00000373795.7_3, ENST00000466448.4_2, ENST00000477193.1_1, ENST00000489898.1_2, ENST00000497015.5_1, ENST00000605204.1_1, ENST00000622143.1_1, ENST00000634348.1_1]	chr1:29474254-29508412	-	-	8	34158	8806	1823	6983	0.792982	ENST00000373795.7_3, ENST00000466448.4_2, ENST00000477193.1_1, ENST00000489898.1_3, ENST00000497015.5_1, ENST00000605204.1_1, ENST00000622143.1_1, ENST00000634348.1_1	SRSF4	nonsense_mediated_decay, protein_coding, retained_intron	SRSF4	17.4	18.35	20.98	21.89	27.47	23.07	26.06	30.02	19.15	696.086	-0.163652	-1.21761	0.223373	0.406592	696.086	-0.0145911	-0.109352	0.912924	0.999983
ENSG00000116353.15_3	18	17	[ENST00000263702.10_2, ENST00000373791.7_2, ENST00000453185.5_1, ENST00000463052.5_1, ENST00000463412.1_1, ENST00000464511.1_1, ENST00000464915.1_1, ENST00000473030.5_1, ENST00000474946.5_1, ENST00000475773.5_1, ENST00000475861.6_1, ENST00000478505.6_1, ENST00000482610.1_1, ENST00000483435.5_1, ENST00000484012.5_1, ENST00000489248.5_1, ENST00000490529.5_1, ENST00000493928.1_1]	chr1:29519384-29557454	-	-	15	38070	3922	1007	2915	0.743243	ENST00000263702.10_2, ENST00000373791.7_2, ENST00000453185.5_1, ENST00000463052.5_1, ENST00000463412.1_1, ENST00000464511.1_1, ENST00000464915.1_1, ENST00000473030.5_1, ENST00000474946.5_1, ENST00000475773.5_1, ENST00000475861.6_1, ENST00000478505.6_1, ENST00000482610.1_1, ENST00000483435.5_1, ENST00000484012.5_1, ENST00000489248.5_1, ENST00000490529.5_1, ENST00000493928.1_1	MECR	lncRNA, nonsense_mediated_decay, protein_coding	MECR	9.14	10.74	14.19	8.17	18.05	14.13	13.03	17.47	12.36	112.866	-0.0946364	-0.352967	0.724113	0.838647	112.866	-0.0559258	-0.20922	0.834276	0.999983
ENSG00000116396.14_4	8	7	[ENST00000369787.7_2, ENST00000412512.2_1, ENST00000413138.7_2, ENST00000438661.2_2, ENST00000459877.1_1, ENST00000469655.5_1, ENST00000489935.1_1, ENST00000636402.1_1]	chr1:110753964-110825722	+	-	6	71758	25042	6762	18280	0.729974	ENST00000369787.7_2, ENST00000412512.2_1, ENST00000413138.7_2, ENST00000438661.2_2, ENST00000459877.1_1, ENST00000469655.5_1, ENST00000489935.1_1, ENST00000636402.1_1	KCNC4	lncRNA, nonsense_mediated_decay, protein_coding, retained_intron	KCNC4	0.34	0.23	0.27	0.27	0.3	0.52	0.09	0.13	0.36	21.3337	0.87472	1.50094	0.133371	0.286697	21.3337	1.03982	1.81351	0.0697529	0.74967
ENSG00000116406.19_4	6	6	[ENST00000318130.13_3, ENST00000367512.7_2, ENST00000439962.1_1, ENST00000466392.1_1, ENST00000466606.1_1, ENST00000474725.5_1]	chr1:184659370-184724041	-	-	21	64671	7792	112	7680	0.985626	ENST00000318130.13_3, ENST00000367512.7_2, ENST00000439962.1_2, ENST00000466392.1_1, ENST00000466606.1_1, ENST00000474725.5_1	EDEM3	lncRNA, nonsense_mediated_decay, protein_coding, retained_intron	EDEM3	1.8	1.95	1.73	2.22	3.25	2.26	2.37	2.97	1.58	179.646	-0.0872352	-0.41347	0.679263	0.80901	179.646	0.20016	0.96641	0.333839	0.999983
ENSG00000116455.14_4	4	4	[ENST00000235090.10_2, ENST00000449340.1_1, ENST00000459665.1_1, ENST00000497278.5_1]	chr1:111982511-111991878	-	-	11	9367	2685	192	2493	0.928492	ENST00000235090.10_2, ENST00000416099.1_1, ENST00000445680.1_1, ENST00000449340.1_1, ENST00000459665.1_1, ENST00000497278.5_1	AL390195.1, WDR77	lncRNA, protein_coding	WDR77	18.69	21.58	21.72	26.82	21.23	26.79	21.64	22.43	23.51	634.615	0.0973031	0.611443	0.540906	0.706592	634.615	0.177239	1.1191	0.263098	0.999983
ENSG00000116459.11_4	6	6	[ENST00000369721.8_1, ENST00000369722.8_2, ENST00000464154.1_1, ENST00000468818.1_1, ENST00000483994.1_1, ENST00000493119.5_1]	chr1:111991485-112005395	+	-	8	13910	3138	1032	2106	0.671128	ENST00000369721.8_1, ENST00000369722.8_2, ENST00000464154.1_1, ENST00000468818.1_1, ENST00000483994.1_1, ENST00000493119.5_1	ATP5PB	lncRNA, protein_coding	ATP5F1	125.89	152.26	142	178.43	228.16	194.38	209.18	246.15	170.54	1398.81	-0.336523	-3.07132	0.00213113	0.0153169	1398.81	-0.0207134	-0.190561	0.848869	0.999983
ENSG00000116473.14_2	4	4	[ENST00000356415.5_1, ENST00000369709.3_1, ENST00000433097.5_1, ENST00000494982.1_1]	chr1:112084839-112259313	+	-	11	174474	5532	583	4949	0.894613	ENST00000356415.5_1, ENST00000369709.3_1, ENST00000433097.5_1, ENST00000494982.1_1	RAP1A	lncRNA, protein_coding	RAP1A	1.97	2.1	1.86	2.71	7.29	5.17	5.48	7.18	4.35	94.6055	-1.27739	-4.09668	4.19125e-05	0.000750233	94.6055	-0.146781	-0.491554	0.623035	0.999983
ENSG00000116478.12_5	10	10	[ENST00000373548.8_2, ENST00000428704.1_3, ENST00000463172.5_1, ENST00000471488.1_1, ENST00000472928.5_1, ENST00000476391.5_1, ENST00000481281.5_1, ENST00000482310.5_1, ENST00000484305.1_1, ENST00000490081.5_1]	chr1:32757683-32799236	+	-	12	41553	3966	711	3255	0.820726	ENST00000373548.8_2, ENST00000428704.1_3, ENST00000463172.5_1, ENST00000471488.1_1, ENST00000472928.5_1, ENST00000476391.5_1, ENST00000481281.5_1, ENST00000482310.5_1, ENST00000484305.1_1, ENST00000490081.5_1	HDAC1	lncRNA, protein_coding, retained_intron	HDAC1	67.6	66.37	68.4	68.55	78.34	80.74	81.77	100.25	64.28	1609.14	-0.0357229	-0.308209	0.757924	0.861001	1609.14	-0.0695715	-0.602208	0.547036	0.999983
ENSG00000116489.13_3	6	5	[ENST00000263168.4_2, ENST00000466066.1_1, ENST00000476820.1_1, ENST00000476936.5_1, ENST00000485542.5_1, ENST00000498626.1_1]	chr1:113162426-113214238	+	-	11	51812	3495	0	3495	1	ENST00000263168.4_2, ENST00000466066.1_1, ENST00000476820.1_1, ENST00000476936.5_1, ENST00000485542.5_1, ENST00000498626.1_1	CAPZA1	lncRNA, protein_coding	CAPZA1	87.58	110.95	90.46	112.05	114.47	113.05	125.38	128.66	115.19	1608.5	-0.126449	-1.14905	0.250535	0.437455	1608.5	-0.0888405	-0.809804	0.418053	0.999983
ENSG00000116497.18_4	16	15	[ENST00000356689.7_1, ENST00000373475.10_2, ENST00000373476.5_1, ENST00000474103.1_1, ENST00000475486.1_1, ENST00000477248.1_1, ENST00000482212.1_3, ENST00000524535.5_1, ENST00000525203.5_1, ENST00000526230.1_1, ENST00000527692.1_1, ENST00000529027.5_1, ENST00000530552.1_3, ENST00000530710.5_3, ENST00000531123.5_1, ENST00000531256.1_1]	chr1:33282367-33324476	+	-	16	42109	9190	3587	5603	0.609684	ENST00000356689.7_1, ENST00000373475.10_2, ENST00000373476.5_1, ENST00000474103.1_1, ENST00000475486.1_1, ENST00000477248.1_1, ENST00000482212.1_3, ENST00000524535.5_1, ENST00000525203.5_1, ENST00000526230.1_1, ENST00000527692.1_1, ENST00000529027.5_1, ENST00000530552.1_3, ENST00000530710.5_3, ENST00000531123.5_1, ENST00000531256.1_1	S100PBP	lncRNA, protein_coding, retained_intron	S100PBP	9.79	16.04	12.57	14.49	17.71	16.72	20	19.65	18.13	371.429	-0.372062	-2.28006	0.0226043	0.0850372	371.429	-0.212114	-1.31608	0.188146	0.953815
ENSG00000116514.16_3	3	1	[ENST00000235150.4_1, ENST00000356990.9_3, ENST00000373456.11_1]	chr1:33402045-33430286	-	-	9	28241	2610	0	2610	1	ENST00000235150.4_1, ENST00000356990.9_3, ENST00000373456.11_1	RNF19B	protein_coding	RNF19B	9.84	11.79	7.54	9.42	9.25	9.43	8.18	9.88	7.38	272.565	0.433755	2.39684	0.0165371	0.0678806	272.565	0.183284	1.01142	0.311816	0.999983
ENSG00000116521.11_3	9	9	[ENST00000302631.8_2, ENST00000355379.3_1, ENST00000462151.5_1, ENST00000465312.5_1, ENST00000472397.5_1, ENST00000478737.5_1, ENST00000480219.1_1, ENST00000490999.5_1, ENST00000497470.1_1]	chr1:155225769-155232221	-	-	8	6452	2442	0	2442	1	ENST00000302631.8_2, ENST00000355379.3_1, ENST00000462151.5_1, ENST00000465312.5_1, ENST00000472397.5_1, ENST00000478737.5_1, ENST00000480219.1_1, ENST00000490999.5_1, ENST00000497470.1_1	SCAMP3	lncRNA, protein_coding	SCAMP3	131.06	157.83	142.62	124.15	120.69	119.74	142.8	136.18	125.41	1868.16	0.320047	2.92294	0.00346748	0.0219867	1868.16	-0.117689	-1.07222	0.28362	0.999983
ENSG00000116525.14_3	4	4	[ENST00000291416.10_2, ENST00000485148.1_1, ENST00000486583.1_1, ENST00000543586.1_2]	chr1:33610999-33647660	-	-	6	36661	3976	554	3422	0.860664	ENST00000291416.10_2, ENST00000485148.1_1, ENST00000486583.1_1, ENST00000543586.1_2	TRIM62	lncRNA, protein_coding	TRIM62	8.6	15.47	8.69	13.09	12.57	9.27	13.95	8.93	11.68	403.311	0.122496	0.483086	0.629035	0.772458	403.311	0.0345041	0.135982	0.891835	0.999983
ENSG00000116539.13_5	7	7	[ENST00000368346.7_2, ENST00000392403.8_2, ENST00000477427.1_1, ENST00000478837.5_1, ENST00000492987.2_1, ENST00000548566.1_1, ENST00000548830.1_1]	chr1:155305058-155532598	-	-	30	227540	13381	738	12643	0.944847	ENST00000368346.7_2, ENST00000384987.1, ENST00000392403.8_2, ENST00000477427.1_1, ENST00000478837.5_1, ENST00000492987.2_1, ENST00000548566.1_1, ENST00000548830.1_1	ASH1L, MIR555	miRNA, nonsense_mediated_decay, protein_coding, retained_intron	ASH1L	10.98	13.64	11.54	13.47	13.68	12.21	15.27	14.17	15.14	1981.09	-0.0829663	-0.630336	0.528474	0.695566	1981.09	-0.155672	-1.18365	0.236551	0.988917
ENSG00000116544.12_3	3	3	[ENST00000235180.4_1, ENST00000373347.6_2, ENST00000495979.1_1]	chr1:35331036-35395251	-	-	13	64215	4042	0	4042	1	ENST00000235180.4_1, ENST00000373347.6_2, ENST00000495979.1_1	DLGAP3	lncRNA, protein_coding	DLGAP3	0.22	0.07	0.25	0.16	0.48	0.06	0.05	0.22	0.6	5.74211	-0.420763	-0.380245	0.703764	NA	5.74211	-0.389999	-0.355919	0.721901	0.999983
ENSG00000116560.11_3	10	10	[ENST00000357214.6_2, ENST00000460428.5_1, ENST00000466213.5_1, ENST00000466745.5_1, ENST00000468598.5_1, ENST00000470472.5_1, ENST00000471991.5_1, ENST00000485365.1_1, ENST00000485454.1_1, ENST00000490668.5_1]	chr1:35641978-35658746	-	-	14	16768	7419	505	6914	0.931932	ENST00000357214.6_2, ENST00000460428.5_1, ENST00000466213.5_1, ENST00000466745.5_1, ENST00000468598.5_1, ENST00000470472.5_1, ENST00000471991.5_1, ENST00000485365.1_1, ENST00000485454.1_1, ENST00000490668.5_1	SFPQ	lncRNA, nonsense_mediated_decay, protein_coding	SFPQ	41.87	44.38	48.77	51.43	56.99	56.77	56.78	64.27	43.92	2040.97	-0.0468009	-0.450646	0.652245	0.788504	2040.97	0.0439978	0.424981	0.670851	0.999983
ENSG00000116574.6_3	1	1	[ENST00000366691.4_2]	chr1:228871225-228882411	+	-	3	11186	3965	171	3794	0.956873	ENST00000366691.4_2	RHOU	protein_coding	RHOU	1.61	1.7	2.23	1.5	1.74	1.42	1.4	1.56	0.99	79.3431	0.724702	2.91585	0.00354717	0.0223742	79.3431	0.274004	1.09022	0.275616	0.999983
ENSG00000116580.18_2	19	15	[ENST00000271883.9_1, ENST00000361040.9_1, ENST00000368331.5_1, ENST00000437809.5_1, ENST00000460075.1_1, ENST00000466224.1_1, ENST00000467009.1_1, ENST00000468867.1_1, ENST00000471341.5_1, ENST00000473267.1_1, ENST00000482386.5_1, ENST00000483032.1_1, ENST00000488251.1_1, ENST00000490801.1_1, ENST00000496021.1_1, ENST00000497369.5_1, ENST00000615926.4_1, ENST00000620426.4_1, ENST00000622608.1_1]	chr1:155719452-155829191	-	-	31	109739	11967	1304	10663	0.891034	ENST00000271883.9_1, ENST00000361040.9_1, ENST00000368331.5_1, ENST00000437809.5_1, ENST00000460075.1_1, ENST00000466224.1_1, ENST00000467009.1_1, ENST00000468867.1_1, ENST00000471341.5_1, ENST00000473267.1_1, ENST00000482386.5_1, ENST00000483032.1_1, ENST00000488251.1_1, ENST00000490801.1_1, ENST00000496021.1_1, ENST00000497369.5_1, ENST00000615926.4_1, ENST00000620426.4_1, ENST00000622608.1_1	GON4L	lncRNA, protein_coding, retained_intron	GON4L	9.87	11.02	11.71	9.78	9.59	10.34	12.65	12.16	10.64	487.435	0.108834	0.84885	0.395965	0.584851	487.435	-0.222234	-1.7387	0.0820868	0.784445
ENSG00000116584.18_5	20	20	[ENST00000313667.8_2, ENST00000313695.11_3, ENST00000361247.9_4, ENST00000368315.8_1, ENST00000423422.5_1, ENST00000462460.6_2, ENST00000465079.1_1, ENST00000470541.6_1, ENST00000470874.5_1, ENST00000470975.2_1, ENST00000471589.5_1, ENST00000474428.6_1, ENST00000476273.1_1, ENST00000477754.2_1, ENST00000487755.1_1, ENST00000495070.2_1, ENST00000497907.5_1, ENST00000608543.1_1, ENST00000609126.1_1, ENST00000609707.1_2]	chr1:155916641-155976861	-	-	34	60220	9155	197	8958	0.978482	ENST00000313667.8_2, ENST00000313695.11_3, ENST00000361247.9_4, ENST00000368315.8_1, ENST00000423422.5_1, ENST00000462460.6_2, ENST00000465079.1_1, ENST00000470541.6_1, ENST00000470874.5_1, ENST00000470975.2_1, ENST00000471589.5_1, ENST00000474428.6_1, ENST00000476273.1_1, ENST00000477754.2_1, ENST00000487755.1_1, ENST00000495070.2_1, ENST00000497907.5_1, ENST00000608543.1_1, ENST00000609126.1_1, ENST00000609707.1_2	ARHGEF2	lncRNA, nonsense_mediated_decay, protein_coding, retained_intron	ARHGEF2	12.06	11.47	6.5	15.72	11.83	6.99	10.91	9.09	9.83	161.596	0.236114	0.740806	0.458811	0.640065	161.596	0.24004	0.754013	0.450842	0.999983
ENSG00000116586.11_2	6	6	[ENST00000368302.3_1, ENST00000368304.9_1, ENST00000368305.8_1, ENST00000463371.1_1, ENST00000487106.5_1, ENST00000489664.1_1]	chr1:156024542-156028301	+	-	4	3759	1438	300	1138	0.791377	ENST00000368302.3_1, ENST00000368304.9_1, ENST00000368305.8_1, ENST00000463371.1_1, ENST00000487106.5_1, ENST00000489664.1_1	LAMTOR2	lncRNA, protein_coding	LAMTOR2	50.45	48.33	59.43	42.98	66.17	56.75	61.95	84.12	50.67	371.367	-0.0668699	-0.383811	0.701119	0.823755	371.367	-0.206929	-1.18884	0.234502	0.988696
ENSG00000116604.18_5	7	6	[ENST00000348159.9_3, ENST00000360595.7_2, ENST00000368240.6_1, ENST00000464356.6_3, ENST00000475587.2_1, ENST00000489057.1_1, ENST00000493077.1_1]	chr1:156433518-156470571	-	-	15	37053	6351	81	6270	0.987246	ENST00000348159.9_3, ENST00000360595.7_2, ENST00000368240.6_1, ENST00000464356.6_3, ENST00000475587.2_1, ENST00000489057.1_1, ENST00000493077.1_1	MEF2D	nonsense_mediated_decay, protein_coding, retained_intron	MEF2D	15.33	18.94	15.07	14.61	7.92	10.79	8.17	6.87	13.19	537.853	0.99575	2.47684	0.013255	0.0577742	537.853	0.249606	0.620005	0.535254	0.999983
ENSG00000116641.17_4	37	33	[ENST00000251157.10_2, ENST00000340370.10_1, ENST00000404627.3_1, ENST00000454575.6_1, ENST00000464312.1_2, ENST00000467758.1_1, ENST00000479983.1_1, ENST00000489185.1_1, ENST00000614472.5_3, ENST00000634223.1_2, ENST00000634264.1_2, ENST00000634495.2_2, ENST00000634652.1_2, ENST00000634912.1_1, ENST00000634929.1_3, ENST00000635027.1_1, ENST00000635088.1_3, ENST00000635123.1_2, ENST00000635253.1_1, ENST00000635286.1_1, ENST00000635348.1_1, ENST00000635827.1_2, ENST00000635983.1_1, ENST00000636167.1_1, ENST00000636370.1_1, ENST00000636635.1_1, ENST00000636746.1_1, ENST00000637144.1_1, ENST00000637208.1_1, ENST00000637227.1_1, ENST00000637255.1_2, ENST00000637306.1_1, ENST00000637431.1_1, ENST00000637487.1_1, ENST00000637735.1_1, ENST00000637839.1_1, ENST00000638042.1_1]	chr1:62919968-63154039	-	-	62	234071	24872	7193	17679	0.710799	ENST00000251157.10_2, ENST00000340370.10_1, ENST00000404627.3_1, ENST00000454575.6_1, ENST00000464312.1_3, ENST00000467758.1_1, ENST00000479983.1_1, ENST00000489185.1_1, ENST00000614472.5_4, ENST00000634223.1_3, ENST00000634264.1_2, ENST00000634495.2_2, ENST00000634652.1_3, ENST00000634912.1_1, ENST00000634929.1_4, ENST00000635027.1_1, ENST00000635088.1_4, ENST00000635123.1_2, ENST00000635253.1_1, ENST00000635286.1_1, ENST00000635348.1_1, ENST00000635827.1_3, ENST00000635983.1_1, ENST00000636167.1_1, ENST00000636370.1_1, ENST00000636635.1_1, ENST00000636746.1_1, ENST00000637144.1_1, ENST00000637208.1_1, ENST00000637227.1_1, ENST00000637255.1_3, ENST00000637306.1_1, ENST00000637431.1_1, ENST00000637487.1_1, ENST00000637735.1_1, ENST00000637839.1_1, ENST00000638042.1_1	DOCK7	lncRNA, non_stop_decay, nonsense_mediated_decay, protein_coding, retained_intron	DOCK7	4.96	6.06	5.84	8.82	22.71	9.04	8.6	19.76	6.75	341.868	-0.77718	-1.65709	0.0975005	0.234135	341.868	0.266204	0.56999	0.568685	0.999983
ENSG00000116649.10_4	6	6	[ENST00000376957.7_2, ENST00000459997.1_1, ENST00000465788.1_4, ENST00000475189.1_1, ENST00000487300.1_1, ENST00000490101.1_4]	chr1:11114640-11120077	-	-	7	5437	1894	84	1810	0.955649	ENST00000376957.7_2, ENST00000459997.1_1, ENST00000465788.1_5, ENST00000475189.1_1, ENST00000487300.1_1, ENST00000490101.1_5	SRM	nonsense_mediated_decay, protein_coding, retained_intron	SRM	311.84	377.43	371.04	362.04	302.21	364.13	307.47	264.76	379.24	4711.69	0.358693	1.9573	0.0503122	0.149618	4711.69	0.124382	0.678731	0.497308	0.999983
ENSG00000116652.6_3	1	1	[ENST00000371086.3_1]	chr1:64012752-64016307	+	-	1	3555	3555	1573	1982	0.557525	ENST00000371086.3_1, ENST00000460678.6_1	DLEU2L, EFCAB7	lncRNA	DLEU2L, EFCAB7	0	0	0	0	0.02	0	0	0.04	0	0.27029	-1.5424	-0.380189	0.703805	NA	0.27029	-0.77789	-0.191746	0.847941	NA
ENSG00000116661.11_4	6	6	[ENST00000354287.5_2, ENST00000465901.1_2, ENST00000466919.1_1, ENST00000471501.1_1, ENST00000475961.1_1, ENST00000642025.1_2]	chr1:11697074-11715842	-	-	10	18768	3163	395	2768	0.875119	ENST00000354287.5_2, ENST00000465901.1_3, ENST00000466919.1_1, ENST00000471501.1_1, ENST00000475961.1_1, ENST00000642025.1_3	FBXO2	lncRNA, nonsense_mediated_decay, protein_coding, retained_intron	FBXO2	0.19	0.28	0.12	0.07	0.19	0.31	0.47	0.19	0.34	3.44704	-0.520458	-0.489906	0.6242	NA	3.44704	-0.764423	-0.717156	0.473278	NA
ENSG00000116663.11_3	3	3	[ENST00000376753.9_2, ENST00000449067.1_1, ENST00000474239.1_1]	chr1:11724256-11734411	+	-	7	10155	1735	311	1424	0.820749	ENST00000376753.9_2, ENST00000449067.1_1, ENST00000474239.1_1	FBXO6	protein_coding, retained_intron	FBXO6	4.47	2.29	5.15	1.38	1.74	1.74	1.7	1.47	1.61	36.3903	1.56406	3.86944	0.000109088	0.00158094	36.3903	0.0533819	0.12603	0.899708	0.999983
ENSG00000116667.14_5	5	5	[ENST00000235307.7_2, ENST00000367514.7_1, ENST00000477517.1_1, ENST00000489143.6_1, ENST00000648109.1_1]	chr1:184356162-184598153	+	-	12	241991	11041	922	10119	0.916493	ENST00000235307.7_2, ENST00000367514.7_1, ENST00000477517.1_1, ENST00000489143.6_1, ENST00000648109.1_1	C1orf21	lncRNA, nonsense_mediated_decay, protein_coding	C1orf21	5.37	4.59	4.39	4.56	5.66	3.47	5.41	6.56	3.4	86.6111	0.151921	0.556506	0.577865	0.735186	86.6111	-0.128512	-0.472462	0.636597	0.999983
ENSG00000116668.13_6	3	3	[ENST00000367500.9_3, ENST00000367501.7_2, ENST00000450350.1_4]	chr1:185126211-185260913	+	-	21	134702	4068	0	4068	1	ENST00000367500.9_3, ENST00000367501.7_2, ENST00000450350.1_5	SWT1	protein_coding	SWT1	0.17	0.42	0.15	0.53	0.38	0.44	0.57	0.5	0.44	14.8291	-0.919348	-1.60775	0.10789	0.251077	14.8291	-0.113326	-0.219538	0.826231	0.999983
ENSG00000116670.15_4	9	8	[ENST00000235310.7_1, ENST00000376655.1_1, ENST00000376664.10_1, ENST00000376667.7_1, ENST00000376669.9_1, ENST00000376672.5_1, ENST00000376692.9_2, ENST00000445656.5_1, ENST00000456915.1_3]	chr1:11734536-11751707	-	-	7	17171	3324	310	3014	0.906739	ENST00000235310.7_1, ENST00000376655.1_1, ENST00000376664.10_1, ENST00000376667.7_1, ENST00000376669.9_1, ENST00000376672.5_1, ENST00000376692.9_2, ENST00000445656.5_1, ENST00000456915.1_3	MAD2L2	protein_coding, retained_intron	MAD2L2	47.38	49	49.81	45.99	44.89	52.92	54.45	44.3	44.52	517.124	0.257436	1.70689	0.0878428	0.219045	517.124	0.034306	0.227183	0.820281	0.999983
ENSG00000116675.16_4	8	8	[ENST00000263441.11_1, ENST00000371069.5_4, ENST00000395325.7_3, ENST00000463018.5_1, ENST00000472787.1_1, ENST00000483402.1_1, ENST00000494710.6_1, ENST00000498720.1_1]	chr1:65713901-65881554	+	-	23	167653	6958	56	6902	0.991952	ENST00000263441.11_1, ENST00000371069.5_4, ENST00000395325.7_3, ENST00000410692.1, ENST00000463018.5_1, ENST00000472787.1_1, ENST00000483402.1_1, ENST00000494710.6_1, ENST00000498720.1_1	DNAJC6, RNU2-15P	lncRNA, protein_coding, snRNA	DNAJC6	4.05	2.84	3.17	5.15	6.35	5.65	5.54	5.09	4.51	112.584	-0.347276	-1.52487	0.127291	0.278886	112.584	0.208497	0.963139	0.335478	0.999983
ENSG00000116678.19_4	8	4	[ENST00000344610.12_1, ENST00000349533.10_2, ENST00000371058.1_1, ENST00000371059.7_1, ENST00000371060.7_2, ENST00000462765.5_1, ENST00000471762.1_1, ENST00000616738.4_2]	chr1:65886334-66107242	+	-	24	220908	11370	858	10512	0.924538	ENST00000344610.12_1, ENST00000349533.10_2, ENST00000371058.1_1, ENST00000371059.7_1, ENST00000371060.7_2, ENST00000371065.9_3, ENST00000462765.5_1, ENST00000471762.1_1, ENST00000475108.5_2, ENST00000484243.1_2, ENST00000488747.5_2, ENST00000497874.5_1, ENST00000613538.1_1, ENST00000616738.4_2	LEPR, LEPROT	lncRNA, protein_coding	LEPROT, LEPR	0.22	0.11	0.07	0.24	0.43	0.18	0.31	0.55	0.68	13.8356	-1.73402	-2.67336	0.00750964	0.0383232	13.8356	-0.85343	-1.40082	0.161268	0.926411
ENSG00000116679.16_3	9	9	[ENST00000367497.1_1, ENST00000367498.8_2, ENST00000422754.1_1, ENST00000459929.5_1, ENST00000468217.1_1, ENST00000475046.5_1, ENST00000480769.5_1, ENST00000491112.1_1, ENST00000494880.5_1]	chr1:185265519-185286405	-	-	14	20886	7873	798	7075	0.898641	ENST00000367497.1_1, ENST00000367498.8_2, ENST00000422754.1_1, ENST00000459929.5_1, ENST00000468217.1_1, ENST00000475046.5_1, ENST00000480769.5_1, ENST00000491112.1_1, ENST00000494880.5_1	IVNS1ABP	lncRNA, protein_coding, retained_intron	IVNS1ABP	22.44	27.69	29.57	41.28	48.27	44.73	59.04	65.13	35.11	1460.99	-0.74961	-4.74644	2.07025e-06	6.0939e-05	1460.99	-0.194312	-1.23607	0.216432	0.973616
ENSG00000116685.16_3	3	3	[ENST00000376572.8_2, ENST00000376576.3_1, ENST00000616327.1_1]	chr1:11979647-11986485	-	-	3	6838	3281	166	3115	0.949406	ENST00000376572.8_2, ENST00000376576.3_1, ENST00000616327.1_1	KIAA2013	protein_coding	KIAA2013	10.17	11.1	9.72	9.41	10.19	10.91	10.32	10.99	9.59	301.242	0.23541	1.6761	0.0937194	0.228046	301.242	0.0147035	0.10482	0.916519	0.999983
ENSG00000116688.16_5	6	6	[ENST00000235329.9_1, ENST00000412236.1_4, ENST00000444836.5_1, ENST00000484391.5_1, ENST00000490079.5_1, ENST00000497302.1_1]	chr1:12040237-12073571	+	-	22	33334	4973	114	4859	0.977076	ENST00000235329.9_1, ENST00000412236.1_5, ENST00000444836.5_1, ENST00000484391.5_1, ENST00000490079.5_1, ENST00000497302.1_1	MFN2	lncRNA, protein_coding	MFN2	7.67	9.23	10.23	8.34	12.04	7.92	9.03	10.95	7.93	412.614	0.193787	1.16315	0.24477	0.430803	412.614	0.0502568	0.302708	0.762112	0.999983
ENSG00000116690.12_6	6	1	[ENST00000367482.8_4, ENST00000367483.8_1, ENST00000367485.4_2, ENST00000445192.6_2, ENST00000533951.5_1, ENST00000635041.1_2]	chr1:186265410-186283694	+	-	13	18284	5044	0	5044	1	ENST00000367482.8_5, ENST00000367483.8_1, ENST00000367485.4_2, ENST00000445192.6_2, ENST00000533951.5_1, ENST00000635041.1_2	PRG4	protein_coding	PRG4	0.68	0.55	1.32	0.8	0.63	0.59	0.69	0.86	1.36	35.8153	0.0370992	0.0844	0.932738	0.962082	35.8153	-0.489251	-1.10284	0.270095	0.999983
ENSG00000116691.11_3	7	7	[ENST00000235332.6_2, ENST00000460823.1_1, ENST00000466860.5_1, ENST00000478299.1_1, ENST00000478749.5_1, ENST00000492256.1_1, ENST00000498685.5_1]	chr1:12079522-12092102	+	-	8	12580	2821	103	2718	0.963488	ENST00000235332.6_2, ENST00000460823.1_1, ENST00000466860.5_1, ENST00000478299.1_1, ENST00000478749.5_1, ENST00000492256.1_1, ENST00000498685.5_1	MIIP	lncRNA, protein_coding	MIIP	8.79	7.85	10.08	6.18	6.62	6.65	5.25	5.67	5.53	107.73	0.936563	4.33809	1.43729e-05	0.000306083	107.73	0.275062	1.25312	0.210161	0.967828
ENSG00000116698.21_4	16	13	[ENST00000347615.6_1, ENST00000367537.7_2, ENST00000367538.1_1, ENST00000419169.5_3, ENST00000440812.7_1, ENST00000444547.6_1, ENST00000493045.1_1, ENST00000493609.1_1, ENST00000495321.1_1, ENST00000502375.1_1, ENST00000507406.1_1, ENST00000507469.5_2, ENST00000507691.6_1, ENST00000508461.5_3, ENST00000515829.6_1, ENST00000638826.1_1]	chr1:183441350-183567381	+	-	31	126031	8317	152	8165	0.981724	ENST00000347615.6_1, ENST00000367537.7_2, ENST00000367538.1_1, ENST00000419169.5_3, ENST00000440812.7_1, ENST00000444547.6_1, ENST00000493045.1_1, ENST00000493609.1_1, ENST00000495321.1_1, ENST00000502375.1_1, ENST00000507406.1_1, ENST00000507469.5_2, ENST00000507691.6_1, ENST00000508461.5_3, ENST00000515829.6_1, ENST00000638826.1_1	SMG7	lncRNA, nonsense_mediated_decay, protein_coding, retained_intron	SMG7	64.95	73.76	70.91	65.86	62.51	68.48	70.41	66.38	68.62	4209.24	0.250937	2.13385	0.0328548	0.111674	4209.24	-0.0352359	-0.299517	0.764545	0.999983
ENSG00000116701.14_2	7	5	[ENST00000367535.7_1, ENST00000367536.5_1, ENST00000413720.5_1, ENST00000418089.5_1, ENST00000419402.1_1, ENST00000420553.5_1, ENST00000469280.1_1]	chr1:183524697-183560011	-	-	15	35314	2928	218	2710	0.925546	ENST00000367535.7_1, ENST00000367536.5_1, ENST00000413720.5_1, ENST00000418089.5_1, ENST00000419402.1_1, ENST00000420553.5_1, ENST00000469280.1_1	NCF2	lncRNA, protein_coding	NCF2	0	0	0	0	0	0	0	0	0
ENSG00000116703.13_2	2	2	[ENST00000391997.2_1, ENST00000497198.1_1]	chr1:186412697-186430254	-	-	5	17557	1339	0	1339	1	ENST00000391997.2_1, ENST00000497198.1_1	PDC	protein_coding	PDC	0	0	0	0	0	0	0	0	0
ENSG00000116704.8_3	1	1	[ENST00000235345.6_2]	chr1:67465032-67519831	-	-	12	54799	6193	818	5375	0.867915	ENST00000235345.6_2	SLC35D1	protein_coding	SLC35D1	1.56	1.59	1.61	2.17	2.15	2.11	2.34	2.09	2.26	156.808	-0.262195	-1.38803	0.165129	0.330109	156.808	-0.029163	-0.157428	0.874908	0.999983
ENSG00000116711.10_3	2	2	[ENST00000367466.4_2, ENST00000466600.1_1]	chr1:186798080-186958113	+	-	18	160033	2879	0	2879	1	ENST00000367466.4_2, ENST00000466600.1_1	PLA2G4A	lncRNA, protein_coding	PLA2G4A	0	0	0	0	0	0	0	0	0
ENSG00000116717.13_4	7	5	[ENST00000370985.4_2, ENST00000370986.9_2, ENST00000460575.1_1, ENST00000484245.1_1, ENST00000617962.2_3, ENST00000648742.1_1, ENST00000650283.1_2]	chr1:68150883-68154017	+	-	3	3134	1925	0	1925	1	ENST00000370985.4_2, ENST00000370986.9_2, ENST00000460575.1_1, ENST00000484245.1_1, ENST00000617962.2_3, ENST00000648742.1_1, ENST00000650283.1_2	GADD45A	protein_coding, retained_intron	GADD45A	3.06	3.04	2.23	3.1	3.64	2.59	1.66	1.15	2.14	27.8739	0.982718	2.27817	0.0227166	0.085218	27.8739	0.942609	2.20289	0.0276027	0.559314
ENSG00000116721.9_2	2	2	[ENST00000332296.7_1, ENST00000400814.3_1]	chr1:12851545-12856777	+	-	8	5232	2426	117	2309	0.951772	ENST00000332296.7_1, ENST00000400814.3_1	PRAMEF1	lncRNA, protein_coding	PRAMEF1	0	0	0	0	0	0	0	0	0
ENSG00000116726.4_2	1	1	[ENST00000357726.4_1]	chr1:12834983-12838049	+	-	3	3066	1786	0	1786	1	ENST00000357726.4_1	PRAMEF12	protein_coding	PRAMEF12	0	0	0	0	0	0	0	0	0
ENSG00000116729.14_6	14	12	[ENST00000262348.9_2, ENST00000354777.6_1, ENST00000370971.1_1, ENST00000370973.2_2, ENST00000370976.7_1, ENST00000471243.2_1, ENST00000491076.1_1, ENST00000491811.5_1, ENST00000497187.5_1, ENST00000498615.1_1, ENST00000527864.1_2, ENST00000530486.5_3, ENST00000533537.5_1, ENST00000534713.5_1]	chr1:68564155-68698803	-	-	21	134648	4459	200	4259	0.955147	ENST00000262348.9_2, ENST00000354777.6_1, ENST00000370971.1_1, ENST00000370973.2_2, ENST00000370976.7_1, ENST00000471243.2_1, ENST00000491076.1_1, ENST00000491811.5_1, ENST00000497187.5_1, ENST00000498615.1_1, ENST00000527864.1_3, ENST00000530486.5_3, ENST00000533537.5_1, ENST00000534713.5_1	WLS	lncRNA, nonsense_mediated_decay, protein_coding	WLS	0	0	0.12	0	0.17	0.36	0.19	0	0	0.822618	-0.166877	-0.0599508	0.952195	NA	0.822618	2.0272	0.773974	0.438946	NA
ENSG00000116731.22_3	14	12	[ENST00000235372.11_1, ENST00000311066.9_1, ENST00000343137.8_1, ENST00000376048.9_1, ENST00000407521.7_1, ENST00000413440.5_1, ENST00000484063.6_1, ENST00000487453.1_2, ENST00000491134.5_1, ENST00000491815.1_1, ENST00000502724.5_1, ENST00000502727.5_1, ENST00000503842.5_1, ENST00000505823.5_1]	chr1:14026692-14151574	+	-	15	124882	10923	242	10681	0.977845	ENST00000235372.11_1, ENST00000311066.9_1, ENST00000343137.8_1, ENST00000376048.9_1, ENST00000407521.7_1, ENST00000413440.5_1, ENST00000484063.6_1, ENST00000487453.1_3, ENST00000491134.5_1, ENST00000491815.1_1, ENST00000502724.5_1, ENST00000502727.5_1, ENST00000503842.5_1, ENST00000505823.5_1	PRDM2	lncRNA, nonsense_mediated_decay, protein_coding, retained_intron	PRDM2	8.27	8.23	7.45	8.2	7.9	8.91	9.07	9.35	8.15	599.993	0.0841843	0.650482	0.515381	0.685484	599.993	-0.0530315	-0.410768	0.681243	0.999983
ENSG00000116741.8_3	4	3	[ENST00000235382.7_2, ENST00000464302.1_1, ENST00000483295.1_1, ENST00000487236.1_1]	chr1:192778168-192781405	+	-	5	3237	2088	0	2088	1	ENST00000235382.7_2, ENST00000464302.1_1, ENST00000483295.1_1, ENST00000487236.1_1	RGS2	lncRNA, protein_coding	RGS2	0.06	0	0	0.07	0	0	0	0	0	0.147743	0.694341	0.170266	0.864801	NA	0.147743	0.524935	0.128646	0.897638	NA
ENSG00000116745.7_3	1	1	[ENST00000262340.6_2]	chr1:68894504-68915637	-	-	14	21133	2605	0	2605	1	ENST00000262340.6_2	RPE65	protein_coding	RPE65	0	0	0	0	0	0	0	0	0
ENSG00000116747.12_5	12	10	[ENST00000367441.1_2, ENST00000367443.5_3, ENST00000367444.7_1, ENST00000367445.7_2, ENST00000367446.7_2, ENST00000400968.6_2, ENST00000415442.2_1, ENST00000432079.5_2, ENST00000460715.2_1, ENST00000469214.2_1, ENST00000506303.1_1, ENST00000512587.1_1]	chr1:193028551-193060907	+	-	12	32356	9102	687	8415	0.924522	ENST00000367441.1_2, ENST00000367443.5_3, ENST00000367444.7_1, ENST00000367445.7_2, ENST00000367446.7_2, ENST00000400968.6_2, ENST00000415442.2_1, ENST00000432079.5_2, ENST00000460715.2_1, ENST00000469214.2_1, ENST00000506303.1_1, ENST00000512587.1_1	RO60	lncRNA, protein_coding, retained_intron	TROVE2	2.72	2.7	2.43	2.5	3.02	3.36	4.15	4.99	2.54	129.393	-0.325035	-1.43707	0.150698	0.310858	129.393	-0.350562	-1.57572	0.115091	0.861246
ENSG00000116748.21_4	7	7	[ENST00000369538.3_1, ENST00000485564.3_1, ENST00000520113.6_1, ENST00000637080.1_2, ENST00000638214.1_1, ENST00000639077.1_2, ENST00000639274.1_1]	chr1:115215710-115238239	-	-	17	22529	3082	0	3082	1	ENST00000369538.3_1, ENST00000485564.3_1, ENST00000520113.6_1, ENST00000637080.1_3, ENST00000638214.1_1, ENST00000639077.1_3, ENST00000639274.1_1	AMPD1	lncRNA, nonsense_mediated_decay, protein_coding, retained_intron	AMPD1	0.04	0.05	0	0.33	0.11	0.11	0	0	0	1.11547	1.71341	0.741903	0.458146	NA	1.11547	4.0913	1.88858	0.0589479	NA
ENSG00000116750.13_5	13	12	[ENST00000367448.5_1, ENST00000367449.5_2, ENST00000367450.7_1, ENST00000367451.8_2, ENST00000367454.5_1, ENST00000367455.8_1, ENST00000416915.1_3, ENST00000417752.1_1, ENST00000420791.5_1, ENST00000421683.1_3, ENST00000443327.5_3, ENST00000449480.5_3, ENST00000483156.1_1]	chr1:192981379-193029210	-	-	15	47831	6661	1229	5432	0.815493	ENST00000367448.5_1, ENST00000367449.5_2, ENST00000367450.7_2, ENST00000367451.8_2, ENST00000367454.5_1, ENST00000367455.8_1, ENST00000416915.1_4, ENST00000417752.1_2, ENST00000420791.5_1, ENST00000421683.1_4, ENST00000443327.5_3, ENST00000449480.5_4, ENST00000483156.1_1	UCHL5	lncRNA, protein_coding	UCHL5	6.15	8.76	5.11	11.45	16.84	13.41	13.6	16.54	8.99	154.771	-0.727528	-3.02647	0.00247429	0.0170878	154.771	0.132327	0.569589	0.568956	0.999983
ENSG00000116752.6_3	2	2	[ENST00000369541.4_2, ENST00000485021.1_1]	chr1:115110177-115124250	-	-	7	14073	1289	87	1202	0.932506	ENST00000369541.4_2, ENST00000485021.1_1	BCAS2	lncRNA, protein_coding	BCAS2	89.81	104.2	85.59	129.11	181.88	144.34	143.45	173.79	105.27	1846.38	-0.347786	-2.4454	0.014469	0.0615863	1846.38	0.150004	1.05954	0.289352	0.999983
ENSG00000116754.13_2	16	16	[ENST00000370949.1_1, ENST00000370950.7_1, ENST00000370951.5_1, ENST00000395136.6_2, ENST00000460795.5_1, ENST00000461935.1_1, ENST00000463116.1_1, ENST00000463859.5_1, ENST00000463877.1_1, ENST00000469170.5_1, ENST00000473950.5_1, ENST00000475204.5_1, ENST00000481648.5_1, ENST00000484162.5_1, ENST00000486667.5_1, ENST00000489188.1_1]	chr1:70671364-70718735	+	-	14	47371	8473	493	7980	0.941815	ENST00000370949.1_1, ENST00000370950.7_1, ENST00000370951.5_1, ENST00000395136.6_2, ENST00000460795.5_1, ENST00000461935.1_1, ENST00000463116.1_1, ENST00000463859.5_1, ENST00000463877.1_1, ENST00000469170.5_1, ENST00000473950.5_1, ENST00000475204.5_1, ENST00000481648.5_1, ENST00000484162.5_1, ENST00000486667.5_1, ENST00000489188.1_1	SRSF11	lncRNA, nonsense_mediated_decay, protein_coding	SRSF11	19.66	20.93	23.28	24.94	31.69	30.65	30.36	39.32	23.01	462.628	-0.28955	-1.92553	0.0541631	0.157487	462.628	-0.041533	-0.279353	0.779974	0.999983
ENSG00000116761.11_2	5	4	[ENST00000346806.2_1, ENST00000370938.7_1, ENST00000411986.6_1, ENST00000464926.1_1, ENST00000482383.1_1]	chr1:70876900-70905534	+	-	12	28634	2414	388	2026	0.839271	ENST00000346806.2_1, ENST00000370938.7_1, ENST00000411986.6_1, ENST00000464926.1_1, ENST00000482383.1_1	CTH	lncRNA, protein_coding	CTH	3.77	4.45	4.9	4.15	4.17	3.28	2.93	3.05	2.82	46.6869	0.806795	2.63657	0.00837483	0.0414238	46.6869	0.432082	1.43468	0.151377	0.912872
ENSG00000116771.6_3	1	1	[ENST00000375826.4_2]	chr1:15898193-15911546	-	-	7	13353	3095	1027	2068	0.668174	ENST00000375826.4_2	AGMAT	protein_coding	AGMAT	0.54	0.29	0.6	0.99	0.79	0.77	0.75	1.08	0.46	26.4439	-0.39667	-0.89237	0.372195	0.562252	26.4439	0.21725	0.508756	0.610923	0.999983
ENSG00000116774.12_3	5	5	[ENST00000320334.5_3, ENST00000369551.5_2, ENST00000393300.6_2, ENST00000491700.1_1, ENST00000633022.1_1]	chr1:114522012-114578194	+	-	4	56182	2821	0	2821	1	ENST00000320334.5_3, ENST00000369551.5_2, ENST00000393300.6_2, ENST00000491700.1_1, ENST00000633022.1_1	OLFML3	lncRNA, protein_coding	OLFML3	1.69	2.21	1.27	1.28	1.01	0.98	0.83	0.98	0.72	26.2821	1.2642	3.03519	0.00240388	0.0168271	26.2821	0.413998	0.964111	0.33499	0.999983
ENSG00000116783.15_4	8	8	[ENST00000326637.8_2, ENST00000370889.2_1, ENST00000465473.1_1, ENST00000497284.1_1, ENST00000525480.2_1, ENST00000526236.5_2, ENST00000530184.1_1, ENST00000534020.5_2]	chr1:74701070-75010112	+	-	30	309042	4733	600	4133	0.873231	ENST00000326637.8_2, ENST00000370889.2_1, ENST00000370893.1_3, ENST00000370895.5_3, ENST00000370899.7_2, ENST00000465473.1_1, ENST00000497284.1_1, ENST00000525480.2_1, ENST00000526236.5_3, ENST00000530184.1_1, ENST00000533006.1_1, ENST00000534020.5_3, ENST00000534632.5_5, ENST00000557284.6_2, ENST00000648585.1_1	FPGT-TNNI3K, TNNI3K	lncRNA, nonsense_mediated_decay, protein_coding, retained_intron	FPGT-TNNI3K, TNNI3K	0	0	0	0	0	0	0	0.2	0
ENSG00000116785.13_2	6	4	[ENST00000367425.8_1, ENST00000367427.7_1, ENST00000391985.7_1, ENST00000461558.2_1, ENST00000471440.6_1, ENST00000617219.1_1]	chr1:196743924-196764536	+	-	7	20612	3774	537	3237	0.857711	ENST00000367425.8_1, ENST00000367427.7_1, ENST00000391985.7_1, ENST00000461558.2_1, ENST00000471440.6_1, ENST00000617219.1_1	CFHR3	nonsense_mediated_decay, protein_coding, retained_intron	CFHR3	0	0	0	0	0	0	0	0	0
ENSG00000116786.13_5	5	5	[ENST00000375793.2_1, ENST00000375799.8_2, ENST00000462455.1_1, ENST00000477849.1_1, ENST00000642363.1_1]	chr1:16010814-16061264	+	-	20	50450	4134	0	4134	1	ENST00000375793.2_1, ENST00000375799.8_2, ENST00000462455.1_1, ENST00000477849.1_1, ENST00000584345.1, ENST00000642363.1_1	AL121992.1, PLEKHM2	lncRNA, miRNA, protein_coding	PLEKHM2	20.23	9.79	14.55	13.02	12.73	11.14	16.43	15.66	8.21	331.434	0.41718	1.52972	0.126086	0.277294	331.434	-0.0685412	-0.250776	0.801988	0.999983
ENSG00000116791.14_3	7	7	[ENST00000340866.10_2, ENST00000370870.5_2, ENST00000370871.7_1, ENST00000370872.7_1, ENST00000417775.5_1, ENST00000441120.1_2, ENST00000492102.1_1]	chr1:75171165-75199092	-	-	10	27927	4085	168	3917	0.958874	ENST00000340866.10_2, ENST00000370870.5_3, ENST00000370871.7_1, ENST00000370872.7_1, ENST00000417775.5_1, ENST00000441120.1_3, ENST00000492102.1_1	CRYZ	lncRNA, protein_coding	CRYZ	8.93	12.3	10.34	13.63	13.79	14.84	17.77	16.05	14.09	231.898	-0.376081	-2.25515	0.0241238	0.0887623	231.898	-0.1476	-0.899314	0.368485	0.999983
ENSG00000116793.16_5	12	12	[ENST00000357783.6_2, ENST00000369598.5_2, ENST00000369600.5_1, ENST00000369604.6_3, ENST00000393357.6_2, ENST00000412670.1_1, ENST00000446739.1_1, ENST00000472612.5_1, ENST00000474926.5_1, ENST00000481652.1_1, ENST00000486855.1_1, ENST00000493212.1_1]	chr1:114239452-114302111	-	-	21	62659	7170	1837	5333	0.743794	ENST00000357783.6_2, ENST00000369598.5_2, ENST00000369600.5_1, ENST00000369604.6_3, ENST00000393357.6_2, ENST00000412670.1_1, ENST00000446739.1_1, ENST00000472612.5_1, ENST00000474926.5_1, ENST00000481652.1_1, ENST00000486855.1_1, ENST00000493212.1_1	PHTF1	lncRNA, protein_coding	PHTF1	0.97	1.3	1.58	1.39	2.01	2.19	2.8	2.23	1.21	37.4884	-0.453945	-1.20286	0.229029	0.412584	37.4884	-0.111446	-0.300127	0.764081	0.999983
ENSG00000116809.11_2	16	16	[ENST00000375733.6_1, ENST00000375743.8_1, ENST00000440560.5_1, ENST00000444358.1_1, ENST00000462525.1_1, ENST00000464719.1_1, ENST00000471805.5_1, ENST00000472658.1_1, ENST00000474511.1_1, ENST00000479282.5_1, ENST00000487785.1_1, ENST00000488008.1_1, ENST00000490899.1_1, ENST00000492834.1_1, ENST00000494020.1_1, ENST00000537142.5_1]	chr1:16268363-16302627	-	-	14	34264	4240	60	4180	0.985849	ENST00000375733.6_1, ENST00000375743.8_1, ENST00000440560.5_1, ENST00000444358.1_1, ENST00000462525.1_1, ENST00000464719.1_1, ENST00000471805.5_1, ENST00000472658.1_1, ENST00000474511.1_1, ENST00000479282.5_1, ENST00000487785.1_1, ENST00000488008.1_1, ENST00000490899.1_1, ENST00000492834.1_1, ENST00000494020.1_1, ENST00000537142.5_1	ZBTB17	lncRNA, protein_coding	ZBTB17	6.75	2.99	4.75	4.74	4.88	2.84	3.37	4.89	3.59	70.9945	0.543881	1.55858	0.119095	0.268107	70.9945	0.100023	0.285434	0.775311	0.999983
ENSG00000116815.16_5	5	4	[ENST00000369487.3_1, ENST00000369489.10_2, ENST00000457047.6_1, ENST00000464088.5_1, ENST00000526981.1_3]	chr1:117057155-117113661	-	-	6	56506	1784	254	1530	0.857623	ENST00000369487.3_1, ENST00000369489.10_2, ENST00000457047.6_1, ENST00000464088.5_1, ENST00000526981.1_3	CD58	nonsense_mediated_decay, protein_coding	CD58	2.28	2.68	1.64	4.3	4.88	3.7	4.1	6.2	4.87	47.5362	-0.973659	-3.00137	0.00268768	0.018136	47.5362	-0.199753	-0.64659	0.517897	0.999983
ENSG00000116819.8_4	2	2	[ENST00000373235.4_2, ENST00000650429.1_1]	chr1:36038914-36060929	+	-	8	22015	2272	0	2272	1	ENST00000373235.4_2, ENST00000650429.1_1	TFAP2E	lncRNA, protein_coding	TFAP2E	0	0.04	0	0	0	0	0	0	0
ENSG00000116824.5_3	2	2	[ENST00000369477.1_1, ENST00000369478.4_2]	chr1:117297051-117311851	+	-	5	14800	1635	0	1635	1	ENST00000369477.1_1, ENST00000369478.4_2	CD2	protein_coding	CD2	0	0	0	0	0	0	0	0	0
ENSG00000116830.12_3	7	7	[ENST00000369466.9_2, ENST00000427271.1_1, ENST00000463696.1_1, ENST00000469638.1_1, ENST00000470935.1_1, ENST00000480701.1_1, ENST00000492682.5_1]	chr1:117602947-117650075	+	-	24	47128	10158	2169	7989	0.786474	ENST00000369466.9_2, ENST00000427271.1_1, ENST00000463696.1_1, ENST00000469638.1_1, ENST00000470935.1_1, ENST00000480701.1_1, ENST00000492682.5_1	TTF2	lncRNA, protein_coding	TTF2	16.05	20.14	22.14	25.41	27.1	27.78	28.99	28.31	23.96	695.313	-0.251056	-1.97036	0.0487969	0.146667	695.313	0.0157323	0.124974	0.900544	0.999983
ENSG00000116833.14_4	6	6	[ENST00000236914.7_3, ENST00000367357.3_1, ENST00000367362.8_4, ENST00000447034.1_1, ENST00000474307.1_1, ENST00000544748.5_1]	chr1:199996741-200146548	+	-	12	149807	7543	773	6770	0.897521	ENST00000236914.7_3, ENST00000367357.3_1, ENST00000367362.8_4, ENST00000447034.1_1, ENST00000474307.1_1, ENST00000544748.5_1	NR5A2	nonsense_mediated_decay, protein_coding	NR5A2	1.95	2.05	1.94	1.73	1.69	2.84	4.01	3.14	2.68	96.0917	-0.490242	-1.83322	0.0667705	0.181947	96.0917	-0.62761	-2.3712	0.0177305	0.464515
ENSG00000116852.14_3	5	3	[ENST00000332129.6_2, ENST00000360529.9_2, ENST00000422435.2_3, ENST00000461742.6_3, ENST00000534043.1_1]	chr1:200938517-200992828	-	-	34	54311	12150	1038	11112	0.914568	ENST00000332129.6_2, ENST00000360529.9_2, ENST00000422435.2_3, ENST00000461742.6_3, ENST00000534043.1_1	KIF21B	protein_coding, retained_intron	KIF21B	0.16	0.12	0.14	0.16	0.14	0.18	0.04	0.12	0.08	15.0482	1.03389	1.85949	0.0629583	0.174758	15.0482	1.02724	1.87996	0.0601141	0.716799
ENSG00000116857.17_4	11	11	[ENST00000367330.6_2, ENST00000367332.5_1, ENST00000367333.6_1, ENST00000367334.9_1, ENST00000414605.2_3, ENST00000435310.5_3, ENST00000455367.5_3, ENST00000472411.1_1, ENST00000485839.6_1, ENST00000495205.1_1, ENST00000497582.5_1]	chr1:201103899-201140702	-	-	6	36803	3919	379	3540	0.903292	ENST00000367330.6_2, ENST00000367332.5_1, ENST00000367333.6_1, ENST00000367334.9_1, ENST00000414605.2_3, ENST00000435310.5_3, ENST00000455367.5_3, ENST00000472411.1_1, ENST00000485839.6_1, ENST00000495205.1_1, ENST00000497582.5_1	TMEM9	lncRNA, nonsense_mediated_decay, protein_coding	TMEM9	25.18	31.42	28.47	25.67	50.64	40.51	42.3	55.82	27.46	335.921	-0.311393	-1.38936	0.164722	0.329589	335.921	-0.0647116	-0.290963	0.77108	0.999983
ENSG00000116863.11_3	1	1	[ENST00000373178.5_2]	chr1:36554492-36559533	+	-	6	5041	1651	0	1651	1	ENST00000373178.5_2	ADPRHL2	protein_coding	ADPRHL2	2.81	2.94	2.61	3.05	2.91	3.09	2.53	3.38	2.86	57.3378	0.169575	0.627291	0.530468	0.697478	57.3378	0.0815072	0.303224	0.761719	0.999983
ENSG00000116871.15_6	13	13	[ENST00000316156.8_3, ENST00000373148.5_1, ENST00000373150.8_4, ENST00000373151.6_4, ENST00000429533.6_4, ENST00000462118.1_1, ENST00000474796.1_1, ENST00000487114.1_1, ENST00000487131.3_1, ENST00000527764.1_1, ENST00000530729.1_3, ENST00000530975.4_5, ENST00000532131.1_1]	chr1:36621179-36646450	+	-	16	25271	5271	408	4863	0.922595	ENST00000316156.8_3, ENST00000373148.5_1, ENST00000373150.8_4, ENST00000373151.6_4, ENST00000429533.6_5, ENST00000462118.1_1, ENST00000474796.1_1, ENST00000487114.1_1, ENST00000487131.3_1, ENST00000527764.1_1, ENST00000530729.1_3, ENST00000530975.4_6, ENST00000532131.1_1	MAP7D1	lncRNA, protein_coding, retained_intron	MAP7D1	27.15	25.4	22.29	18.56	14.61	15.58	19.77	16.03	16.21	245.646	0.761707	3.84443	0.000120835	0.00170801	245.646	-0.0578308	-0.287233	0.773934	0.999983
ENSG00000116874.11_3	5	5	[ENST00000235521.4_1, ENST00000369426.9_1, ENST00000495746.5_1, ENST00000497402.1_1, ENST00000497761.1_1]	chr1:119573838-119683294	-	-	8	109456	3847	491	3356	0.872368	ENST00000235521.4_1, ENST00000369426.9_1, ENST00000495746.5_1, ENST00000497402.1_1, ENST00000497761.1_1	WARS2	lncRNA, protein_coding	WARS2	11.23	15.25	9.7	21.45	13.59	15	17.74	15.28	22.29	285.188	-0.405744	-1.54666	0.121945	0.272244	285.188	-0.119813	-0.460831	0.64492	0.999983
ENSG00000116882.14_4	5	4	[ENST00000325945.3_2, ENST00000361035.8_2, ENST00000457318.5_1, ENST00000482991.1_1, ENST00000622548.4_2]	chr1:119911401-119936753	+	-	9	25352	1877	0	1877	1	ENST00000325945.3_2, ENST00000361035.8_2, ENST00000457318.5_1, ENST00000482991.1_1, ENST00000622548.4_2	HAO2	lncRNA, protein_coding	HAO2	0	0	0	0	0	0	0	0	0
ENSG00000116883.8_6	1	1	[ENST00000373137.2_1]	chr1:36789334-36794822	+	-	2	5488	1838	894	944	0.513602	ENST00000373137.2_1, ENST00000474766.1_1, ENST00000480549.5_1	AL591845.1, SH3D21	lncRNA, nonsense_mediated_decay	SH3D21, AL591845.1	1.85	2.57	1.77	1.59	1.88	2.11	1.32	1.95	1.8	41.7292	0.518052	1.57896	0.114346	0.260917	41.7292	0.171252	0.517958	0.604487	0.999983
ENSG00000116885.18_4	12	12	[ENST00000235532.9_3, ENST00000354267.3_1, ENST00000356637.9_3, ENST00000433045.6_1, ENST00000445843.7_1, ENST00000468441.5_1, ENST00000471369.1_1, ENST00000475160.1_1, ENST00000495222.5_1, ENST00000524789.1_1, ENST00000525869.1_1, ENST00000528112.1_1]	chr1:36881427-36916052	-	-	15	34625	2788	307	2481	0.889885	ENST00000235532.9_3, ENST00000354267.3_1, ENST00000356637.9_3, ENST00000433045.6_1, ENST00000445843.7_1, ENST00000468441.5_1, ENST00000471369.1_1, ENST00000475160.1_1, ENST00000495222.5_1, ENST00000524789.1_1, ENST00000525869.1_1, ENST00000528112.1_1	OSCP1	lncRNA, nonsense_mediated_decay, protein_coding, retained_intron	OSCP1	6.85	8.22	6.12	6.01	6.95	5.63	8.8	4.97	4.03	61.8412	0.487974	1.52908	0.126245	0.277457	61.8412	0.103862	0.32507	0.745128	0.999983
ENSG00000116898.12_3	4	4	[ENST00000373116.6_2, ENST00000462067.1_1, ENST00000477040.1_1, ENST00000488606.5_1]	chr1:36921318-36929985	-	-	8	8667	2863	876	1987	0.694027	ENST00000373116.6_2, ENST00000462067.1_1, ENST00000477040.1_1, ENST00000488606.5_1	MRPS15	lncRNA, protein_coding	MRPS15	97.68	121.46	100.93	129.46	149.25	138.21	144.8	154.82	112.54	1347.33	-0.128831	-1.1768	0.239277	0.424539	1347.33	0.054246	0.498194	0.618347	0.999983
ENSG00000116903.7_2	1	1	[ENST00000366645.1_1]	chr1:231468498-231473598	-	-	1	5100	5100	225	4875	0.955882	ENST00000366645.1_1	EXOC8	protein_coding	EXOC8	1.11	1.41	1.24	1.57	2	1.83	1.48	2.19	1.35	100.841	-0.180734	-0.811599	0.417022	0.604097	100.841	0.141968	0.654121	0.513034	0.999983
ENSG00000116906.13_5	6	5	[ENST00000366647.9_3, ENST00000416000.1_3, ENST00000436239.5_4, ENST00000469332.1_1, ENST00000492459.1_1, ENST00000644483.1_1]	chr1:231376952-231413719	+	-	18	36767	3261	0	3261	1	ENST00000366647.9_3, ENST00000416000.1_3, ENST00000436239.5_4, ENST00000469332.1_1, ENST00000492459.1_1, ENST00000644483.1_1	GNPAT	lncRNA, nonsense_mediated_decay, protein_coding	GNPAT	19.12	18.9	22.89	22.96	26.74	25.18	23.23	26.68	22.44	373.639	-0.0132846	-0.098301	0.921693	0.956701	373.639	0.0827257	0.622105	0.533873	0.999983
ENSG00000116918.14_6	5	5	[ENST00000366639.9_2, ENST00000413309.2_3, ENST00000475168.1_1, ENST00000476913.1_1, ENST00000602825.5_1]	chr1:231664400-231702270	+	-	8	37870	6239	1554	4685	0.750922	ENST00000366639.9_2, ENST00000413309.3_4, ENST00000475168.1_1, ENST00000476913.1_1, ENST00000602567.1_1, ENST00000602634.5_1, ENST00000602825.5_1, ENST00000602885.5_1, ENST00000602956.5_1, ENST00000602962.5_1, ENST00000644515.1_1, ENST00000646525.1_1, ENST00000647072.1_1	TSNAX, TSNAX-DISC1	lncRNA, nonsense_mediated_decay, protein_coding, retained_intron	TSNAX, TRAX	7.01	11.47	8.7	9.61	16.8	14.8	13.85	12.97	10.76	122.4	-0.239834	-0.990179	0.322087	0.514578	122.4	0.160316	0.680035	0.496482	0.999983
ENSG00000116922.14_5	14	12	[ENST00000358011.8_2, ENST00000461359.5_1, ENST00000464085.5_3, ENST00000464178.1_1, ENST00000472584.1_1, ENST00000477060.1_4, ENST00000486637.1_3, ENST00000488137.5_4, ENST00000491797.1_1, ENST00000491981.5_4, ENST00000494120.1_1, ENST00000498448.1_1, ENST00000609516.1_1, ENST00000619962.1_2]	chr1:38147241-38157921	-	-	6	10680	4434	392	4042	0.911592	ENST00000358011.8_2, ENST00000461359.5_1, ENST00000464085.5_3, ENST00000464178.1_1, ENST00000472584.1_1, ENST00000477060.1_4, ENST00000486637.1_3, ENST00000488137.5_4, ENST00000491797.1_1, ENST00000491981.5_4, ENST00000494120.1_1, ENST00000498448.1_1, ENST00000609516.1_1, ENST00000619962.1_2	C1orf109	lncRNA, nonsense_mediated_decay, protein_coding	C1orf109	2.8	3.41	4.12	3.37	3.93	3	3.42	6.17	3.2	55.9394	-0.0714239	-0.231015	0.817303	0.898149	55.9394	-0.275441	-0.914425	0.360493	0.999983
ENSG00000116954.8_3	4	4	[ENST00000373001.4_2, ENST00000474456.1_1, ENST00000493015.1_1, ENST00000496778.1_1]	chr1:39303869-39325444	-	-	8	21575	5116	791	4325	0.845387	ENST00000373001.4_2, ENST00000474456.1_1, ENST00000493015.1_1, ENST00000496778.1_1, ENST00000622355.1_1	AL139260.2, RRAGC	lncRNA, protein_coding, retained_intron	RRAGC	2.22	3.27	1.74	3.04	4.23	3.57	3.56	5.18	2.85	100.91	-0.442417	-1.65631	0.0976589	0.234389	100.91	-0.0564053	-0.217168	0.828077	0.999983
ENSG00000116962.15_3	2	2	[ENST00000264187.7_2, ENST00000366595.7_1]	chr1:236139129-236228409	-	-	20	89280	5811	0	5811	1	ENST00000264187.7_2, ENST00000366595.7_1	NID1	protein_coding	NID1	0.01	0	0	0	0	0	0.02	0	0	0.239322	0.0638878	0.0156568	0.987508	NA	0.239322	-1.11387	-0.272977	0.784871	NA
ENSG00000116977.18_3	28	25	[ENST00000238181.11_1, ENST00000323938.10_1, ENST00000341872.10_2, ENST00000352231.6_1, ENST00000366583.6_1, ENST00000366584.8_2, ENST00000406509.7_1, ENST00000416919.6_1, ENST00000430527.6_1, ENST00000434231.6_1, ENST00000442397.6_1, ENST00000450372.6_1, ENST00000454943.6_1, ENST00000475670.2_1, ENST00000481485.5_1, ENST00000489586.6_1, ENST00000525042.1_1, ENST00000525789.1_1, ENST00000526589.5_1, ENST00000526634.5_2, ENST00000526652.1_1, ENST00000527974.5_1, ENST00000528259.5_1, ENST00000528782.5_1, ENST00000529489.5_1, ENST00000529796.1_1, ENST00000532640.1_1, ENST00000532826.5_1]	chr1:236681299-236716281	+	-	14	34982	9710	729	8981	0.924923	ENST00000238181.11_1, ENST00000323938.10_1, ENST00000341872.10_2, ENST00000352231.6_1, ENST00000366583.6_1, ENST00000366584.8_2, ENST00000406509.7_1, ENST00000416919.6_1, ENST00000430527.6_1, ENST00000434231.6_1, ENST00000442397.6_1, ENST00000450372.6_1, ENST00000454943.6_1, ENST00000475670.2_1, ENST00000481485.5_1, ENST00000489586.6_1, ENST00000525042.1_1, ENST00000525789.1_1, ENST00000526589.5_1, ENST00000526634.5_2, ENST00000526652.1_1, ENST00000527974.5_1, ENST00000528259.5_1, ENST00000528782.5_1, ENST00000529489.5_1, ENST00000529796.1_1, ENST00000532640.1_1, ENST00000532826.5_1	LGALS8	nonsense_mediated_decay, protein_coding, retained_intron	LGALS8	33.93	41.98	40.74	48.18	57.76	51.87	58.74	66.83	51.64	691.804	-0.370554	-3.38956	0.000700053	0.00661406	691.804	-0.132574	-1.22649	0.220015	0.97518
ENSG00000116981.3_2	1	1	[ENST00000235628.1_1]	chr1:40124792-40137710	-	-	6	12918	1107	0	1107	1	ENST00000235628.1_1	NT5C1A	protein_coding	NT5C1A	0	0	0	0	0	0	0	0	0
ENSG00000116983.13_3	3	2	[ENST00000372844.8_2, ENST00000612703.3_1, ENST00000617690.2_1]	chr1:40144319-40157157	-	-	5	12838	4758	375	4383	0.921185	ENST00000372844.8_2, ENST00000612703.3_1, ENST00000617690.2_1	HPCAL4	protein_coding	HPCAL4	0	0.04	0	0.04	0.03	0.02	0	0	0.02	0.919853	0.984296	0.405659	0.684993	NA	0.919853	2.11248	0.91834	0.358441	NA
ENSG00000116984.13_5	9	8	[ENST00000366576.3_1, ENST00000366577.10_2, ENST00000463959.1_1, ENST00000470570.1_1, ENST00000535889.6_2, ENST00000650888.1_1, ENST00000651455.1_1, ENST00000652435.1_1, ENST00000652483.1_1]	chr1:236958591-237084578	+	-	37	125987	12357	3478	8879	0.71854	ENST00000366576.3_1, ENST00000366577.10_2, ENST00000463959.1_1, ENST00000470570.1_1, ENST00000535889.6_2, ENST00000650888.1_1, ENST00000651455.1_1, ENST00000652435.1_1, ENST00000652483.1_1	MTR	lncRNA, nonsense_mediated_decay, protein_coding	MTR	1.8	2.4	2.34	3.48	3.85	4.56	4.14	4.62	4.33	317.682	-0.77514	-4.856	1.19782e-06	3.91759e-05	317.682	-0.109908	-0.704279	0.481259	0.999983
ENSG00000116985.12_4	1	1	[ENST00000372827.8_2]	chr1:40222853-40254537	-	-	7	31684	4826	590	4236	0.877746	ENST00000372827.8_2	BMP8B	protein_coding	BMP8B	1.06	1.11	1.39	1.11	1.24	1.29	1.3	1.43	1.27	76.2769	0.0658031	0.277354	0.781508	0.876014	76.2769	-0.102423	-0.432397	0.665453	0.999983
ENSG00000116990.11_4	4	4	[ENST00000372815.1_1, ENST00000372816.3_2, ENST00000397332.2_1, ENST00000450953.3_3]	chr1:40361097-40367928	-	-	3	6831	5063	152	4911	0.969978	ENST00000372815.1_1, ENST00000372816.3_2, ENST00000397332.2_1, ENST00000450953.3_3	MYCL	protein_coding	MYCL1	0.99	0.96	0.69	0.76	0.6	0.95	0.44	0.67	0.53	27.5923	0.932274	2.2732	0.0230142	0.0858721	27.5923	0.538373	1.29463	0.195449	0.95906
ENSG00000116991.10_2	6	6	[ENST00000262861.8_1, ENST00000308942.4_1, ENST00000366630.5_1, ENST00000486472.1_1, ENST00000494056.1_1, ENST00000495863.1_1]	chr1:232533710-232697304	-	-	23	163594	7641	0	7641	1	ENST00000262861.8_1, ENST00000308942.4_1, ENST00000366630.5_1, ENST00000486472.1_1, ENST00000494056.1_1, ENST00000495863.1_1	SIPA1L2	lncRNA, protein_coding	SIPA1L2	2.79	2.66	2.24	2.4	2.41	2.29	3.03	3.97	2.56	170.982	-0.068229	-0.360567	0.718423	0.835055	170.982	-0.387427	-2.04956	0.0404077	0.641376
ENSG00000116996.9_2	2	2	[ENST00000366570.4_1, ENST00000611898.4_1]	chr1:238041163-238054222	-	-	13	13059	2474	0	2474	1	ENST00000366570.4_1, ENST00000611898.4_1	ZP4	protein_coding	ZP4	0	0	0	0	0	0	0	0	0
ENSG00000117000.9_3	1	1	[ENST00000372771.5_2]	chr1:40627058-40706593	+	-	8	79535	6232	0	6232	1	ENST00000372771.5_2	RLF	protein_coding	RLF	2.62	3.8	2.31	3.65	3.87	3.96	3.85	4.35	3.64	281.961	-0.212028	-1.17546	0.23981	0.424688	281.961	-0.0107679	-0.0603439	0.951882	0.999983
ENSG00000117009.12_3	10	10	[ENST00000366555.5_1, ENST00000366557.8_1, ENST00000366558.7_1, ENST00000366559.9_2, ENST00000431245.2_1, ENST00000477907.5_1, ENST00000480967.5_1, ENST00000481087.1_1, ENST00000484229.1_1, ENST00000484628.5_1]	chr1:241695433-241758944	+	-	16	63511	5946	905	5041	0.847797	ENST00000366555.5_1, ENST00000366557.8_1, ENST00000366558.7_1, ENST00000366559.9_2, ENST00000431245.2_1, ENST00000477907.5_1, ENST00000480967.5_1, ENST00000481087.1_1, ENST00000484229.1_1, ENST00000484628.5_1	KMO	lncRNA, protein_coding	KMO	0.59	0.15	0.3	0	0	0.02	0.18	0.17	0	3.17978	1.8602	1.41	0.15854	NA	3.17978	-3.24231	-1.9478	0.0514391	NA
ENSG00000117010.17_4	7	6	[ENST00000372696.3_1, ENST00000372697.7_1, ENST00000372699.8_2, ENST00000465152.1_1, ENST00000472043.1_1, ENST00000493756.1_1, ENST00000648542.1_2]	chr1:40997244-41013839	+	-	7	16595	3101	422	2679	0.863915	ENST00000372696.3_1, ENST00000372697.7_1, ENST00000372699.8_2, ENST00000465152.1_1, ENST00000472043.1_1, ENST00000493756.1_1, ENST00000648542.1_2	ZNF684	lncRNA, protein_coding	ZNF684	0.62	0.46	0.61	0.89	0.75	0.82	0.71	0.71	0.81	8.96828	-0.155549	-0.231671	0.816793	NA	8.96828	0.178731	0.289445	0.772241	0.999983
ENSG00000117013.16_4	5	5	[ENST00000347132.10_2, ENST00000443478.3_3, ENST00000506017.1_1, ENST00000509682.6_2, ENST00000642618.1_1]	chr1:41249458-41306124	+	-	16	56666	4408	0	4408	1	ENST00000347132.10_2, ENST00000443478.3_3, ENST00000506017.1_1, ENST00000509682.6_2	KCNQ4	lncRNA, protein_coding	KCNQ4	1.38	1.33	1.15	0.89	0.69	1.12	0.83	0.74	0.92	44.4155	0.870428	2.5944	0.00947562	0.0454926	44.4155	0.1529	0.445263	0.65613	0.999983
ENSG00000117016.10_3	2	2	[ENST00000372683.1_1, ENST00000372684.8_2]	chr1:41086351-41131354	-	-	8	45003	7259	280	6979	0.961427	ENST00000372683.1_1, ENST00000372684.8_2	RIMS3	protein_coding	RIMS3	0.34	0.77	0.46	0.46	0.45	0.4	0.39	0.56	0.54	38.7346	0.273603	0.742516	0.457775	0.638888	38.7346	-0.146416	-0.392541	0.694659	0.999983
ENSG00000117020.17_4	10	10	[ENST00000263826.10_2, ENST00000336199.9_1, ENST00000366539.5_1, ENST00000366540.5_1, ENST00000463991.5_1, ENST00000490018.1_1, ENST00000491219.5_1, ENST00000492957.1_1, ENST00000550388.1_1, ENST00000552631.1_1]	chr1:243651534-244014381	-	-	27	362847	9475	726	8749	0.923377	ENST00000263826.10_2, ENST00000336199.9_1, ENST00000366539.5_1, ENST00000366540.5_1, ENST00000453572.1_1, ENST00000463991.5_1, ENST00000490018.1_1, ENST00000491219.5_1, ENST00000492957.1_1, ENST00000550388.1_1, ENST00000552631.1_1	AKT3, AL662889.1	lncRNA, protein_coding	AKT3	0.63	0.28	0.87	0.43	0.26	0.14	0.32	0.76	0.07	3.51057	0.985499	0.889708	0.373623	NA	3.51057	-0.309673	-0.259508	0.795243	NA
ENSG00000117036.12_3	3	3	[ENST00000326786.4_1, ENST00000368192.9_2, ENST00000460850.1_1]	chr1:157090982-157108266	-	-	5	17284	6707	238	6469	0.964515	ENST00000326786.4_1, ENST00000368192.9_2, ENST00000460850.1_1	ETV3	lncRNA, protein_coding	ETV3	2.48	2.19	2.69	2.29	2.89	2.84	2.76	2.64	2	154.676	0.23491	1.23103	0.218311	0.399633	154.676	0.149584	0.789152	0.430023	0.999983
ENSG00000117054.13_5	18	14	[ENST00000370834.9_1, ENST00000370841.8_1, ENST00000420607.6_2, ENST00000473018.2_1, ENST00000481374.1_1, ENST00000525808.5_1, ENST00000525881.5_1, ENST00000526129.5_1, ENST00000526196.5_1, ENST00000526930.1_1, ENST00000528016.1_3, ENST00000529059.5_1, ENST00000530953.6_1, ENST00000532207.5_1, ENST00000532509.5_1, ENST00000534146.5_1, ENST00000534334.5_1, ENST00000541113.5_1]	chr1:76190031-76253260	+	-	16	63229	4783	585	4198	0.877692	ENST00000319942.8_2, ENST00000370826.3_1, ENST00000370834.9_1, ENST00000370841.8_1, ENST00000420607.6_2, ENST00000461653.5_1, ENST00000462042.5_1, ENST00000470201.5_1, ENST00000471759.5_1, ENST00000473018.2_1, ENST00000473406.5_1, ENST00000481374.1_1, ENST00000485459.5_1, ENST00000489450.1_1, ENST00000491266.5_1, ENST00000496055.5_1, ENST00000497648.1_1, ENST00000525808.5_1, ENST00000525881.5_1, ENST00000526129.5_1, ENST00000526196.5_1, ENST00000526930.1_1, ENST00000528016.1_4, ENST00000529059.5_1, ENST00000530953.6_1, ENST00000532207.5_1, ENST00000532509.5_1, ENST00000534146.5_1, ENST00000534334.5_1, ENST00000541113.5_1	ACADM, RABGGTB	lncRNA, nonsense_mediated_decay, protein_coding, retained_intron	ACADM, RABGGTB	3.5	4.01	6.84	5.71	6.83	6.05	5.7	7.53	5.65	66.1746	-0.166521	-0.574132	0.565878	0.727095	66.1746	0.00656064	0.0230415	0.981617	0.999983
ENSG00000117069.15_3	5	3	[ENST00000318803.6_1, ENST00000477717.6_2, ENST00000480428.1_1, ENST00000488940.1_1, ENST00000496845.1_1]	chr1:77333164-77533231	+	-	7	200067	6059	576	5483	0.904935	ENST00000318803.6_1, ENST00000477717.6_2, ENST00000480428.1_1, ENST00000488940.1_1, ENST00000496845.1_1	ST6GALNAC5	lncRNA, nonsense_mediated_decay, protein_coding	ST6GALNAC5	0.18	0.04	0.15	0	0.07	0.04	0	0.04	0	1.14331	3.01461	1.43258	0.151978	NA	1.14331	1.20849	0.561576	0.574405	NA
ENSG00000117090.15_3	4	4	[ENST00000235739.6_1, ENST00000302035.11_3, ENST00000494463.1_1, ENST00000538290.2_2]	chr1:160577895-160617085	-	-	8	39190	4263	550	3713	0.870983	ENST00000235739.6_1, ENST00000302035.11_3, ENST00000494463.1_1, ENST00000538290.2_2	SLAMF1	protein_coding, retained_intron	SLAMF1	0	0	0	0	0	0	0	0	0
ENSG00000117091.10_4	3	3	[ENST00000368045.3_1, ENST00000368046.8_4, ENST00000613788.1_3]	chr1:160648535-160681621	-	-	4	33086	3254	566	2688	0.82606	ENST00000368045.3_1, ENST00000368046.8_4, ENST00000613788.1_3	CD48	protein_coding	CD48	0	0	0	0	0	0	0	0	0
ENSG00000117114.19_6	22	13	[ENST00000319517.10_3, ENST00000359929.7_3, ENST00000370713.5_1, ENST00000370715.5_1, ENST00000370717.6_2, ENST00000370721.5_3, ENST00000370723.5_2, ENST00000370725.5_5, ENST00000370727.5_4, ENST00000370728.5_3, ENST00000370730.5_3, ENST00000402328.2_4, ENST00000449420.5_4, ENST00000464551.1_1, ENST00000464775.5_1, ENST00000468283.1_1, ENST00000469377.6_1, ENST00000472424.1_1, ENST00000473719.5_1, ENST00000492666.1_1, ENST00000498776.1_1, ENST00000627151.2_1]	chr1:81771844-82458120	+	-	37	686276	7754	339	7415	0.956281	ENST00000319517.10_3, ENST00000359929.7_3, ENST00000370713.5_1, ENST00000370715.5_1, ENST00000370717.6_2, ENST00000370721.5_4, ENST00000370723.5_3, ENST00000370725.5_6, ENST00000370727.5_5, ENST00000370728.5_4, ENST00000370730.5_3, ENST00000402328.2_5, ENST00000449420.5_5, ENST00000464551.1_1, ENST00000464775.5_1, ENST00000468283.1_1, ENST00000469377.6_1, ENST00000472424.1_1, ENST00000473719.5_1, ENST00000492666.1_1, ENST00000498776.1_1, ENST00000627151.2_1	ADGRL2	lncRNA, protein_coding	LPHN2	1.07	1.19	0.75	1.33	1.58	2.29	1.51	1.6	1.57	78.7818	-0.413363	-1.43826	0.150362	0.310426	78.7818	0.171445	0.616167	0.537784	0.999983
ENSG00000117115.13_3	4	4	[ENST00000375481.1_1, ENST00000375486.9_2, ENST00000466151.1_1, ENST00000479534.5_1]	chr1:17393255-17445946	-	-	16	52691	6000	713	5287	0.881167	ENST00000375481.1_1, ENST00000375486.9_2, ENST00000466151.1_1, ENST00000479534.5_1	PADI2	lncRNA, protein_coding	PADI2	1.64	1.97	1.61	1.12	1.36	1.42	0.96	1.31	1.18	77.2867	0.831063	3.39002	0.000698875	0.00660764	77.2867	0.211134	0.845017	0.398102	0.999983
ENSG00000117118.9_2	8	8	[ENST00000375499.7_1, ENST00000463045.2_1, ENST00000466613.2_1, ENST00000475049.5_1, ENST00000475506.1_1, ENST00000485092.5_1, ENST00000485515.5_1, ENST00000491274.5_1]	chr1:17345216-17380665	-	-	11	35449	2462	168	2294	0.931763	ENST00000375499.7_1, ENST00000463045.2_1, ENST00000466613.2_1, ENST00000475049.5_1, ENST00000475506.1_1, ENST00000485092.5_1, ENST00000485515.5_1, ENST00000491274.5_1	SDHB	lncRNA, protein_coding, retained_intron	SDHB	106.26	132.86	104.58	172	172.79	167.61	192.28	170.24	195.83	1117.86	-0.483229	-3.24143	0.00118933	0.00979717	1117.86	-0.102366	-0.690602	0.489816	0.999983
ENSG00000117122.13_5	6	5	[ENST00000375534.7_4, ENST00000375535.3_4, ENST00000476788.5_1, ENST00000478684.5_1, ENST00000490075.5_1, ENST00000492598.1_1]	chr1:17300996-17307330	-	-	6	6334	2915	422	2493	0.855232	ENST00000375534.7_4, ENST00000375535.3_4, ENST00000476788.5_1, ENST00000478684.5_1, ENST00000490075.5_1, ENST00000492598.1_1	MFAP2	lncRNA, protein_coding	MFAP2	0	0	0	0	0	0	0	0	0
ENSG00000117133.11_3	2	2	[ENST00000370654.6_2, ENST00000370656.5_1]	chr1:84944941-84964035	+	-	9	19094	2290	77	2213	0.966376	ENST00000370654.6_2, ENST00000370656.5_1	RPF1	protein_coding	RPF1	7.99	7.85	6.67	9.95	14.45	12.08	12.38	14.31	8.41	242.008	-0.39302	-2.07826	0.0376858	0.122862	242.008	0.0943372	0.508911	0.610815	0.999983
ENSG00000117139.17_5	40	37	[ENST00000235790.9_3, ENST00000367264.7_3, ENST00000367265.8_2, ENST00000456180.2_2, ENST00000467487.3_2, ENST00000470573.5_2, ENST00000472822.6_2, ENST00000491153.2_2, ENST00000498276.2_2, ENST00000602511.1_1, ENST00000647657.1_1, ENST00000647747.1_1, ENST00000647754.1_1, ENST00000647757.1_1, ENST00000648056.1_1, ENST00000648099.1_1, ENST00000648338.1_1, ENST00000648354.1_2, ENST00000648469.1_1, ENST00000648473.1_1, ENST00000648676.1_2, ENST00000648738.1_2, ENST00000648744.1_1, ENST00000648958.1_1, ENST00000649089.1_1, ENST00000649200.1_1, ENST00000649230.1_1, ENST00000649321.1_1, ENST00000649339.1_1, ENST00000649388.1_1, ENST00000649400.1_1, ENST00000649542.1_1, ENST00000649770.1_1, ENST00000649929.1_2, ENST00000650368.1_1, ENST00000650417.1_1, ENST00000650422.1_1, ENST00000650493.1_2, ENST00000650506.1_1, ENST00000650569.1_1]	chr1:202693622-202778598	-	-	26	84976	25882	4609	21273	0.821923	ENST00000235790.9_4, ENST00000367264.7_3, ENST00000367265.8_2, ENST00000456180.2_2, ENST00000467487.3_2, ENST00000470573.5_2, ENST00000472822.6_2, ENST00000491153.2_2, ENST00000498276.2_2, ENST00000602511.1_1, ENST00000647657.1_1, ENST00000647747.1_1, ENST00000647754.1_1, ENST00000647757.1_1, ENST00000648056.1_1, ENST00000648099.1_1, ENST00000648338.1_1, ENST00000648354.1_3, ENST00000648469.1_1, ENST00000648473.1_1, ENST00000648676.1_3, ENST00000648738.1_3, ENST00000648744.1_1, ENST00000648958.1_1, ENST00000649089.1_1, ENST00000649200.1_1, ENST00000649230.1_1, ENST00000649321.1_1, ENST00000649339.1_1, ENST00000649388.1_1, ENST00000649400.1_1, ENST00000649542.1_1, ENST00000649770.1_1, ENST00000649929.1_3, ENST00000650368.1_1, ENST00000650417.1_1, ENST00000650422.1_1, ENST00000650493.1_3, ENST00000650506.1_1, ENST00000650569.1_1	KDM5B	lncRNA, nonsense_mediated_decay, protein_coding, retained_intron	KDM5B	17.23	21	17.55	21.22	18.15	23.46	25.5	20.48	17.76	966.616	0.037648	0.232494	0.816154	0.897458	966.616	0.0160735	0.0994067	0.920815	0.999983
ENSG00000117143.13_5	7	6	[ENST00000271469.7_4, ENST00000367924.1_3, ENST00000367925.5_4, ENST00000367926.8_3, ENST00000474728.1_1, ENST00000476240.1_1, ENST00000486089.1_1]	chr1:162531295-162569632	+	-	12	38337	3437	306	3131	0.910969	ENST00000271469.7_4, ENST00000367924.1_3, ENST00000367925.5_4, ENST00000367926.8_3, ENST00000474728.1_1, ENST00000476240.1_1, ENST00000486089.1_1	UAP1	lncRNA, protein_coding, retained_intron	UAP1	1.89	2.2	2.45	3.85	3.92	4.14	3.98	4.25	3.65	90.5979	-0.62544	-2.8034	0.00505668	0.0288462	90.5979	0.0382343	0.180768	0.85655	0.999983
ENSG00000117148.8_3	2	2	[ENST00000375406.2_2, ENST00000617065.1_1]	chr1:18081827-18153558	+	-	3	71731	1844	172	1672	0.906725	ENST00000375406.2_2, ENST00000617065.1_1	ACTL8	protein_coding	ACTL8	0.05	0.11	0	0.31	0.14	0.29	0.11	0.14	0.13	2.8083	-1.13754	-0.828595	0.407333	NA	2.8083	1.03937	0.899197	0.368548	NA
ENSG00000117151.13_4	4	4	[ENST00000370625.1_1, ENST00000370630.6_2, ENST00000465118.6_1, ENST00000477677.5_1]	chr1:85015293-85040163	-	-	7	24870	6934	949	5985	0.863138	ENST00000370625.1_1, ENST00000370630.6_2, ENST00000465118.6_1, ENST00000477677.5_1, ENST00000649871.1_1	AL359762.3, CTBS	lncRNA, nonsense_mediated_decay, protein_coding	CTBS	1.91	2.54	2.01	2.13	3.16	2.46	1.88	2.64	1.35	85.8308	0.381004	1.48462	0.137644	0.292803	85.8308	0.439934	1.73963	0.0819236	0.784069
ENSG00000117152.13_3	10	8	[ENST00000367906.7_1, ENST00000367908.8_1, ENST00000367909.10_1, ENST00000421743.6_1, ENST00000491263.1_1, ENST00000527393.5_1, ENST00000527809.5_1, ENST00000528938.1_2, ENST00000531057.5_1, ENST00000533019.1_1]	chr1:163038564-163046592	+	-	7	8028	4836	282	4554	0.941687	ENST00000367906.7_1, ENST00000367908.8_1, ENST00000367909.10_1, ENST00000421743.6_1, ENST00000491263.1_1, ENST00000527393.5_1, ENST00000527809.5_1, ENST00000528938.1_3, ENST00000531057.5_1, ENST00000533019.1_1	RGS4	lncRNA, protein_coding	RGS4	0	0	0	0	0	0	0	0	0
ENSG00000117153.16_4	3	3	[ENST00000367258.1_3, ENST00000367259.1_1, ENST00000367261.8_2]	chr1:202860243-202897764	-	-	13	37521	3508	0	3508	1	ENST00000367258.1_3, ENST00000367259.1_1, ENST00000367261.8_2	KLHL12	protein_coding	KLHL12	9.39	10.92	8.21	11.93	13.51	11.5	12.55	14.54	8.6	343.885	-0.0794092	-0.46935	0.63882	0.779674	343.885	0.0945562	0.563556	0.573057	0.999983
ENSG00000117154.12_4	4	4	[ENST00000251296.4_2, ENST00000412684.3_1, ENST00000473951.1_1, ENST00000497331.2_1]	chr1:18434291-18704977	+	-	11	270686	3033	584	2449	0.807451	ENST00000251296.4_2, ENST00000412684.3_1, ENST00000473951.1_1, ENST00000497331.2_1	IGSF21	lncRNA, protein_coding, retained_intron	IGSF21	0	0	0	0.1	0	0	0	0	0
ENSG00000117155.16_3	10	10	[ENST00000342203.7_1, ENST00000422026.1_2, ENST00000437941.6_1, ENST00000459708.1_1, ENST00000460500.1_1, ENST00000476905.6_1, ENST00000481102.5_1, ENST00000490476.1_1, ENST00000603677.1_1, ENST00000605755.5_1]	chr1:85109389-85156486	-	-	15	47097	8639	1154	7485	0.86642	ENST00000342203.7_1, ENST00000422026.1_2, ENST00000437941.6_1, ENST00000459708.1_1, ENST00000460500.1_1, ENST00000476905.6_1, ENST00000481102.5_1, ENST00000490476.1_1, ENST00000603677.1_1, ENST00000605755.5_1	SSX2IP	nonsense_mediated_decay, protein_coding, retained_intron	SSX2IP	0.75	1.3	0.98	2.11	2.41	2.22	2.53	2.95	2.21	99.1771	-1.12544	-4.85229	1.22046e-06	3.97203e-05	99.1771	-0.152987	-0.705919	0.480238	0.999983
ENSG00000117174.11_4	2	1	[ENST00000370574.4_4, ENST00000431532.6_3]	chr1:86115099-86174116	-	-	10	59017	6203	1103	5100	0.822183	ENST00000370574.4_4, ENST00000431532.6_3	ZNHIT6	protein_coding	ZNHIT6	0.56	0.73	0.7	0.99	1.65	0.95	1.14	1.39	1.08	78.4802	-0.623672	-2.30246	0.0213095	0.0816209	78.4802	0.0215844	0.0830441	0.933816	0.999983
ENSG00000117215.14_2	2	2	[ENST00000375105.7_1, ENST00000617227.1_1]	chr1:20438431-20446059	-	-	4	7628	2681	1268	1413	0.527042	ENST00000375105.7_1, ENST00000617227.1_1	PLA2G2D	protein_coding	PLA2G2D	0	0	0	0	0	0	0	0	0
ENSG00000117222.14_4	3	3	[ENST00000264515.11_3, ENST00000367164.1_2, ENST00000484379.1_1]	chr1:205055269-205091143	-	-	14	35874	4404	599	3805	0.863987	ENST00000264515.11_3, ENST00000367164.1_2, ENST00000484379.1_1	RBBP5	lncRNA, protein_coding	RBBP5	4.04	4.73	4.7	5.41	7.14	6.15	5.92	6.73	4.19	293.862	-0.0830359	-0.527363	0.597941	0.751811	293.862	0.189401	1.22311	0.221288	0.975961
ENSG00000117226.12_4	11	10	[ENST00000235878.5_1, ENST00000370481.9_2, ENST00000370482.6_1, ENST00000445969.1_3, ENST00000461384.6_1, ENST00000475853.2_1, ENST00000489444.6_1, ENST00000493594.6_1, ENST00000564037.1_1, ENST00000564665.1_2, ENST00000568006.1_1]	chr1:89472361-89488577	-	-	11	16216	4284	331	3953	0.922736	ENST00000235878.5_1, ENST00000365515.1, ENST00000370481.9_2, ENST00000370482.6_1, ENST00000445969.1_3, ENST00000461384.6_1, ENST00000475853.2_1, ENST00000489444.6_1, ENST00000493594.6_1, ENST00000564037.1_1, ENST00000564665.1_2, ENST00000568006.1_1	GBP3, Y_RNA	lncRNA, misc_RNA, nonsense_mediated_decay, protein_coding, retained_intron	GBP3	0.04	0.07	0.26	0.04	0.38	0.33	0	0.26	0	1.97305	1.01793	0.574739	0.565468	NA	1.97305	1.85191	1.0356	0.30039	NA
ENSG00000117228.10_3	8	8	[ENST00000370473.5_2, ENST00000459831.1_1, ENST00000468959.1_1, ENST00000469194.1_1, ENST00000479889.1_1, ENST00000484970.1_1, ENST00000493139.1_1, ENST00000495131.1_1]	chr1:89518001-89530913	-	-	9	12912	4862	153	4709	0.968531	ENST00000370473.5_2, ENST00000459831.1_1, ENST00000468959.1_1, ENST00000469194.1_1, ENST00000479889.1_1, ENST00000484970.1_1, ENST00000493139.1_1, ENST00000495131.1_1	GBP1	lncRNA, protein_coding	GBP1	0	0	0.05	0	0	0.03	0	0.21	0	0.382258	-1.00112	-0.27098	0.786407	NA	0.382258	-1.65214	-0.445654	0.655847	NA
ENSG00000117242.7_6	1	1	[ENST00000451424.1_1]	chr1:20969149-20978686	-	-	3	9537	4443	995	3448	0.776052	ENST00000375048.7_3, ENST00000415136.6_3, ENST00000451424.1_1, ENST00000535128.1, ENST00000602624.6_3	AL391357.1, DDOST, PINK1-AS	lncRNA, protein_coding, pseudogene	DDOST	0.84	1.06	1.24	1.35	1.32	1.06	1.27	1.46	1.18	67.2902	-0.0839316	-0.320334	0.748715	0.855029	67.2902	-0.0374053	-0.144616	0.885014	0.999983
ENSG00000117245.12_3	9	9	[ENST00000247986.2_1, ENST00000375044.5_1, ENST00000400463.7_1, ENST00000462858.5_1, ENST00000463389.1_1, ENST00000477167.5_1, ENST00000490034.5_1, ENST00000493818.1_1, ENST00000498225.1_1]	chr1:20990506-21044510	-	-	18	54004	4470	78	4392	0.98255	ENST00000247986.2_1, ENST00000375044.5_1, ENST00000400463.7_1, ENST00000462858.5_1, ENST00000463389.1_1, ENST00000477167.5_1, ENST00000490034.5_1, ENST00000493818.1_1, ENST00000498225.1_1	KIF17	lncRNA, protein_coding	KIF17	0.08	0	0.1	0.02	0	0.09	0	0.04	0	0.852535	2.02374	0.825965	0.408824	NA	0.852535	1.10343	0.451035	0.651965	NA
ENSG00000117262.19_3	13	12	[ENST00000313835.14_2, ENST00000460277.5_1, ENST00000462900.2_1, ENST00000465185.2_1, ENST00000466593.5_1, ENST00000478703.5_1, ENST00000492401.2_1, ENST00000493684.5_1, ENST00000524525.5_1, ENST00000527989.1_1, ENST00000528944.5_1, ENST00000532574.5_1, ENST00000534502.5_1]	chr1:145764408-145827075	-	-	17	62667	5561	1286	4275	0.768747	ENST00000313835.14_2, ENST00000460277.5_1, ENST00000462900.2_1, ENST00000465185.2_1, ENST00000466593.5_1, ENST00000478703.5_1, ENST00000492401.2_1, ENST00000493684.5_1, ENST00000524525.5_1, ENST00000527989.1_1, ENST00000528944.5_1, ENST00000532574.5_1, ENST00000534502.5_1	GPR89A	lncRNA, nonsense_mediated_decay, protein_coding, retained_intron	GPR89A	6.56	8.32	8.95	11.34	14.59	13.39	9.32	15.27	8.96	136.209	-0.253886	-1.17025	0.241899	0.427061	136.209	0.269235	1.26471	0.205974	0.965761
ENSG00000117266.15_5	23	23	[ENST00000360066.6_3, ENST00000419301.1_5, ENST00000429964.6_3, ENST00000443813.6_3, ENST00000459862.1_1, ENST00000462976.1_1, ENST00000468954.1_1, ENST00000476153.6_1, ENST00000478560.5_1, ENST00000484080.5_1, ENST00000489617.5_1, ENST00000504162.1_1, ENST00000504648.5_1, ENST00000505932.5_1, ENST00000506215.1_3, ENST00000506489.1_1, ENST00000506784.5_3, ENST00000507067.1_1, ENST00000507240.1_1, ENST00000512008.5_1, ENST00000512922.5_1, ENST00000515494.5_1, ENST00000515514.1_1]	chr1:205473722-205501921	+	-	13	28199	6831	687	6144	0.899429	ENST00000360066.6_3, ENST00000419301.1_5, ENST00000429964.6_3, ENST00000443813.6_3, ENST00000459862.1_1, ENST00000462976.1_1, ENST00000468954.1_1, ENST00000476153.6_1, ENST00000478560.5_1, ENST00000484080.5_1, ENST00000489617.5_1, ENST00000504162.1_1, ENST00000504648.5_1, ENST00000505932.5_1, ENST00000506215.1_3, ENST00000506489.1_1, ENST00000506784.5_3, ENST00000507067.1_1, ENST00000507240.1_1, ENST00000512008.5_1, ENST00000512922.5_1, ENST00000515494.5_1, ENST00000515514.1_1	CDK18	lncRNA, nonsense_mediated_decay, protein_coding, retained_intron	CDK18	13.9	16.3	16.81	14.46	13.34	15.23	12.97	14.77	16.05	464.085	0.322382	2.03186	0.0421679	0.132579	464.085	0.00140987	0.00885936	0.992931	0.999983
ENSG00000117280.13_3	9	9	[ENST00000235932.8_1, ENST00000367139.8_2, ENST00000414729.1_1, ENST00000437324.6_1, ENST00000446390.6_1, ENST00000468887.1_1, ENST00000492534.1_1, ENST00000528078.1_1, ENST00000533111.1_1]	chr1:205737113-205744610	-	-	5	7497	3904	1173	2731	0.699539	ENST00000235932.8_1, ENST00000367139.8_2, ENST00000414729.1_1, ENST00000437324.6_1, ENST00000446390.6_1, ENST00000468887.1_1, ENST00000492534.1_1, ENST00000528078.1_1, ENST00000533111.1_1	RAB29	lncRNA, nonsense_mediated_decay, protein_coding, retained_intron	RAB7L1	2.54	5.1	2.79	4.05	3.25	3.01	5	4.18	4.39	76.7495	-0.17844	-0.589013	0.555853	0.719377	76.7495	-0.363065	-1.19479	0.232168	0.986082
ENSG00000117281.15_3	5	4	[ENST00000235933.10_1, ENST00000369288.6_1, ENST00000401557.7_1, ENST00000584442.2_3, ENST00000616463.1_3]	chr1:145695797-145715614	-	-	6	19817	3971	495	3476	0.875346	ENST00000235933.10_1, ENST00000369288.6_1, ENST00000401557.7_1, ENST00000584442.2_3, ENST00000616463.1_3	CD160	protein_coding	CD160	0	0	0	0	0	0	0	0	0
ENSG00000117298.16_5	14	13	[ENST00000264205.10_3, ENST00000357071.8_2, ENST00000374893.11_4, ENST00000415912.6_1, ENST00000436918.6_1, ENST00000463334.2_1, ENST00000470394.1_1, ENST00000473505.5_1, ENST00000481130.6_1, ENST00000526194.5_1, ENST00000527991.2_1, ENST00000528294.1_1, ENST00000531334.1_1, ENST00000649812.1_1]	chr1:21543739-21672065	-	-	25	128326	7308	593	6715	0.918856	ENST00000264205.10_3, ENST00000357071.8_2, ENST00000374893.11_4, ENST00000415912.6_1, ENST00000436918.6_1, ENST00000463334.2_1, ENST00000470394.1_1, ENST00000473505.5_1, ENST00000481130.6_1, ENST00000526194.5_1, ENST00000527991.2_1, ENST00000528294.1_1, ENST00000531334.1_1, ENST00000649812.1_1	ECE1	lncRNA, protein_coding, retained_intron	ECE1	14.76	13.15	14.64	14.98	19.46	16.8	12.76	18.58	12.4	349.585	0.211034	1.33411	0.182167	0.35246	349.585	0.269746	1.70881	0.0874867	0.797996
ENSG00000117305.15_4	9	9	[ENST00000235958.4_3, ENST00000374487.6_1, ENST00000374490.8_2, ENST00000436439.6_1, ENST00000479458.1_1, ENST00000496907.1_1, ENST00000498698.1_1, ENST00000509389.5_1, ENST00000513148.1_1]	chr1:24128374-24165110	-	-	13	36736	5628	2170	3458	0.614428	ENST00000235958.4_3, ENST00000374487.6_2, ENST00000374490.8_2, ENST00000436439.6_1, ENST00000479458.1_1, ENST00000496907.1_1, ENST00000498698.1_1, ENST00000509389.5_1, ENST00000513148.1_1	HMGCL	lncRNA, protein_coding, retained_intron	HMGCL	2.8	2.84	3.43	3.72	4.22	3.87	3.88	4.67	3	68.8627	-0.109792	-0.437847	0.661497	0.795767	68.8627	0.0697704	0.284362	0.776133	0.999983
ENSG00000117308.15_4	16	15	[ENST00000374497.7_1, ENST00000418277.5_2, ENST00000425913.5_3, ENST00000429356.5_1, ENST00000445705.1_2, ENST00000456977.5_2, ENST00000459934.5_1, ENST00000466250.5_1, ENST00000467070.1_1, ENST00000467493.5_1, ENST00000469556.1_1, ENST00000470383.1_1, ENST00000470949.5_1, ENST00000481736.5_1, ENST00000486382.1_1, ENST00000617979.5_2]	chr1:24122088-24127271	-	-	6	5183	3955	513	3442	0.870291	ENST00000374497.7_1, ENST00000418277.5_3, ENST00000425913.5_3, ENST00000429356.5_1, ENST00000445705.1_2, ENST00000456977.5_2, ENST00000459934.5_1, ENST00000466250.5_1, ENST00000467070.1_1, ENST00000467493.5_1, ENST00000469556.1_1, ENST00000470383.1_1, ENST00000470949.5_1, ENST00000481736.5_1, ENST00000486382.1_1, ENST00000617979.5_2	GALE	lncRNA, protein_coding	GALE	9.64	9.92	11.8	9.27	7.23	7.34	11.04	8.67	6.63	91.6538	0.494115	1.94809	0.0514044	0.151932	91.6538	-0.100106	-0.391021	0.695782	0.999983
ENSG00000117318.9_3	3	3	[ENST00000374561.6_2, ENST00000463312.1_1, ENST00000486541.1_1]	chr1:23884416-23885992	-	-	3	1576	1496	69	1427	0.953877	ENST00000374561.6_2, ENST00000463312.1_1, ENST00000486541.1_1	ID3	lncRNA, protein_coding	ID3	116.17	113.95	121.72	90.07	92.62	107.84	121.4	128.04	103.85	1160.17	0.231123	2.0483	0.0405306	0.129459	1160.17	-0.246767	-2.17633	0.029531	0.573658
ENSG00000117322.17_4	7	5	[ENST00000367057.7_2, ENST00000367058.7_2, ENST00000367059.3_3, ENST00000475194.1_1, ENST00000479186.1_1, ENST00000485707.1_1, ENST00000640301.1_1]	chr1:207627574-207663240	+	-	22	35666	4885	233	4652	0.952303	ENST00000367057.7_2, ENST00000367058.7_2, ENST00000367059.3_3, ENST00000475194.1_1, ENST00000479186.1_1, ENST00000485707.1_1, ENST00000640301.1_1	CR2	lncRNA, protein_coding	CR2	0	0	0	0	0	0.1	0	0	0	0.259057	0	0	1	NA	0.259057	2.07372	0.515666	0.606087	NA
ENSG00000117335.19_4	19	11	[ENST00000322875.8_1, ENST00000322918.9_2, ENST00000354848.5_1, ENST00000357714.5_1, ENST00000358170.6_1, ENST00000360212.6_2, ENST00000367041.5_1, ENST00000367042.5_1, ENST00000367047.5_1, ENST00000462968.2_1, ENST00000464082.1_1, ENST00000469535.5_1, ENST00000471987.1_1, ENST00000480003.5_2, ENST00000488596.5_1, ENST00000490278.1_1, ENST00000493796.5_1, ENST00000496723.1_1, ENST00000636114.1_1]	chr1:207925401-207968858	+	-	10	43457	8708	2006	6702	0.769637	ENST00000322875.8_1, ENST00000322918.9_2, ENST00000354848.5_1, ENST00000357714.5_1, ENST00000358170.6_1, ENST00000360212.6_2, ENST00000367041.5_1, ENST00000367042.5_1, ENST00000367047.5_1, ENST00000462968.2_1, ENST00000464082.1_1, ENST00000469535.5_1, ENST00000471987.1_1, ENST00000480003.5_2, ENST00000488596.5_1, ENST00000490278.1_1, ENST00000493796.5_1, ENST00000496723.1_1, ENST00000636114.1_1	CD46	lncRNA, protein_coding, retained_intron	CD46	23.51	24.03	27.48	30.32	33.59	33.34	39.21	43.58	27.6	683.52	-0.313393	-2.35999	0.0182756	0.0732461	683.52	-0.13925	-1.05651	0.290736	0.999983
ENSG00000117360.13_3	7	7	[ENST00000324862.7_2, ENST00000467329.5_1, ENST00000467514.1_1, ENST00000470824.1_1, ENST00000476970.1_1, ENST00000493553.1_1, ENST00000496202.5_1]	chr1:150293927-150325709	+	-	17	31782	5408	1200	4208	0.778107	ENST00000324862.7_2, ENST00000467329.5_1, ENST00000467514.1_1, ENST00000470824.1_1, ENST00000476970.1_1, ENST00000493553.1_1, ENST00000496202.5_1	PRPF3	lncRNA, protein_coding	PRPF3	42.77	54.13	41.77	55.46	57.88	50.86	45.82	51.01	41.75	1302.66	0.23277	1.9326	0.0532853	0.155706	1302.66	0.280759	2.33778	0.0193988	0.483867
ENSG00000117362.13_4	9	9	[ENST00000236017.5_1, ENST00000360244.8_2, ENST00000369109.8_3, ENST00000414276.6_1, ENST00000461320.5_1, ENST00000476538.1_1, ENST00000486308.1_1, ENST00000486720.1_1, ENST00000493092.1_1]	chr1:150237798-150241980	-	-	6	4182	3473	75	3398	0.978405	ENST00000236017.5_1, ENST00000360244.8_2, ENST00000369109.8_3, ENST00000414276.6_1, ENST00000461320.5_1, ENST00000476538.1_1, ENST00000486308.1_1, ENST00000486720.1_1, ENST00000493092.1_1	APH1A	lncRNA, protein_coding, retained_intron	APH1A	126.04	140.5	148.13	126.01	123.86	124.6	142.04	144.75	138.09	2952.29	0.190641	1.82085	0.0686295	0.185373	2952.29	-0.15238	-1.45398	0.145951	0.907721
ENSG00000117385.15_3	14	14	[ENST00000236040.8_2, ENST00000296388.9_2, ENST00000372526.2_1, ENST00000397054.7_2, ENST00000431412.3_1, ENST00000447502.2_1, ENST00000460031.5_1, ENST00000460831.1_1, ENST00000462474.5_1, ENST00000463465.1_1, ENST00000472802.1_1, ENST00000481465.3_1, ENST00000492956.1_1, ENST00000495874.5_1]	chr1:43212005-43232755	-	-	15	20750	6766	2387	4379	0.647207	ENST00000236040.8_2, ENST00000296388.9_2, ENST00000372526.2_1, ENST00000397054.7_2, ENST00000431412.3_1, ENST00000447502.2_1, ENST00000460031.5_1, ENST00000460831.1_1, ENST00000462474.5_1, ENST00000463465.1_1, ENST00000472802.1_1, ENST00000481465.3_1, ENST00000492956.1_1, ENST00000495874.5_1	P3H1	lncRNA, nonsense_mediated_decay, protein_coding, retained_intron	LEPRE1	5.57	7.36	6.96	7.28	6.92	7.79	8.7	6.56	6.12	187.748	0.122741	0.627233	0.530507	0.697478	187.748	0.0747857	0.384512	0.700599	0.999983
ENSG00000117394.21_4	9	7	[ENST00000372500.4_1, ENST00000415851.6_1, ENST00000426263.8_3, ENST00000460369.3_2, ENST00000475162.3_1, ENST00000625233.2_1, ENST00000629908.1_1, ENST00000630287.2_1, ENST00000630821.1_1]	chr1:43391045-43424847	-	-	11	33802	4724	310	4414	0.934378	ENST00000372500.4_1, ENST00000415851.6_1, ENST00000426263.8_3, ENST00000460369.3_2, ENST00000475162.3_1, ENST00000625233.2_1, ENST00000629908.1_1, ENST00000630287.2_1, ENST00000630821.1_1, ENST00000640236.1_1, ENST00000669445.1_1	AC099795.1, SLC2A1	lncRNA, nonsense_mediated_decay, protein_coding, retained_intron	SLC2A1	26.39	30.62	32.31	33.02	37.85	40.37	32	38.02	31.25	1208.76	0.0507867	0.475164	0.63467	0.777044	1208.76	0.168431	1.58348	0.113313	0.860048
ENSG00000117395.12_4	9	9	[ENST00000236051.2_2, ENST00000431635.6_2, ENST00000461557.2_1, ENST00000463906.1_1, ENST00000466927.5_1, ENST00000472982.5_1, ENST00000474566.1_1, ENST00000483082.1_1, ENST00000491223.5_1]	chr1:43629845-43736607	-	-	16	106762	3561	611	2950	0.828419	ENST00000236051.2_2, ENST00000431635.6_2, ENST00000461557.2_1, ENST00000463906.1_1, ENST00000466927.5_1, ENST00000472982.5_1, ENST00000474566.1_1, ENST00000483082.1_1, ENST00000491223.5_1	EBNA1BP2	lncRNA, protein_coding	EBNA1BP2	13.89	12.83	15.67	16.03	24.29	23.9	21.21	33.1	15.81	271.464	-0.466416	-2.15387	0.0312503	0.108079	271.464	-0.0767359	-0.359392	0.719302	0.999983
ENSG00000117399.14_3	4	4	[ENST00000310955.11_2, ENST00000372462.1_1, ENST00000478882.1_1, ENST00000482046.1_1]	chr1:43824651-43828874	+	-	10	4223	2012	0	2012	1	ENST00000310955.11_2, ENST00000372462.1_1, ENST00000478882.1_1, ENST00000482046.1_1	CDC20	lncRNA, protein_coding	CDC20	79.6	82.56	88.7	106.33	101.98	102.34	89.54	94.94	99.25	1849.67	0.046042	0.365378	0.71483	0.832993	1849.67	0.156998	1.24871	0.211771	0.968179
ENSG00000117400.17_6	4	2	[ENST00000372470.8_2, ENST00000413998.7_2, ENST00000638732.1_1, ENST00000643351.1_3]	chr1:43803519-43818443	+	-	13	14924	2212	126	2086	0.943038	ENST00000372470.8_2, ENST00000413998.7_2, ENST00000638732.1_1, ENST00000643351.1_4	MPL	protein_coding, retained_intron	MPL	0.53	0	0.36	0.35	0	0	0.27	0.19	0	2.1338	1.30827	0.646682	0.517838	NA	2.1338	-0.245944	-0.120016	0.904471	NA
ENSG00000117407.17_6	11	11	[ENST00000372354.3_1, ENST00000372359.10_2, ENST00000414809.7_1, ENST00000438616.3_3, ENST00000471394.6_2, ENST00000472435.1_1, ENST00000474592.1_3, ENST00000477048.5_4, ENST00000479128.5_1, ENST00000491846.5_3, ENST00000498139.6_1]	chr1:44398991-44402912	+	-	5	3921	2657	120	2537	0.954836	ENST00000372354.3_1, ENST00000372359.10_2, ENST00000414809.7_1, ENST00000438616.3_3, ENST00000471394.6_2, ENST00000472435.1_1, ENST00000474592.1_3, ENST00000477048.5_4, ENST00000479128.5_1, ENST00000491846.5_3, ENST00000498139.6_1	ARTN	protein_coding	ARTN	8.62	6.24	8.85	7.46	7.4	6.03	8.92	8.64	10.21	105.181	0.00707432	0.0282971	0.977425	0.986911	105.181	-0.386392	-1.53482	0.124828	0.875822
ENSG00000117408.11_3	7	7	[ENST00000372339.3_1, ENST00000372343.8_2, ENST00000480902.1_1, ENST00000486876.1_1, ENST00000489061.1_1, ENST00000489773.5_1, ENST00000492152.5_1]	chr1:44412621-44433694	+	-	21	21073	5072	0	5072	1	ENST00000372339.3_1, ENST00000372343.8_2, ENST00000480902.1_1, ENST00000486876.1_1, ENST00000489061.1_1, ENST00000489773.5_1, ENST00000492152.5_1	IPO13	lncRNA, protein_coding	IPO13	6.84	6.37	8.56	7.69	6.83	6.67	8.54	6.29	8.3	357.373	0.130949	0.640316	0.521967	0.690586	357.373	-0.104935	-0.513042	0.607922	0.999983
ENSG00000117410.14_4	13	12	[ENST00000236067.8_1, ENST00000461670.5_1, ENST00000468183.5_1, ENST00000471859.6_1, ENST00000472174.7_2, ENST00000472277.5_1, ENST00000472505.6_2, ENST00000473485.5_1, ENST00000496131.1_1, ENST00000498208.1_1, ENST00000498664.1_1, ENST00000532072.1_1, ENST00000532642.5_1]	chr1:44440158-44443967	+	-	4	3809	3239	0	3239	1	ENST00000236067.8_1, ENST00000461670.5_1, ENST00000468183.5_1, ENST00000471859.6_1, ENST00000472174.7_2, ENST00000472277.5_1, ENST00000472505.6_2, ENST00000473485.5_1, ENST00000496131.1_1, ENST00000498208.1_1, ENST00000498664.1_1, ENST00000532072.1_1, ENST00000532642.5_1	ATP6V0B	lncRNA, nonsense_mediated_decay, protein_coding, retained_intron	ATP6V0B	33.18	32.24	35.45	33.26	45.39	37.38	38.43	47.65	30.05	534.843	0.0434214	0.303472	0.76153	0.863632	534.843	0.0380882	0.267138	0.789363	0.999983
ENSG00000117411.16_2	8	8	[ENST00000309519.8_1, ENST00000356836.10_1, ENST00000372324.5_1, ENST00000434555.6_1, ENST00000481924.1_1, ENST00000485678.5_1, ENST00000497866.5_1, ENST00000498543.1_1]	chr1:44444614-44456842	+	-	9	12228	3772	142	3630	0.962354	ENST00000309519.8_1, ENST00000356836.10_1, ENST00000372324.5_1, ENST00000434555.6_1, ENST00000481924.1_1, ENST00000485678.5_1, ENST00000497866.5_1, ENST00000498543.1_1	B4GALT2	lncRNA, protein_coding	B4GALT2	40	35.44	44.42	38.69	31.02	36.76	33.78	36.26	41.22	622.685	0.330856	1.84548	0.0649681	0.178504	622.685	-0.0372212	-0.207273	0.835797	0.999983
ENSG00000117419.15_4	10	10	[ENST00000372257.6_1, ENST00000372259.9_1, ENST00000452396.5_1, ENST00000456170.6_2, ENST00000457571.1_1, ENST00000462341.1_1, ENST00000479101.1_2, ENST00000489710.1_2, ENST00000495828.1_1, ENST00000649995.1_1]	chr1:44686741-44820932	-	-	15	134191	2785	0	2785	1	ENST00000372257.6_1, ENST00000372259.9_1, ENST00000452396.5_1, ENST00000456170.6_2, ENST00000457571.1_1, ENST00000462341.1_1, ENST00000479101.1_2, ENST00000489710.1_2, ENST00000495828.1_1, ENST00000649995.1_1	ERI3	lncRNA, nonsense_mediated_decay, protein_coding	ERI3	22.37	22.87	26.09	26.8	33.07	31.97	31.12	31.33	27.85	487.903	-0.108249	-0.85133	0.394586	0.583596	487.903	0.0527435	0.419055	0.675176	0.999983
ENSG00000117425.14_3	3	3	[ENST00000372192.4_2, ENST00000438067.5_1, ENST00000447098.6_1]	chr1:45285515-45308925	-	-	24	23410	5334	305	5029	0.94282	ENST00000365574.1, ENST00000372192.4_2, ENST00000438067.5_1, ENST00000447098.6_1	PTCH2, RNU5E-6P	protein_coding, snRNA	PTCH2	0.03	0.02	0.02	0.06	0.09	0.03	0.1	0.08	0.21	3.67444	-2.23893	-1.92127	0.0546978	NA	3.67444	-1.10994	-1.08457	0.278114	NA
ENSG00000117448.13_4	14	13	[ENST00000351829.8_1, ENST00000372070.7_1, ENST00000434299.5_3, ENST00000471651.1_1, ENST00000473038.5_1, ENST00000475919.1_1, ENST00000475985.1_1, ENST00000476957.5_1, ENST00000481885.5_3, ENST00000487654.5_1, ENST00000495913.5_1, ENST00000496999.5_1, ENST00000497973.5_1, ENST00000621846.4_1]	chr1:46016214-46035721	+	-	8	19507	3121	452	2669	0.855175	ENST00000351829.8_1, ENST00000372070.7_1, ENST00000434299.5_4, ENST00000471651.1_1, ENST00000473038.5_1, ENST00000475919.1_1, ENST00000475985.1_1, ENST00000476957.5_1, ENST00000481885.5_4, ENST00000487654.5_1, ENST00000495913.5_1, ENST00000496999.5_1, ENST00000497973.5_1, ENST00000621846.4_1	AKR1A1	lncRNA, protein_coding	AKR1A1	28.65	29	30.14	22.96	29.62	31.07	27.82	34.63	25.72	398.446	0.233366	1.68319	0.0923388	0.22596	398.446	-0.0413973	-0.29827	0.765497	0.999983
ENSG00000117450.14_3	6	5	[ENST00000262746.5_1, ENST00000319248.13_2, ENST00000372079.1_1, ENST00000424390.1_1, ENST00000447184.5_2, ENST00000483583.1_1]	chr1:45976707-45988719	-	-	7	12012	1504	267	1237	0.822473	ENST00000262746.5_1, ENST00000319248.13_2, ENST00000372079.1_1, ENST00000424390.1_1, ENST00000447184.5_3, ENST00000483583.1_1	PRDX1	lncRNA, protein_coding	PRDX1	638.71	819.73	756.07	963.18	1185.44	1097.19	1045.47	1280.83	855.4	6786.27	-0.282634	-2.66334	0.00773691	0.0391755	6786.27	0.0701373	0.662039	0.507947	0.999983
ENSG00000117461.15_4	7	7	[ENST00000262741.10_3, ENST00000372006.5_1, ENST00000420542.5_1, ENST00000423209.5_1, ENST00000425892.2_2, ENST00000488808.1_1, ENST00000493202.1_1]	chr1:46505811-46598708	-	-	11	92897	7397	1325	6072	0.820873	ENST00000262741.10_3, ENST00000372006.5_1, ENST00000420542.5_1, ENST00000423209.5_1, ENST00000425892.2_2, ENST00000488808.1_1, ENST00000493202.1_1, ENST00000540385.2_1	AL358075.4, PIK3R3	lncRNA, protein_coding	PIK3R3	8.79	10.97	9.74	13.16	16.74	12.89	12.18	15.49	8.69	663.044	-0.0538781	-0.346612	0.728883	0.841522	663.044	0.281914	1.82889	0.0674163	0.739867
ENSG00000117472.10_3	9	8	[ENST00000372003.6_2, ENST00000464786.5_1, ENST00000469330.5_1, ENST00000470318.1_1, ENST00000472170.1_1, ENST00000475163.5_1, ENST00000482143.5_1, ENST00000482928.5_1, ENST00000498443.5_1]	chr1:46640744-46651634	+	-	10	10890	2370	0	2370	1	ENST00000372003.6_2, ENST00000464786.5_1, ENST00000469330.5_1, ENST00000470318.1_1, ENST00000472170.1_1, ENST00000475163.5_1, ENST00000482143.5_1, ENST00000482928.5_1, ENST00000498443.5_1	TSPAN1	lncRNA, protein_coding	TSPAN1	12.59	13.35	18.31	16.18	17.93	18.96	17.56	16.99	12.26	194.703	0.154512	0.811484	0.417088	0.604115	194.703	0.219404	1.16648	0.243419	0.996768
ENSG00000117475.14_3	5	4	[ENST00000329281.6_1, ENST00000367807.7_2, ENST00000367808.8_2, ENST00000420531.1_1, ENST00000426663.1_1]	chr1:169337207-169365778	+	-	8	28571	3820	347	3473	0.909162	ENST00000329281.6_1, ENST00000367807.7_2, ENST00000367808.8_2, ENST00000420531.1_1, ENST00000426663.1_1	BLZF1	protein_coding	BLZF1	5.46	6.79	6.33	8.66	10.94	10.03	9.84	13.14	8.99	205.601	-0.548494	-3.29267	0.000992412	0.00861435	205.601	-0.0727103	-0.451126	0.651899	0.999983
ENSG00000117477.12_3	7	6	[ENST00000367805.7_1, ENST00000367806.7_1, ENST00000437857.2_1, ENST00000445428.5_1, ENST00000456107.1_2, ENST00000491570.2_1, ENST00000545005.5_1]	chr1:169364107-169429907	-	-	12	65800	3961	546	3415	0.862156	ENST00000367805.7_1, ENST00000367806.7_1, ENST00000437857.2_1, ENST00000445428.5_1, ENST00000456107.1_2, ENST00000491570.2_1, ENST00000545005.5_1	CCDC181	lncRNA, protein_coding, retained_intron	C1orf114	0	0	0	0	0	0	0	0	0
ENSG00000117479.14_5	5	4	[ENST00000236137.10_2, ENST00000367804.4_2, ENST00000643377.1_1, ENST00000646527.1_1, ENST00000646596.1_1]	chr1:169433146-169455182	-	-	5	22036	4364	0	4364	1	ENST00000236137.10_2, ENST00000367804.4_2, ENST00000643377.1_1, ENST00000646596.1_1	SLC19A2	protein_coding, retained_intron	SLC19A2	8.13	9.87	11.17	11.48	12.68	12.27	13.07	14.1	11.29	501.825	-0.167557	-1.30833	0.190762	0.364149	501.825	-0.0434054	-0.342202	0.732199	0.999983
ENSG00000117480.16_3	6	6	[ENST00000243167.9_2, ENST00000468718.5_1, ENST00000484697.5_1, ENST00000489366.2_1, ENST00000493636.1_1, ENST00000493735.5_1]	chr1:46859988-46879520	+	-	14	19532	2724	0	2724	1	ENST00000243167.9_2, ENST00000468718.5_1, ENST00000484697.5_1, ENST00000489366.2_1, ENST00000493636.1_1, ENST00000493735.5_1	FAAH	lncRNA, nonsense_mediated_decay, protein_coding, retained_intron	FAAH	11.05	12.31	12.44	8.71	11.41	9.57	11.72	11.17	14.16	127.748	0.178417	0.825427	0.409129	0.597324	127.748	-0.293806	-1.35627	0.175013	0.94233
ENSG00000117481.10_3	9	9	[ENST00000307089.7_1, ENST00000469918.5_1, ENST00000472157.1_1, ENST00000474844.5_1, ENST00000475281.1_1, ENST00000486270.5_1, ENST00000495427.1_2, ENST00000498008.5_1, ENST00000537428.2_1]	chr1:46805848-46830824	+	-	7	24976	8468	1699	6769	0.799362	ENST00000307089.7_1, ENST00000469918.5_1, ENST00000472157.1_1, ENST00000474844.5_1, ENST00000475281.1_1, ENST00000486270.5_1, ENST00000495427.1_2, ENST00000498008.5_1, ENST00000537428.2_1	NSUN4	nonsense_mediated_decay, protein_coding, retained_intron	NSUN4	6.93	8.72	7.74	9.38	8.88	9.53	8.49	8.77	7.94	305.823	0.119805	0.823207	0.41039	0.59822	305.823	0.17367	1.20255	0.229149	0.983459
ENSG00000117500.13_3	5	5	[ENST00000370280.1_1, ENST00000370282.8_2, ENST00000370290.7_1, ENST00000479918.5_1, ENST00000483033.1_1]	chr1:93615298-93646073	-	-	5	30775	9211	2602	6609	0.717512	ENST00000370280.1_1, ENST00000370282.8_2, ENST00000370290.7_1, ENST00000479918.5_1, ENST00000483033.1_1	TMED5	lncRNA, nonsense_mediated_decay, protein_coding	TMED5	16.38	17.74	15.11	16.13	19.86	22	20.63	19.96	16.46	402.496	0.0219294	0.14811	0.882256	0.935159	402.496	0.0533913	0.36354	0.716202	0.999983
ENSG00000117501.14_5	3	3	[ENST00000367758.7_3, ENST00000367759.8_3, ENST00000426136.1_5]	chr1:170904611-171033906	+	-	23	129295	3831	119	3712	0.968938	ENST00000367758.7_3, ENST00000367759.8_3, ENST00000426136.1_5	MROH9	protein_coding	MROH9	0	0	0	0	0	0	0	0	0
ENSG00000117505.13_3	3	3	[ENST00000370267.1_1, ENST00000370272.9_2, ENST00000481583.1_1]	chr1:93811463-93835050	+	-	4	23587	10925	4409	6516	0.59643	ENST00000370267.1_1, ENST00000370272.9_2, ENST00000481583.1_1	DR1	lncRNA, protein_coding	DR1	13.01	15.67	15.59	17.57	15.74	16.58	18.87	18.96	18.04	446.427	-0.1082	-0.773536	0.439205	0.623616	446.427	-0.129554	-0.931537	0.351576	0.999983
ENSG00000117507.6_2	5	4	[ENST00000236166.4_1, ENST00000367754.3_2, ENST00000633725.1_2, ENST00000639860.1_1, ENST00000639957.1_1]	chr1:171106878-171130707	+	-	8	23829	2565	157	2408	0.938791	ENST00000236166.4_1, ENST00000367754.3_2, ENST00000633725.1_2, ENST00000639860.1_1, ENST00000639957.1_1	FMO6P	lncRNA, transcribed_unitary_pseudogene	FMO6P	0	0	0	0	0	0	0	0	0
ENSG00000117519.16_3	7	7	[ENST00000370206.9_2, ENST00000394202.8_1, ENST00000415017.1_1, ENST00000461018.5_1, ENST00000474409.1_1, ENST00000487539.1_1, ENST00000545882.5_1]	chr1:95362504-95392779	-	-	9	30275	2783	176	2607	0.936759	ENST00000370206.9_2, ENST00000394202.8_1, ENST00000415017.1_1, ENST00000461018.5_1, ENST00000474409.1_1, ENST00000487539.1_1, ENST00000545882.5_1	CNN3	lncRNA, protein_coding	CNN3	0.35	0.27	0.12	0.19	0	0.29	0.05	0.24	0	1.8313	1.79953	1.0853	0.277791	NA	1.8313	0.884086	0.503706	0.614468	NA
ENSG00000117523.16_4	14	12	[ENST00000338920.8_1, ENST00000367742.7_1, ENST00000392078.7_2, ENST00000426496.6_1, ENST00000463586.1_1, ENST00000467601.1_1, ENST00000470689.1_1, ENST00000476522.5_1, ENST00000480806.1_1, ENST00000492811.1_1, ENST00000495585.1_2, ENST00000498596.5_2, ENST00000644916.1_1, ENST00000647382.1_1]	chr1:171454689-171562650	+	-	35	107961	14173	848	13325	0.940168	ENST00000338920.8_1, ENST00000367742.7_1, ENST00000392078.7_2, ENST00000426496.6_1, ENST00000463586.1_1, ENST00000467601.1_1, ENST00000470689.1_1, ENST00000476522.5_1, ENST00000480806.1_1, ENST00000492811.1_1, ENST00000495585.1_2, ENST00000498596.5_2, ENST00000644916.1_1, ENST00000647382.1_2	PRRC2C	lncRNA, protein_coding, retained_intron	PRRC2C	83.82	87.17	81	103.7	84.25	88.51	99.72	84.08	105.02	6216.43	0.0180887	0.109518	0.912791	0.951976	6216.43	-0.0416844	-0.252446	0.800697	0.999983
ENSG00000117525.14_3	4	3	[ENST00000334047.12_2, ENST00000370207.4_1, ENST00000478217.5_1, ENST00000480356.1_1]	chr1:94994728-95007315	-	-	7	12587	2886	387	2499	0.865904	ENST00000334047.12_2, ENST00000370207.4_1, ENST00000478217.5_1, ENST00000480356.1_1	F3	lncRNA, protein_coding	F3	0.39	0.23	0.26	0.75	0.45	0.27	0.53	0.54	0.4	9.72802	-0.522555	-0.777239	0.437017	NA	9.72802	-0.0497714	-0.0771299	0.93852	0.999983
ENSG00000117528.13_4	7	7	[ENST00000315713.5_1, ENST00000370214.9_2, ENST00000464165.1_1, ENST00000468860.1_1, ENST00000484213.1_1, ENST00000493416.5_1, ENST00000647998.1_1]	chr1:94883944-94984222	+	-	27	100278	7655	1517	6138	0.801829	ENST00000315713.5_1, ENST00000370214.9_2, ENST00000464165.1_1, ENST00000468860.1_1, ENST00000484213.1_1, ENST00000493416.5_1, ENST00000647998.1_1	ABCD3	lncRNA, protein_coding	ABCD3	3.45	5.21	5.08	7.07	6.67	6.19	8.3	10.33	6.65	271.112	-0.647824	-3.63501	0.000277974	0.00320178	271.112	-0.300978	-1.71591	0.0861791	0.795299
ENSG00000117533.15_3	4	3	[ENST00000236192.12_2, ENST00000367740.2_1, ENST00000474047.5_1, ENST00000482519.1_1]	chr1:171669299-171711214	-	-	8	41915	4986	106	4880	0.97874	ENST00000236192.12_2, ENST00000367740.2_1, ENST00000474047.5_1, ENST00000482519.1_1	VAMP4	lncRNA, nonsense_mediated_decay, protein_coding	VAMP4	3.86	4.62	3.65	2.76	4.15	3.71	3.55	4.7	3.88	51.8547	0.236116	0.816332	0.414311	0.601545	51.8547	-0.157224	-0.543805	0.586576	0.999983
ENSG00000117543.21_5	15	14	[ENST00000342173.11_2, ENST00000370105.7_1, ENST00000370109.8_2, ENST00000427040.2_1, ENST00000464270.5_1, ENST00000466807.5_1, ENST00000476507.1_1, ENST00000477293.5_1, ENST00000481871.5_1, ENST00000481982.1_1, ENST00000488176.1_1, ENST00000488789.5_1, ENST00000490732.5_1, ENST00000492067.5_1, ENST00000498372.5_1]	chr1:101455178-101491644	-	-	10	36466	2970	714	2256	0.759596	ENST00000342173.11_2, ENST00000370105.7_1, ENST00000370109.8_2, ENST00000427040.2_1, ENST00000464270.5_1, ENST00000466807.5_1, ENST00000476507.1_1, ENST00000477293.5_1, ENST00000481871.5_1, ENST00000481982.1_1, ENST00000488176.1_1, ENST00000488789.5_1, ENST00000490732.5_1, ENST00000492067.5_1, ENST00000498372.5_1	DPH5	lncRNA, protein_coding	DPH5	2.99	2.87	3.74	4.39	5.4	8.37	3.23	7.78	1.04	42.0725	-0.00821615	-0.0161687	0.9871	0.992394	42.0725	0.707297	1.40653	0.159568	0.923258
ENSG00000117560.8_3	2	2	[ENST00000340030.4_1, ENST00000367721.3_2]	chr1:172628242-172636016	+	-	4	7774	1805	0	1805	1	ENST00000340030.4_1, ENST00000367721.3_2	FASLG	protein_coding	FASLG	0	0	0	0	0	0	0	0	0
ENSG00000117569.18_2	11	8	[ENST00000370197.5_1, ENST00000370198.5_1, ENST00000426398.2_1, ENST00000459735.5_1, ENST00000460706.5_1, ENST00000462433.1_1, ENST00000476419.5_1, ENST00000476783.5_1, ENST00000482253.5_1, ENST00000492905.5_1, ENST00000609116.5_1]	chr1:97187220-97289294	+	-	14	102074	12937	2595	10342	0.799413	ENST00000370197.5_1, ENST00000370198.5_1, ENST00000426398.2_1, ENST00000459735.5_1, ENST00000460706.5_1, ENST00000462433.1_1, ENST00000476419.5_1, ENST00000476783.5_1, ENST00000482253.5_1, ENST00000492905.5_1, ENST00000609116.5_1	PTBP2	lncRNA, protein_coding	PTBP2	2.51	2.47	3.81	4.99	3.79	4.7	3.86	4.69	5.81	82.9387	-0.483736	-1.64432	0.100109	0.238541	82.9387	-0.059249	-0.205539	0.837151	0.999983
ENSG00000117586.11_4	3	3	[ENST00000281834.4_3, ENST00000367718.5_2, ENST00000488053.1_1]	chr1:173152869-173176470	-	-	4	23601	3963	542	3421	0.863235	ENST00000281834.4_3, ENST00000367718.5_2, ENST00000488053.1_1	TNFSF4	lncRNA, protein_coding	TNFSF4	0	0	0.02	0.02	0	0	0	0	0.03	0.296957	0.0609912	0.0150741	0.987973	NA	0.296957	-0.135784	-0.0335598	0.973228	NA
ENSG00000117592.9_3	3	3	[ENST00000340385.6_2, ENST00000460950.1_1, ENST00000470017.1_1]	chr1:173446468-173457954	+	-	5	11486	2311	351	1960	0.848118	ENST00000340385.6_2, ENST00000460950.1_1, ENST00000470017.1_1	PRDX6	lncRNA, protein_coding	PRDX6	165.63	187.34	198.4	187.11	227.07	217.62	206.87	216.9	175.34	3253.81	0.113326	1.24542	0.212978	0.393346	3253.81	0.108736	1.19709	0.231272	0.984097
ENSG00000117593.11_4	14	12	[ENST00000361951.5_2, ENST00000471476.2_2, ENST00000647645.1_1, ENST00000647730.1_1, ENST00000647788.1_1, ENST00000648055.1_1, ENST00000648271.1_1, ENST00000648458.1_1, ENST00000648807.1_1, ENST00000648960.1_1, ENST00000649067.1_1, ENST00000649106.1_1, ENST00000649689.2_2, ENST00000650297.1_1]	chr1:173793705-173827946	+	-	15	34241	7438	1232	6206	0.834364	ENST00000471476.2_2, ENST00000647645.1_1, ENST00000647730.1_1, ENST00000647788.1_1, ENST00000648055.1_1, ENST00000648271.1_1, ENST00000648458.1_1, ENST00000648807.1_1, ENST00000648960.1_1, ENST00000649067.1_1, ENST00000649106.1_1, ENST00000649689.2_2, ENST00000650297.1_1	DARS2	nonsense_mediated_decay, protein_coding, retained_intron	DARS2	20.8	23.91	23.61	38.42	42.13	40.76	43.12	45.58	36.19	1331.69	-0.636048	-6.91297	4.74618e-12	8.16467e-10	1331.69	-0.00656841	-0.07284	0.941933	0.999983
ENSG00000117594.10_4	4	4	[ENST00000261465.5_2, ENST00000367027.5_3, ENST00000367028.6_2, ENST00000615289.4_2]	chr1:209859522-209908294	+	-	7	48772	1512	0	1512	1	ENST00000261465.5_2, ENST00000367027.5_3, ENST00000367028.6_2, ENST00000615289.4_2	HSD11B1	protein_coding	HSD11B1	0	0	0	0	0	0	0	0	0
ENSG00000117595.12_6	5	5	[ENST00000367021.8_2, ENST00000456314.1_4, ENST00000464698.1_1, ENST00000542854.5_1, ENST00000643798.1_1]	chr1:209958961-209979520	-	-	10	20559	4971	670	4301	0.865218	ENST00000367021.8_2, ENST00000456314.1_4, ENST00000464698.1_1, ENST00000542854.5_1, ENST00000643798.1_1	IRF6	nonsense_mediated_decay, protein_coding, retained_intron	IRF6	3.79	4.17	3.06	3.86	3.79	3.86	2.72	3.79	3.02	118.029	0.446296	2.05294	0.0400783	0.128324	118.029	0.31197	1.44072	0.149664	0.909035
ENSG00000117597.18_5	2	2	[ENST00000457820.1_2, ENST00000491415.7_2]	chr1:210001316-210030910	+	-	10	29594	10411	2312	8099	0.777927	ENST00000457820.1_2, ENST00000491415.7_2	UTP25	protein_coding	DIEXF	1.81	2.43	1.91	2.91	2.81	2.56	2.33	2.42	2.18	248.661	0.0566894	0.343145	0.731489	0.843289	248.661	0.291768	1.7944	0.0727487	0.754165
ENSG00000117598.12_3	3	3	[ENST00000263177.5_2, ENST00000370188.7_1, ENST00000534652.1_1]	chr1:99355800-99470588	-	-	7	114788	4571	503	4068	0.889958	ENST00000263177.5_2, ENST00000370188.7_1, ENST00000534652.1_1	PLPPR5	lncRNA, protein_coding	LPPR5	0.75	0.56	0.91	0.96	0.85	0.5	0.97	0.92	0.89	40.1093	-0.080694	-0.220698	0.825328	0.902674	40.1093	-0.224543	-0.618673	0.536132	0.999983
ENSG00000117600.12_3	3	3	[ENST00000370184.1_3, ENST00000370185.7_3, ENST00000457765.5_1]	chr1:99729508-99775146	+	-	7	45638	5540	0	5540	1	ENST00000370184.1_3, ENST00000370185.7_3, ENST00000457765.5_1	PLPPR4	protein_coding	LPPR4	0	0	0.02	0	0	0	0	0	0
ENSG00000117601.13_2	4	3	[ENST00000367698.3_1, ENST00000487183.1_1, ENST00000494024.1_1, ENST00000617423.4_1]	chr1:173872941-173886516	-	-	8	13575	1768	0	1768	1	ENST00000367698.3_1, ENST00000487183.1_1, ENST00000494024.1_1, ENST00000617423.4_1	SERPINC1	lncRNA, protein_coding	SERPINC1	0.17	0	0.14	0.41	0.13	0	0.32	0.3	0	1.39397	-0.684321	-0.354436	0.723012	NA	1.39397	-0.120009	-0.0642906	0.948739	NA
ENSG00000117602.12_3	11	9	[ENST00000374393.4_1, ENST00000374395.9_2, ENST00000412742.5_1, ENST00000425530.3_1, ENST00000436717.6_1, ENST00000482807.1_2, ENST00000538532.6_2, ENST00000610732.4_1, ENST00000616511.4_1, ENST00000618490.4_1, ENST00000630217.1_1]	chr1:24828840-24867530	+	-	7	38690	7138	822	6316	0.884842	ENST00000374393.4_1, ENST00000374395.9_2, ENST00000412742.5_1, ENST00000425530.3_1, ENST00000436717.6_1, ENST00000482807.1_3, ENST00000538532.6_2, ENST00000610732.4_1, ENST00000616511.4_1, ENST00000618490.4_1, ENST00000630217.1_1	RCAN3	nonsense_mediated_decay, protein_coding	RCAN3	9.83	11.92	10.93	13.2	12.45	15.17	16.07	12.43	18.92	398.446	-0.327881	-1.57403	0.115481	0.262707	398.446	-0.201724	-0.974195	0.32996	0.999983
ENSG00000117614.10_4	4	3	[ENST00000236273.9_3, ENST00000354361.3_2, ENST00000474160.1_1, ENST00000476231.1_1]	chr1:25548766-25558993	-	-	7	10227	3773	1274	2499	0.662338	ENST00000236273.9_3, ENST00000354361.3_2, ENST00000474160.1_1, ENST00000476231.1_1	SYF2	lncRNA, protein_coding	SYF2	2.52	4.04	2.78	2.81	4.31	5.04	3.5	6.09	2.13	40.296	-0.0858237	-0.219638	0.826153	0.903055	40.296	0.103355	0.269533	0.78752	0.999983
ENSG00000117616.18_5	22	20	[ENST00000243189.12_2, ENST00000431849.3_1, ENST00000450820.2_1, ENST00000473314.6_1, ENST00000475766.2_1, ENST00000491378.1_1, ENST00000498238.1_1, ENST00000561867.1_2, ENST00000562018.1_1, ENST00000564223.5_1, ENST00000564413.1_1, ENST00000565733.5_2, ENST00000566395.5_2, ENST00000566599.1_1, ENST00000567741.1_1, ENST00000568212.1_1, ENST00000568254.5_1, ENST00000568399.1_1, ENST00000568701.1_3, ENST00000568996.1_3, ENST00000569495.5_1, ENST00000570063.5_1]	chr1:25568739-25664704	-	-	13	95965	6730	2441	4289	0.637296	ENST00000243189.12_2, ENST00000431849.3_1, ENST00000450820.2_1, ENST00000473314.6_1, ENST00000475766.2_1, ENST00000491378.1_1, ENST00000498238.1_1, ENST00000561867.1_2, ENST00000562018.1_1, ENST00000564223.5_1, ENST00000564413.1_1, ENST00000565733.5_3, ENST00000566395.5_3, ENST00000566599.1_1, ENST00000567741.1_1, ENST00000568212.1_1, ENST00000568254.5_1, ENST00000568399.1_1, ENST00000568701.1_3, ENST00000568996.1_4, ENST00000569495.5_1, ENST00000570063.5_1, ENST00000570165.1_1	AL928711.1, RSRP1	lncRNA, nonsense_mediated_decay, protein_coding, retained_intron, unprocessed_pseudogene	C1orf63	7.02	9.17	6.64	9.5	12.95	10.92	8.22	10.88	7.21	134.964	0.029594	0.143192	0.886138	0.937823	134.964	0.379074	1.86521	0.0621513	0.723716
ENSG00000117620.15_4	24	19	[ENST00000370153.6_2, ENST00000370155.9_3, ENST00000422078.1_3, ENST00000427993.7_3, ENST00000465289.6_3, ENST00000532693.5_3, ENST00000533028.8_4, ENST00000638336.1_1, ENST00000638338.1_1, ENST00000638371.1_1, ENST00000638876.1_1, ENST00000638929.1_1, ENST00000638988.1_1, ENST00000639088.1_2, ENST00000639148.1_1, ENST00000639221.1_1, ENST00000639807.1_1, ENST00000639994.1_1, ENST00000640178.1_1, ENST00000640360.1_2, ENST00000640600.1_1, ENST00000640715.1_1, ENST00000640726.1_1, ENST00000640732.1_1]	chr1:100434906-100501190	+	-	11	66284	18235	7444	10791	0.591774	ENST00000370153.6_2, ENST00000370155.9_3, ENST00000422078.1_3, ENST00000427993.7_3, ENST00000465289.6_3, ENST00000532693.5_3, ENST00000533028.8_4, ENST00000638336.1_1, ENST00000638338.1_1, ENST00000638371.1_1, ENST00000638779.1_1, ENST00000638792.1_2, ENST00000638876.1_1, ENST00000638929.1_1, ENST00000638968.1_1, ENST00000638988.1_1, ENST00000639037.1_2, ENST00000639040.1_1, ENST00000639088.1_3, ENST00000639148.1_1, ENST00000639171.1_1, ENST00000639221.1_1, ENST00000639807.1_1, ENST00000639994.1_1, ENST00000640178.1_1, ENST00000640238.1_3, ENST00000640357.1_1, ENST00000640360.1_3, ENST00000640600.1_1, ENST00000640715.1_1, ENST00000640726.1_1, ENST00000640732.1_1	AC118553.2, SLC35A3	lncRNA, nonsense_mediated_decay, protein_coding, retained_intron	SLC35A3	2.69	3.16	3.76	3.13	3.04	3.48	4.33	4.44	2.48	117.505	0.0112125	0.048443	0.961363	0.978877	117.505	-0.178274	-0.775697	0.437928	0.999983
ENSG00000117625.13_5	16	16	[ENST00000367005.8_1, ENST00000367006.8_1, ENST00000419091.6_1, ENST00000452621.6_1, ENST00000472734.1_1, ENST00000485186.1_3, ENST00000486666.5_1, ENST00000526255.1_1, ENST00000528066.1_1, ENST00000528408.5_1, ENST00000528926.5_1, ENST00000529572.5_1, ENST00000529763.5_3, ENST00000533469.5_1, ENST00000534460.5_1, ENST00000534478.5_2]	chr1:211431718-211489727	+	-	17	58009	9092	265	8827	0.970854	ENST00000367005.8_1, ENST00000367006.8_1, ENST00000419091.6_1, ENST00000452621.6_1, ENST00000472734.1_1, ENST00000485186.1_3, ENST00000486666.5_1, ENST00000526255.1_1, ENST00000528066.1_1, ENST00000528408.5_1, ENST00000528926.5_1, ENST00000529572.5_1, ENST00000529763.5_3, ENST00000533469.5_1, ENST00000534460.5_1, ENST00000534478.5_2	RCOR3	lncRNA, nonsense_mediated_decay, protein_coding, retained_intron	RCOR3	20.34	19.96	16.54	18.62	16.26	14.57	21.08	20.45	17.68	310.923	0.176111	1.01028	0.312359	0.504334	310.923	-0.224646	-1.28689	0.198132	0.962638
ENSG00000117632.23_4	9	9	[ENST00000357865.6_1, ENST00000374291.5_1, ENST00000399728.5_1, ENST00000426559.6_1, ENST00000446334.1_3, ENST00000455785.7_2, ENST00000465604.1_1, ENST00000485226.1_1, ENST00000513116.1_1]	chr1:26210671-26233482	-	-	10	22811	6247	1296	4951	0.79254	ENST00000357865.6_1, ENST00000374291.5_1, ENST00000399728.5_1, ENST00000426559.6_1, ENST00000446334.1_3, ENST00000455785.7_2, ENST00000465604.1_1, ENST00000485226.1_1, ENST00000513116.1_1, ENST00000580971.1	MIR3917, STMN1	lncRNA, miRNA, protein_coding	STMN1	129.51	156.38	148.58	184.7	193.4	196.36	209.68	204.32	217.11	1903.73	-0.318622	-2.66232	0.00776043	0.0391907	1903.73	-0.11223	-0.941696	0.346348	0.999983
ENSG00000117640.18_4	23	21	[ENST00000374300.7_1, ENST00000374301.7_1, ENST00000374303.7_2, ENST00000374307.9_1, ENST00000424294.5_3, ENST00000464008.6_1, ENST00000466284.1_1, ENST00000469815.5_1, ENST00000472643.5_3, ENST00000474295.5_1, ENST00000478284.5_1, ENST00000488327.6_3, ENST00000494293.1_1, ENST00000497956.1_1, ENST00000524618.5_1, ENST00000525713.5_3, ENST00000526158.5_3, ENST00000526894.5_1, ENST00000528624.5_1, ENST00000529116.5_2, ENST00000530599.5_1, ENST00000531361.1_1, ENST00000533762.5_3]	chr1:26145130-26159433	+	-	8	14303	5797	1241	4556	0.785924	ENST00000374300.7_1, ENST00000374301.7_1, ENST00000374303.7_2, ENST00000374307.9_1, ENST00000424294.5_3, ENST00000464008.6_1, ENST00000466284.1_1, ENST00000469815.5_1, ENST00000472643.5_3, ENST00000474295.5_1, ENST00000478284.5_1, ENST00000488327.6_3, ENST00000494293.1_1, ENST00000497956.1_1, ENST00000524618.5_1, ENST00000525713.5_3, ENST00000526158.5_3, ENST00000526894.5_1, ENST00000527604.1_1, ENST00000528624.5_1, ENST00000529116.5_2, ENST00000530599.5_1, ENST00000531361.1_1, ENST00000533762.5_3, ENST00000559265.1_1	AL020996.2, MTFR1L	lncRNA, nonsense_mediated_decay, protein_coding, retained_intron	MTFR1L, RP1-317E23.6	24.35	24.67	25.44	23.94	26.02	26.49	21.53	24.94	25.49	406.995	0.281697	1.9576	0.0502775	0.149618	406.995	0.117072	0.817713	0.413521	0.999983
ENSG00000117643.14_3	8	7	[ENST00000263979.7_2, ENST00000374329.1_1, ENST00000374332.8_2, ENST00000473891.1_1, ENST00000475314.5_1, ENST00000487493.1_1, ENST00000496532.5_1, ENST00000611903.4_1]	chr1:25943958-26112698	+	-	19	168740	9026	2855	6171	0.683692	ENST00000263979.7_2, ENST00000374329.1_1, ENST00000374332.8_2, ENST00000473891.1_1, ENST00000475314.5_1, ENST00000487493.1_1, ENST00000496532.5_1, ENST00000611903.4_1	MAN1C1	lncRNA, protein_coding	MAN1C1	0.86	1.08	1.01	0.77	0.86	1.52	0.83	1.29	1.67	28.2112	-0.111822	-0.260376	0.794574	0.884745	28.2112	-0.2416	-0.559295	0.57596	0.999983
ENSG00000117650.13_3	5	5	[ENST00000366998.4_1, ENST00000366999.9_2, ENST00000462283.5_1, ENST00000489633.1_1, ENST00000540251.5_1]	chr1:211831998-211848972	-	-	9	16974	3095	356	2739	0.884976	ENST00000366998.4_1, ENST00000366999.9_2, ENST00000462283.5_1, ENST00000489633.1_1, ENST00000540251.5_1	NEK2	lncRNA, protein_coding	NEK2	2.03	3.23	2.75	4.37	5.31	6.49	5.29	6.37	3.16	89.838	-0.651181	-2.39057	0.0168224	0.068545	89.838	0.16508	0.627487	0.53034	0.999983
ENSG00000117676.14_5	20	18	[ENST00000366866.8_1, ENST00000374163.5_1, ENST00000374166.8_1, ENST00000374168.7_3, ENST00000403732.2_2, ENST00000438977.1_1, ENST00000474934.1_1, ENST00000488985.1_1, ENST00000524436.5_1, ENST00000525525.5_1, ENST00000525582.1_1, ENST00000526040.6_1, ENST00000526792.5_1, ENST00000527264.5_1, ENST00000529454.5_4, ENST00000530003.5_3, ENST00000530305.1_1, ENST00000530607.1_1, ENST00000531113.5_1, ENST00000531382.5_2]	chr1:26856251-26901521	+	-	28	45270	5884	432	5452	0.926581	ENST00000366866.8_1, ENST00000374163.5_1, ENST00000374166.8_1, ENST00000374168.7_3, ENST00000403732.2_3, ENST00000438977.1_1, ENST00000474934.1_1, ENST00000488985.1_1, ENST00000524436.5_1, ENST00000525525.5_1, ENST00000525582.1_1, ENST00000526040.6_1, ENST00000526792.5_1, ENST00000527264.5_1, ENST00000529454.5_5, ENST00000530003.5_3, ENST00000530305.1_1, ENST00000530607.1_1, ENST00000531113.5_1, ENST00000531382.5_2	RPS6KA1	lncRNA, nonsense_mediated_decay, protein_coding, retained_intron	RPS6KA1	14.32	11.99	18.6	12.3	15.57	12.7	16.34	14.46	13.95	290.206	0.235256	1.23822	0.215636	0.396471	290.206	-0.115154	-0.605222	0.545031	0.999983
ENSG00000117682.17_3	25	23	[ENST00000236342.12_2, ENST00000360009.6_1, ENST00000374185.7_1, ENST00000374186.7_1, ENST00000416052.1_2, ENST00000427245.6_1, ENST00000430232.5_1, ENST00000431933.5_2, ENST00000434391.6_1, ENST00000436153.6_2, ENST00000487944.5_1, ENST00000525165.5_2, ENST00000525326.5_2, ENST00000525410.1_1, ENST00000525546.5_2, ENST00000525682.6_1, ENST00000526219.5_1, ENST00000526278.5_1, ENST00000527611.1_1, ENST00000528557.5_1, ENST00000529688.5_1, ENST00000530781.5_2, ENST00000531312.5_2, ENST00000531955.5_1, ENST00000533087.5_1]	chr1:26758772-26797797	+	-	11	39025	5608	678	4930	0.879101	ENST00000236342.12_2, ENST00000360009.6_1, ENST00000374185.7_1, ENST00000374186.7_1, ENST00000416052.1_3, ENST00000427245.6_1, ENST00000430232.5_1, ENST00000431933.5_3, ENST00000434391.6_1, ENST00000436153.6_3, ENST00000487944.5_1, ENST00000525165.5_3, ENST00000525326.5_3, ENST00000525410.1_1, ENST00000525546.5_3, ENST00000525682.6_1, ENST00000526219.5_1, ENST00000526278.5_1, ENST00000527611.1_1, ENST00000528557.5_1, ENST00000529688.5_1, ENST00000530781.5_3, ENST00000531312.5_3, ENST00000531955.5_1, ENST00000533087.5_1	DHDDS	lncRNA, nonsense_mediated_decay, protein_coding, retained_intron	DHDDS	7.45	8.25	8.07	8	6.17	7.81	7.8	7.02	7.5	241.677	0.3171	1.71025	0.0872189	0.21794	241.677	0.00896848	0.0482572	0.961511	0.999983
ENSG00000117691.10_3	4	4	[ENST00000366988.5_2, ENST00000472389.1_1, ENST00000473900.1_1, ENST00000479589.5_1]	chr1:212606261-212619721	+	-	5	13460	1264	97	1167	0.92326	ENST00000366988.5_2, ENST00000472389.1_1, ENST00000473900.1_1, ENST00000479589.5_1	NENF	lncRNA, protein_coding	NENF	23.91	27.47	28.15	25.89	28.18	24.87	23.87	27.77	27.39	262.365	0.238214	1.53226	0.125458	0.276754	262.365	0.0288448	0.185349	0.852956	0.999983
ENSG00000117697.15_3	6	5	[ENST00000366976.3_1, ENST00000366977.8_2, ENST00000366978.5_1, ENST00000473995.5_1, ENST00000487995.1_1, ENST00000626725.1_1]	chr1:212899494-212965124	-	-	7	65630	13867	5381	8486	0.611956	ENST00000366976.3_1, ENST00000366977.8_2, ENST00000366978.5_1, ENST00000473995.5_1, ENST00000487995.1_1, ENST00000626725.1_1	NSL1	lncRNA, protein_coding	NSL1	3.8	3.32	6.06	6.52	8.33	6.5	7.1	9.1	6.62	107.969	-0.575321	-2.27876	0.0226814	0.0851099	107.969	-0.0594603	-0.241567	0.809115	0.999983
ENSG00000117707.15_5	7	7	[ENST00000261454.8_1, ENST00000366958.8_2, ENST00000435016.2_3, ENST00000471129.1_1, ENST00000498508.6_1, ENST00000607425.1_3, ENST00000607726.1_1]	chr1:214156523-214214845	+	-	8	58322	8928	0	8928	1	ENST00000261454.8_1, ENST00000366958.8_2, ENST00000435016.2_3, ENST00000471129.1_1, ENST00000498508.6_1, ENST00000607425.1_3, ENST00000607726.1_1	PROX1	lncRNA, protein_coding	PROX1	0.18	0	0	0.2	0	0.1	0	0	0.13	1.91632	0.456049	0.186727	0.851875	NA	1.91632	0.897526	0.362122	0.717261	NA
ENSG00000117713.20_5	17	17	[ENST00000324856.13_3, ENST00000374152.7_3, ENST00000430291.2_2, ENST00000430799.7_3, ENST00000457599.6_1, ENST00000466382.2_3, ENST00000524572.1_2, ENST00000532781.1_2, ENST00000615191.4_1, ENST00000636072.1_1, ENST00000636110.1_1, ENST00000636219.1_3, ENST00000636422.1_1, ENST00000636794.1_2, ENST00000636958.1_1, ENST00000637465.1_2, ENST00000637788.1_1]	chr1:27019726-27108595	+	-	24	88869	15939	1845	14094	0.884246	ENST00000324856.13_3, ENST00000374152.7_3, ENST00000430291.2_2, ENST00000430799.7_4, ENST00000457599.6_1, ENST00000466382.2_4, ENST00000524572.1_3, ENST00000532781.1_3, ENST00000615191.4_1, ENST00000636072.1_1, ENST00000636110.1_1, ENST00000636219.1_4, ENST00000636422.1_1, ENST00000636794.1_3, ENST00000636958.1_1, ENST00000637465.1_3, ENST00000637788.1_1	ARID1A	lncRNA, nonsense_mediated_decay, protein_coding, retained_intron	ARID1A	37.81	27.1	38.2	30.92	23.87	29.4	27.81	24.51	34.72	2033.07	0.459056	2.13901	0.0324345	0.110734	2033.07	-0.0328059	-0.152815	0.878544	0.999983
ENSG00000117724.13_3	6	5	[ENST00000366955.8_2, ENST00000464322.5_1, ENST00000467765.1_1, ENST00000469862.1_1, ENST00000495259.1_1, ENST00000614578.1_1]	chr1:214776537-214837914	+	-	24	61377	11673	286	11387	0.975499	ENST00000366955.8_2, ENST00000464322.5_1, ENST00000467765.1_1, ENST00000469862.1_1, ENST00000495259.1_1, ENST00000614578.1_1	CENPF	lncRNA, protein_coding	CENPF	3.22	3.29	3.76	5.83	6.26	5.96	5.07	7	5.67	374.648	-0.552316	-3.77993	0.000156876	0.00209052	374.648	0.0628569	0.446326	0.655362	0.999983
ENSG00000117748.10_3	5	5	[ENST00000313433.11_1, ENST00000373909.7_1, ENST00000373912.8_2, ENST00000419958.5_1, ENST00000444045.1_1]	chr1:28218034-28241257	-	-	9	23223	1981	0	1981	1	ENST00000313433.11_1, ENST00000373909.7_1, ENST00000373912.8_2, ENST00000419958.5_1, ENST00000444045.1_1	RPA2	protein_coding	RPA2	37.78	52.49	47.29	54.6	64.21	62.31	64.36	76.89	56.52	583.108	-0.292916	-2.32646	0.019994	0.0779402	583.108	-0.0900062	-0.723315	0.469487	0.999983
ENSG00000117751.18_4	5	5	[ENST00000236412.11_1, ENST00000311772.10_2, ENST00000373931.8_1, ENST00000431586.1_3, ENST00000486634.2_1]	chr1:28157292-28178187	+	-	7	20895	2815	0	2815	1	ENST00000236412.11_1, ENST00000311772.10_2, ENST00000373931.8_1, ENST00000431586.1_3, ENST00000486634.2_1	PPP1R8	lncRNA, protein_coding	PPP1R8	12.65	10.67	12.64	16.68	16.74	16.84	17.08	17.38	13.28	254.987	-0.171585	-1.06196	0.288254	0.477755	254.987	0.110832	0.698253	0.485019	0.999983
ENSG00000117758.14_4	5	5	[ENST00000373943.9_2, ENST00000440806.2_1, ENST00000468761.1_1, ENST00000472285.1_1, ENST00000481874.1_1]	chr1:28099729-28150954	+	-	10	51225	3801	293	3508	0.922915	ENST00000373943.9_2, ENST00000440806.2_1, ENST00000468761.1_1, ENST00000472285.1_1, ENST00000481874.1_1	STX12	lncRNA, protein_coding	STX12	9.54	10.99	8.06	9.99	11.48	12.02	10.67	11.77	9.06	244.409	0.0980855	0.598454	0.549537	0.713924	244.409	0.122631	0.759196	0.447735	0.999983
ENSG00000117791.16_3	6	6	[ENST00000359316.6_2, ENST00000366913.8_2, ENST00000425560.1_1, ENST00000469583.1_1, ENST00000472447.1_1, ENST00000496078.1_1]	chr1:220921566-220958157	+	-	9	36591	2597	0	2597	1	ENST00000359316.6_2, ENST00000366913.8_2, ENST00000425560.1_1, ENST00000469583.1_1, ENST00000472447.1_1, ENST00000496078.1_1	2025-03-02	lncRNA, nonsense_mediated_decay, protein_coding	2025-03-02	3.52	3.48	3.9	5.04	4.75	4.28	5.76	6.15	3.15	46.2512	-0.215257	-0.6767	0.498596	0.672272	46.2512	-0.0483611	-0.155856	0.876146	0.999983
ENSG00000117834.12_5	10	8	[ENST00000236495.9_3, ENST00000425816.5_1, ENST00000438567.6_3, ENST00000441260.2_3, ENST00000471020.1_1, ENST00000493837.6_1, ENST00000525901.1_1, ENST00000527929.1_1, ENST00000532322.5_1, ENST00000533824.5_3]	chr1:48688356-48714316	+	-	16	25960	4535	830	3705	0.816979	ENST00000236495.9_3, ENST00000425816.5_1, ENST00000438567.6_3, ENST00000441260.2_4, ENST00000471020.1_1, ENST00000493837.6_1, ENST00000525901.1_1, ENST00000527929.1_1, ENST00000532322.5_1, ENST00000533824.5_3	SLC5A9	lncRNA, nonsense_mediated_decay, protein_coding, retained_intron	SLC5A9	0	0	0	0	0	0	0	0	0
ENSG00000117859.19_6	27	23	[ENST00000361556.9_1, ENST00000371714.5_1, ENST00000428468.6_2, ENST00000435274.6_1, ENST00000447887.5_2, ENST00000453295.5_1, ENST00000462759.5_1, ENST00000467064.5_1, ENST00000473207.6_1, ENST00000475697.5_1, ENST00000481937.5_1, ENST00000484890.5_1, ENST00000486942.5_1, ENST00000489990.5_3, ENST00000495776.5_1, ENST00000524620.1_1, ENST00000526917.5_1, ENST00000527631.5_1, ENST00000528603.5_1, ENST00000531061.1_1, ENST00000531819.5_1, ENST00000531828.5_2, ENST00000532975.5_1, ENST00000533825.1_1, ENST00000533884.5_1, ENST00000534040.5_1, ENST00000625138.1_2]	chr1:52042850-52264099	+	-	33	221249	10273	1475	8798	0.85642	ENST00000361556.9_1, ENST00000371714.5_1, ENST00000428468.6_2, ENST00000435274.6_1, ENST00000447887.5_2, ENST00000453295.5_1, ENST00000462759.5_1, ENST00000467064.5_1, ENST00000473207.6_1, ENST00000475697.5_1, ENST00000481937.5_1, ENST00000484890.5_1, ENST00000486942.5_1, ENST00000489990.5_3, ENST00000495776.5_1, ENST00000524620.1_1, ENST00000526917.5_1, ENST00000527631.5_1, ENST00000528603.5_1, ENST00000531061.1_1, ENST00000531819.5_1, ENST00000531828.5_2, ENST00000532975.5_1, ENST00000533825.1_1, ENST00000533884.5_1, ENST00000534040.5_1, ENST00000586761.2_1, ENST00000588291.1_1, ENST00000591675.1_1, ENST00000625138.1_2, ENST00000629102.1_2	AL050343.1, OSBPL9	lncRNA, nonsense_mediated_decay, protein_coding, retained_intron	OSBPL9	23.67	23.57	19.74	33.68	37.58	33.29	32.27	37.12	27.5	475.284	-0.293211	-2.14123	0.0322555	0.110345	475.284	0.146726	1.09567	0.273223	0.999983
ENSG00000117862.12_4	5	5	[ENST00000371626.8_1, ENST00000469458.5_1, ENST00000471493.1_1, ENST00000472624.5_1, ENST00000610127.2_2]	chr1:52485802-52521843	-	-	9	36041	3844	205	3639	0.94667	ENST00000371614.1_1, ENST00000371626.8_1, ENST00000469458.5_1, ENST00000471493.1_1, ENST00000472624.5_1, ENST00000610127.2_2, ENST00000648686.1_1	AL445685.3, KTI12, TXNDC12	lncRNA, nonsense_mediated_decay, protein_coding	KTI12, TXNDC12	2.91	5.76	4.99	6.43	10.87	9.17	9.89	11.02	6.36	206.002	-0.760915	-3.11174	0.0018599	0.0137629	206.002	-0.00159017	-0.00664612	0.994697	0.999983
ENSG00000117868.16_5	7	6	[ENST00000251527.10_2, ENST00000275418.12_4, ENST00000435514.3_1, ENST00000483958.5_1, ENST00000497111.1_1, ENST00000613624.1_1, ENST00000652148.1_1]	chr7:158523685-158622944	-	-	25	99259	7098	778	6320	0.890392	ENST00000251527.10_2, ENST00000275418.12_4, ENST00000435514.3_1, ENST00000483958.5_1, ENST00000497111.1_1, ENST00000613624.1_1, ENST00000652148.1_1	ESYT2	lncRNA, protein_coding, retained_intron	ESYT2	17.08	19.82	18.54	18.59	18.03	18.61	24.74	27.51	21.86	930.011	-0.184523	-1.78484	0.074287	0.195549	930.011	-0.386414	-3.73967	0.000184264	0.0275722
ENSG00000117877.10_3	4	4	[ENST00000309424.7_1, ENST00000589804.1_1, ENST00000590794.1_2, ENST00000592852.1_2]	chr19:45909466-45914024	+	-	2	4558	3661	892	2769	0.756351	ENST00000309424.7_1, ENST00000589804.1_1, ENST00000590794.1_3, ENST00000592852.1_2	CD3EAP	protein_coding	CD3EAP	7.3	6.97	7.47	7.27	7.06	7.4	7.88	7.67	8.83	263.221	0.0643964	0.373382	0.708864	0.828958	263.221	-0.136286	-0.794838	0.426708	0.999983
ENSG00000117899.11_7	7	5	[ENST00000261758.6_2, ENST00000422879.3_1, ENST00000559537.1_1, ENST00000560189.1_1, ENST00000560244.5_1, ENST00000561312.5_1, ENST00000619987.4_1]	chr15:81238629-81282169	-	-	7	43540	7455	1967	5488	0.73615	ENST00000261758.6_2, ENST00000422879.3_1, ENST00000559537.1_1, ENST00000560189.1_1, ENST00000560244.5_1, ENST00000560873.1_1, ENST00000561312.5_1, ENST00000619987.4_1	AC027808.1, MESD	lncRNA, nonsense_mediated_decay, protein_coding	MESDC2	6.78	10.31	7.62	8.63	9.83	9.48	9.19	11.44	6.28	341.186	0.116946	0.64719	0.517509	0.687297	341.186	0.102637	0.57277	0.566801	0.999983
ENSG00000117906.14_4	6	6	[ENST00000320963.9_1, ENST00000394883.3_2, ENST00000394885.8_2, ENST00000557805.1_3, ENST00000558598.1_1, ENST00000560833.1_1]	chr15:77224078-77246734	+	-	7	22656	9901	3383	6518	0.658317	ENST00000320963.9_1, ENST00000394883.3_2, ENST00000394885.8_2, ENST00000557805.1_4, ENST00000558598.1_1, ENST00000560833.1_1	RCN2	nonsense_mediated_decay, protein_coding, retained_intron	RCN2	1.61	3.83	3.97	2.21	6.08	7.39	5.1	7.7	4.47	98.6141	-0.656285	-1.68339	0.0922999	0.225906	98.6141	-0.11593	-0.30076	0.763598	0.999983
ENSG00000117971.12_4	6	6	[ENST00000261751.8_2, ENST00000412074.6_1, ENST00000558216.1_1, ENST00000559849.5_1, ENST00000560511.5_1, ENST00000560868.1_1]	chr15:78916452-79020096	-	-	19	103644	4984	1767	3217	0.645466	ENST00000261751.8_2, ENST00000412074.6_1, ENST00000558216.1_1, ENST00000559849.5_1, ENST00000560511.5_1, ENST00000560868.1_1	CHRNB4	lncRNA, nonsense_mediated_decay, protein_coding	CHRNB4	1.74	1.88	2.64	1.79	2.82	1.47	1.77	1.59	1.68	25.8972	0.540533	1.28445	0.198985	0.375304	25.8972	0.285618	0.672387	0.501338	0.999983
ENSG00000117983.17_4	5	4	[ENST00000525715.5_1, ENST00000526859.1_3, ENST00000527802.1_1, ENST00000529681.5_2, ENST00000531082.1_1]	chr11:1244295-1283402	+	-	48	39107	18598	0	18598	1	ENST00000525715.5_1, ENST00000526859.1_4, ENST00000527802.1_1, ENST00000529681.5_2, ENST00000531082.1_1	MUC5B	lncRNA, protein_coding, retained_intron	MUC5B	11.3	10.69	11.14	12.44	9.33	12.43	7.39	5.79	10.34	2358.25	0.693469	3.0059	0.002648	0.0179506	2358.25	0.544906	2.36226	0.0181639	0.468768
ENSG00000117984.14_5	14	13	[ENST00000236671.7_3, ENST00000367196.3_4, ENST00000429746.1_1, ENST00000433655.5_1, ENST00000438213.5_2, ENST00000497544.2_2, ENST00000636571.1_1, ENST00000636843.1_1, ENST00000637158.1_1, ENST00000637381.1_2, ENST00000637387.1_1, ENST00000637815.1_1, ENST00000637915.1_1, ENST00000637937.1_1]	chr11:1773984-1785803	-	-	11	11819	3079	75	3004	0.975641	ENST00000236671.7_3, ENST00000367196.3_4, ENST00000427721.3_2, ENST00000429746.1_1, ENST00000433655.5_1, ENST00000438213.5_2, ENST00000497544.2_2, ENST00000636397.1_1, ENST00000636571.1_1, ENST00000636579.1_1, ENST00000636615.1_1, ENST00000636843.1_1, ENST00000637158.1_1, ENST00000637381.1_2, ENST00000637387.1_1, ENST00000637815.1_1, ENST00000637915.1_1, ENST00000637937.1_1	AC068580.4, CTSD	lncRNA, nonsense_mediated_decay, protein_coding, retained_intron	CTSD, RP11-295K3.1	735.3	704.91	914.64	720.17	659.87	721.91	717.96	718.83	963.7	10237.1	0.181032	1.00809	0.313413	0.505045	10237.1	-0.179021	-0.996835	0.318844	0.999983
ENSG00000118004.17_2	13	9	[ENST00000236693.11_1, ENST00000349077.8_1, ENST00000382062.6_1, ENST00000402794.4_1, ENST00000402922.2_1, ENST00000403096.7_1, ENST00000404205.5_1, ENST00000416132.5_1, ENST00000418971.6_1, ENST00000419002.6_1, ENST00000438814.5_2, ENST00000460971.5_1, ENST00000487365.5_1]	chr2:3642421-3692234	+	-	13	49813	2778	64	2714	0.976962	ENST00000236693.11_1, ENST00000349077.8_1, ENST00000382062.6_1, ENST00000402794.4_1, ENST00000402922.2_1, ENST00000403096.7_1, ENST00000404205.5_1, ENST00000416132.5_1, ENST00000418971.6_1, ENST00000419002.6_1, ENST00000438814.5_2, ENST00000460971.5_1, ENST00000487365.5_1	COLEC11	lncRNA, nonsense_mediated_decay, protein_coding	COLEC11	0.18	0	0.16	0	0	0	0	0.08	0	0.557251	2.15601	0.660161	0.509151	NA	0.557251	-1.17488	-0.351129	0.725492	NA
ENSG00000118007.13_4	10	8	[ENST00000236698.9_1, ENST00000383202.7_2, ENST00000434713.6_1, ENST00000462818.1_1, ENST00000465961.1_1, ENST00000480733.1_1, ENST00000483235.5_1, ENST00000487065.5_1, ENST00000492318.1_1, ENST00000629124.2_1]	chr3:136055077-136471245	-	-	37	416168	7843	155	7688	0.980237	ENST00000236698.9_1, ENST00000383202.7_2, ENST00000434713.6_1, ENST00000462818.1_1, ENST00000465961.1_1, ENST00000480733.1_1, ENST00000483235.5_1, ENST00000487065.5_1, ENST00000492318.1_1, ENST00000629124.2_1	STAG1	nonsense_mediated_decay, protein_coding, retained_intron	STAG1	3.07	3.98	4.17	6.09	7.9	7.67	6.96	9.57	5.93	431.295	-0.76319	-4.85339	1.21372e-06	3.95983e-05	431.295	-0.0110602	-0.0720646	0.942551	0.999983
ENSG00000118017.3_2	1	1	[ENST00000236709.3_1]	chr3:137842559-137851229	-	-	3	8670	1771	184	1587	0.896104	ENST00000236709.3_1	A4GNT	protein_coding	A4GNT	0	0	0	0	0	0	0	0	0
ENSG00000118046.15_5	10	10	[ENST00000326873.11_1, ENST00000585465.2_2, ENST00000585748.2_2, ENST00000585851.1_1, ENST00000586243.5_1, ENST00000586358.5_1, ENST00000589152.5_1, ENST00000591133.2_1, ENST00000593219.5_1, ENST00000652231.1_1]	chr19:1177556-1228434	+	-	12	50878	8692	658	8034	0.924298	ENST00000326873.11_1, ENST00000585465.2_2, ENST00000585748.2_2, ENST00000585851.1_1, ENST00000586243.5_1, ENST00000586358.5_1, ENST00000589152.5_1, ENST00000591133.2_1, ENST00000593219.5_1, ENST00000652231.1_1	STK11	nonsense_mediated_decay, protein_coding, retained_intron	STK11	4.26	4.07	4.81	2.23	2.93	3.16	3.29	5.37	3.35	114.492	0.372807	1.66487	0.0959396	0.231689	114.492	-0.490444	-2.13688	0.0326074	0.594815
ENSG00000118058.21_5	24	21	[ENST00000389506.10_3, ENST00000392873.4_4, ENST00000420751.3_2, ENST00000525408.2_2, ENST00000527839.2_2, ENST00000527869.6_3, ENST00000528278.2_2, ENST00000529852.2_2, ENST00000531904.6_1, ENST00000532204.5_4, ENST00000533790.2_4, ENST00000534085.2_2, ENST00000534358.6_3, ENST00000534678.3_2, ENST00000647638.1_1, ENST00000647944.1_1, ENST00000648029.1_1, ENST00000648565.1_1, ENST00000648910.1_1, ENST00000649410.1_1, ENST00000649666.1_1, ENST00000649690.1_2, ENST00000649699.1_1, ENST00000649878.1_1]	chr11:118307178-118397547	+	-	33	90369	31305	4686	26619	0.850311	ENST00000389506.10_3, ENST00000392873.4_4, ENST00000420751.3_2, ENST00000525408.2_2, ENST00000527839.2_2, ENST00000527869.6_3, ENST00000528278.2_2, ENST00000529852.2_2, ENST00000531904.6_1, ENST00000532204.5_4, ENST00000533790.2_4, ENST00000534085.2_2, ENST00000534358.6_3, ENST00000534678.3_2, ENST00000647638.1_1, ENST00000647944.1_1, ENST00000648029.1_1, ENST00000648261.1_1, ENST00000648565.1_1, ENST00000648910.1_1, ENST00000649410.1_1, ENST00000649464.1_1, ENST00000649666.1_1, ENST00000649690.1_2, ENST00000649699.1_1, ENST00000649878.1_1	AP001267.5, KMT2A	lncRNA, nonsense_mediated_decay, protein_coding, retained_intron	MLL	21.24	25.28	23.81	24.15	22.65	22.79	26.34	23.94	25.77	2623.61	0.106003	0.826654	0.408433	0.596615	2623.61	-0.102678	-0.800658	0.42333	0.999983
ENSG00000118094.11_2	5	5	[ENST00000264029.8_1, ENST00000397925.2_1, ENST00000527558.1_1, ENST00000531295.5_1, ENST00000613915.4_1]	chr11:118528025-118550399	-	-	17	22374	3179	0	3179	1	ENST00000264029.8_1, ENST00000397925.2_1, ENST00000527558.1_1, ENST00000531295.5_1, ENST00000613915.4_1	TREH	nonsense_mediated_decay, protein_coding, retained_intron	TREH	0	0	0	0	0	0	0	0	0
ENSG00000118096.7_4	12	12	[ENST00000264020.6_2, ENST00000264021.7_2, ENST00000525060.1_1, ENST00000527868.1_1, ENST00000528378.5_1, ENST00000530185.1_1, ENST00000530872.5_3, ENST00000531201.5_1, ENST00000531939.5_1, ENST00000533918.5_1, ENST00000534114.5_1, ENST00000534156.5_1]	chr11:118415242-118443685	-	-	15	28443	3814	292	3522	0.92344	ENST00000264020.6_2, ENST00000264021.7_2, ENST00000525060.1_1, ENST00000527868.1_1, ENST00000528378.5_1, ENST00000530185.1_1, ENST00000530872.5_3, ENST00000531201.5_1, ENST00000531939.5_1, ENST00000533918.5_1, ENST00000534114.5_1, ENST00000534156.5_1	IFT46	lncRNA, protein_coding, retained_intron	IFT46	20.87	20.99	19.38	23.9	25.64	23.94	26.43	21.12	22.62	464.195	0.0312268	0.202122	0.839821	0.911004	464.195	0.0919225	0.598063	0.549798	0.999983
ENSG00000118113.12_3	6	5	[ENST00000236826.8_2, ENST00000438475.2_1, ENST00000528662.6_1, ENST00000531168.1_1, ENST00000532799.1_1, ENST00000533258.5_1]	chr11:102582526-102597781	-	-	14	15255	3437	614	2823	0.821356	ENST00000236826.8_2, ENST00000438475.2_1, ENST00000528662.6_1, ENST00000531168.1_1, ENST00000532799.1_1, ENST00000533258.5_1	MMP8	nonsense_mediated_decay, protein_coding	MMP8	0	0	0	0	0	0	0	0	0
ENSG00000118137.9_2	5	5	[ENST00000236850.4_1, ENST00000359492.6_1, ENST00000375320.5_1, ENST00000375323.5_1, ENST00000375329.6_1]	chr11:116706466-116708666	-	-	3	2200	1424	0	1424	1	ENST00000236850.4_1, ENST00000359492.6_1, ENST00000375320.5_1, ENST00000375323.5_1, ENST00000375329.6_1	APOA1	protein_coding	APOA1	0.26	0.1	0.18	0.1	0.18	0	0.11	0	0	1.15722	2.61901	1.28595	0.198459	NA	1.15722	1.41146	0.666487	0.5051	NA
ENSG00000118156.12_2	5	4	[ENST00000263351.9_1, ENST00000314121.8_1, ENST00000391901.7_1, ENST00000487275.1_1, ENST00000595558.1_1]	chr19:48023941-48059113	-	-	15	35172	4655	0	4655	1	ENST00000263351.9_1, ENST00000314121.8_1, ENST00000391901.7_1, ENST00000487275.1_1, ENST00000595558.1_1	ZNF541	lncRNA, protein_coding	ZNF541	0.2	0.22	0.32	0.14	0.35	0.18	0.22	0.32	0.09	11.0524	0.524146	0.813438	0.415967	NA	11.0524	0.148255	0.225239	0.821793	0.999983
ENSG00000118160.14_4	7	6	[ENST00000236877.11_2, ENST00000539381.5_1, ENST00000542837.2_1, ENST00000594353.1_1, ENST00000597014.1_1, ENST00000600576.1_1, ENST00000601757.1_1]	chr19:47931273-47975150	-	-	11	43877	5271	0	5271	1	ENST00000236877.11_2, ENST00000539381.5_1, ENST00000542837.2_1, ENST00000594353.1_1, ENST00000597014.1_1, ENST00000600576.1_1, ENST00000601757.1_1	SLC8A2	lncRNA, protein_coding, retained_intron	SLC8A2	0	0.17	0.04	0.02	0.04	0.03	0.06	0	0.03	1.35362	0.935802	0.486042	0.626937	NA	1.35362	0.154231	0.0840395	0.933025	NA
ENSG00000118162.14_3	9	8	[ENST00000338134.8_2, ENST00000594139.5_1, ENST00000594208.5_1, ENST00000595484.5_1, ENST00000595554.1_1, ENST00000598699.1_1, ENST00000600271.5_1, ENST00000600551.1_1, ENST00000602193.5_1]	chr19:47978406-47987522	-	-	16	9116	2115	145	1970	0.931442	ENST00000338134.8_2, ENST00000594139.5_1, ENST00000594208.5_1, ENST00000595484.5_1, ENST00000595554.1_1, ENST00000598699.1_1, ENST00000600271.5_1, ENST00000600551.1_1, ENST00000602193.5_1	KPTN	lncRNA, nonsense_mediated_decay, protein_coding, retained_intron	KPTN	8.12	13.09	9.38	6.97	7.84	9.2	10.81	9.57	8.33	53.8462	0.31117	1.06961	0.284796	0.474338	53.8462	-0.222522	-0.75157	0.45231	0.999983
ENSG00000118181.11_3	6	6	[ENST00000524864.1_1, ENST00000527673.2_2, ENST00000527791.5_1, ENST00000527853.1_1, ENST00000528547.1_1, ENST00000532567.5_1]	chr11:118886421-118889401	-	-	3	2980	1477	0	1477	1	ENST00000524864.1_1, ENST00000527673.2_2, ENST00000527791.5_1, ENST00000527853.1_1, ENST00000528547.1_1, ENST00000532567.5_1	RPS25	lncRNA, nonsense_mediated_decay, protein_coding, retained_intron	RPS25	521.42	624.79	628.44	735.05	1242.48	961.61	933.37	1447.44	613.42	3732.57	-0.490345	-2.41674	0.0156601	0.065457	3732.57	0.029205	0.144102	0.88542	0.999983
ENSG00000118193.12_3	2	2	[ENST00000367350.5_2, ENST00000614960.4_1]	chr1:200520624-200589879	-	-	30	69255	7294	320	6974	0.956128	ENST00000367350.5_2, ENST00000614960.4_1	KIF14	protein_coding	KIF14	1.59	1.53	1.35	2.59	3.17	2.6	2.61	3.51	2.46	209.152	-0.696957	-3.95661	7.60224e-05	0.00118889	209.152	-0.00035381	-0.00208592	0.998336	1
ENSG00000118194.19_5	26	21	[ENST00000236918.11_2, ENST00000360372.8_1, ENST00000367315.6_1, ENST00000367317.8_1, ENST00000367318.9_3, ENST00000367320.6_1, ENST00000367322.6_2, ENST00000412633.3_2, ENST00000421663.6_1, ENST00000422165.5_1, ENST00000438742.6_3, ENST00000445079.2_1, ENST00000455702.5_1, ENST00000458432.6_1, ENST00000460780.5_1, ENST00000466570.5_1, ENST00000472177.2_1, ENST00000475686.5_1, ENST00000476888.5_1, ENST00000477035.1_1, ENST00000491504.5_1, ENST00000494095.5_1, ENST00000503459.1_1, ENST00000509001.5_2, ENST00000515042.5_1, ENST00000651504.1_1]	chr1:201328135-201346890	-	-	14	18755	7259	1882	5377	0.740736	ENST00000236918.11_2, ENST00000360372.8_1, ENST00000367315.6_1, ENST00000367317.8_1, ENST00000367318.10_4, ENST00000367320.6_1, ENST00000367322.6_2, ENST00000412633.3_2, ENST00000421663.6_1, ENST00000422165.6_2, ENST00000438742.6_3, ENST00000445079.2_1, ENST00000455702.6_2, ENST00000458432.6_1, ENST00000460780.5_1, ENST00000466570.5_1, ENST00000472177.2_1, ENST00000475686.5_1, ENST00000476888.5_1, ENST00000477035.1_1, ENST00000491504.5_1, ENST00000494095.5_1, ENST00000503459.1_1, ENST00000503578.5_2, ENST00000509001.5_2, ENST00000515042.5_1, ENST00000651504.1_1, ENST00000656932.1_1, ENST00000658476.1_1, ENST00000660295.1_1, ENST00000662159.1_1, ENST00000663843.1_1, ENST00000666449.1_1, ENST00000671234.1_1	AC119427.2, TNNT2	lncRNA, nonsense_mediated_decay, protein_coding, retained_intron	LAD1, TNNT2	0.27	0.03	0.08	0.05	0.02	0.07	0.06	0.29	0.07	2.97076	0.0661751	0.0521359	0.95842	NA	2.97076	-1.24713	-0.970742	0.331677	NA
ENSG00000118197.14_6	8	7	[ENST00000331314.11_3, ENST00000413408.5_1, ENST00000429498.5_1, ENST00000433235.1_1, ENST00000436897.1_1, ENST00000447706.6_2, ENST00000452560.5_3, ENST00000453944.1_1]	chr1:200593023-200639035	-	-	13	46012	4410	640	3770	0.854875	ENST00000331314.11_3, ENST00000413408.5_1, ENST00000429498.5_1, ENST00000433235.1_1, ENST00000436897.1_2, ENST00000447706.6_2, ENST00000452560.5_3, ENST00000453944.1_1	DDX59	protein_coding	DDX59	3.78	5.06	4.89	5.89	7.89	6.52	6.26	6.07	4.95	92.4932	-0.101503	-0.447907	0.65422	0.790386	92.4932	0.26613	1.21504	0.224349	0.977286
ENSG00000118200.14_3	6	5	[ENST00000236925.8_1, ENST00000358823.6_1, ENST00000413307.6_1, ENST00000447701.2_3, ENST00000475326.1_3, ENST00000532732.1_1]	chr1:200708685-200829832	+	-	18	121147	7777	0	7777	1	ENST00000236925.8_1, ENST00000358823.6_1, ENST00000413307.6_1, ENST00000447701.2_4, ENST00000475326.1_3, ENST00000532732.1_1	CAMSAP2	nonsense_mediated_decay, protein_coding, retained_intron	CAMSAP2	7.22	7.07	7	9.44	11.05	9.57	10.57	12.8	9.63	604.935	-0.392532	-3.32595	0.000881167	0.00784932	604.935	-0.0985411	-0.848493	0.396163	0.999983
ENSG00000118217.6_4	2	2	[ENST00000367942.4_2, ENST00000476437.1_1]	chr1:161736109-161933860	+	-	17	197751	7864	504	7360	0.93591	ENST00000367942.4_2, ENST00000476437.1_1	ATF6	lncRNA, protein_coding	ATF6	6.29	7.42	5.47	9.79	8.82	10.61	10.44	12.55	6.58	431.628	-0.370457	-1.95238	0.0508934	0.150982	431.628	0.0426518	0.226675	0.820676	0.999983
ENSG00000118231.5_3	1	1	[ENST00000264376.5_2]	chr2:208986330-208989248	-	-	3	2918	642	0	642	1	ENST00000264376.5_2	CRYGD	protein_coding	CRYGD	0	0	0	0	0	0	0	0	0
ENSG00000118242.16_4	5	5	[ENST00000263268.11_2, ENST00000420348.1_1, ENST00000424992.5_4, ENST00000439791.5_4, ENST00000620139.4_1]	chr2:216807306-216898819	-	-	8	91513	3638	849	2789	0.76663	ENST00000263268.11_2, ENST00000420348.1_1, ENST00000424992.5_5, ENST00000439791.5_5, ENST00000442122.5_1, ENST00000620139.4_1	MREG, PECR	nonsense_mediated_decay, protein_coding	PECR, MREG	10.42	12.8	12.98	16.58	19.51	14.58	12.6	16.33	13.45	403.813	0.00467331	0.0309321	0.975324	0.986344	403.813	0.291788	1.94649	0.0515954	0.686308
ENSG00000118245.2_3	1	1	[ENST00000236979.2_2]	chr2:217724180-217724787	-	-	2	607	407	0	407	1	ENST00000236979.2_2	TNP1	protein_coding	TNP1	0	0	0	0	0	0	0	0	0
ENSG00000118246.14_4	6	5	[ENST00000236980.10_1, ENST00000402774.8_2, ENST00000403094.3_1, ENST00000418289.1_1, ENST00000471788.1_1, ENST00000487777.5_1]	chr2:207630080-207660913	+	-	10	30833	9759	2095	7664	0.785326	ENST00000236980.10_1, ENST00000402774.8_2, ENST00000403094.3_1, ENST00000418289.1_1, ENST00000471788.1_1, ENST00000487777.5_1	FASTKD2	protein_coding, retained_intron	FASTKD2	3.15	3.71	4.34	6.16	7.8	6.31	6.79	6.91	4.34	214.939	-0.452622	-2.41097	0.0159102	0.0663141	214.939	0.205084	1.12279	0.261526	0.999983
ENSG00000118257.16_4	17	15	[ENST00000272849.7_2, ENST00000357118.8_2, ENST00000357785.9_3, ENST00000360409.7_2, ENST00000412873.2_2, ENST00000417189.5_1, ENST00000450507.5_2, ENST00000460987.1_1, ENST00000464003.1_1, ENST00000467850.1_1, ENST00000468256.1_1, ENST00000472299.5_1, ENST00000477199.1_1, ENST00000478013.1_1, ENST00000478054.1_1, ENST00000483917.1_1, ENST00000485684.5_1]	chr2:206546713-206662857	+	-	24	116144	13896	283	13613	0.979634	ENST00000272849.7_2, ENST00000357118.8_2, ENST00000357785.9_3, ENST00000360409.7_2, ENST00000412873.2_2, ENST00000417189.5_1, ENST00000450507.5_2, ENST00000460987.1_1, ENST00000464003.1_1, ENST00000467850.1_1, ENST00000468256.1_1, ENST00000472299.5_1, ENST00000477199.1_1, ENST00000478013.1_1, ENST00000478054.1_1, ENST00000483917.1_1, ENST00000485684.5_1	NRP2	lncRNA, protein_coding, retained_intron	NRP2	0.23	2.15	0.79	4.8	0.82	1.93	1.32	0.25	1.6	5.7143	0.556932	0.458511	0.646586	NA	5.7143	1.68479	1.36638	0.171819	0.941743
ENSG00000118260.15_6	17	17	[ENST00000353267.8_3, ENST00000414681.1_1, ENST00000418081.5_3, ENST00000421139.5_3, ENST00000430624.5_2, ENST00000432329.6_2, ENST00000445803.5_4, ENST00000446449.1_1, ENST00000448277.5_3, ENST00000451164.1_1, ENST00000452474.5_1, ENST00000455757.1_1, ENST00000457101.5_3, ENST00000464407.1_1, ENST00000480189.5_1, ENST00000494094.5_1, ENST00000494983.1_1]	chr2:208394460-208470712	+	-	15	76252	12132	1799	10333	0.851715	ENST00000353267.8_3, ENST00000414681.1_1, ENST00000418081.5_3, ENST00000421139.5_3, ENST00000430624.5_2, ENST00000432329.6_2, ENST00000445803.5_4, ENST00000446449.1_1, ENST00000448277.5_3, ENST00000451164.1_1, ENST00000452474.5_1, ENST00000455757.1_1, ENST00000457101.5_3, ENST00000464407.1_1, ENST00000480189.5_1, ENST00000494094.5_1, ENST00000494983.1_1	CREB1	lncRNA, nonsense_mediated_decay, protein_coding, retained_intron	CREB1	22.73	17.66	14.71	20.7	31.99	23.36	30.16	36.56	23.96	357.891	-0.469575	-2.28372	0.022388	0.0844393	357.891	-0.219139	-1.07546	0.28217	0.999983
ENSG00000118263.15_4	10	9	[ENST00000309446.11_2, ENST00000412414.6_1, ENST00000421199.5_1, ENST00000423015.5_1, ENST00000426163.5_1, ENST00000435602.1_2, ENST00000451244.1_1, ENST00000457962.5_1, ENST00000458272.1_1, ENST00000467833.1_1]	chr2:207938860-208031991	-	-	8	93131	9262	0	9262	1	ENST00000309446.11_2, ENST00000412414.6_1, ENST00000421199.5_1, ENST00000423015.5_1, ENST00000426163.5_1, ENST00000435602.1_2, ENST00000451244.1_1, ENST00000457962.5_1, ENST00000458272.1_1, ENST00000467833.1_1	KLF7	lncRNA, nonsense_mediated_decay, protein_coding	KLF7	10.25	7.88	9.73	7.2	6.72	6.59	7.65	5.12	6.88	252.446	0.732693	3.28183	0.00103136	0.00887104	252.446	0.0888989	0.3973	0.691146	0.999983
ENSG00000118271.10_4	6	4	[ENST00000237014.7_1, ENST00000432547.7_1, ENST00000541025.2_1, ENST00000610404.4_1, ENST00000613781.1_1, ENST00000649620.1_2]	chr18:29136972-29178984	+	-	10	42012	2395	661	1734	0.724008	ENST00000237014.7_1, ENST00000432547.7_1, ENST00000541025.2_1, ENST00000610404.4_1, ENST00000613781.1_1, ENST00000649620.1_2	TTR	protein_coding, retained_intron	TTR	0	0	0	0	0	0	0	0.35	0.14	0.423042	-2.79439	-0.700627	0.483536	NA	0.423042	-2.97401	-0.745676	0.455863	NA
ENSG00000118276.11_2	5	5	[ENST00000237019.11_2, ENST00000306851.9_1, ENST00000383131.3_1, ENST00000578114.1_1, ENST00000579372.1_1]	chr18:29202209-29265799	-	-	10	63590	5306	0	5306	1	ENST00000237019.11_2, ENST00000306851.9_1, ENST00000383131.3_1, ENST00000578114.1_1, ENST00000579372.1_1	B4GALT6	protein_coding, retained_intron	B4GALT6	0.36	0.86	0.64	0.5	1.31	1.14	1.03	1.62	1.25	26.1878	-0.862961	-1.86009	0.0628734	0.174669	26.1878	-0.391734	-0.860864	0.389313	0.999983
ENSG00000118292.9_3	3	3	[ENST00000369098.3_2, ENST00000369099.8_3, ENST00000369102.5_2]	chr1:150240599-150253327	+	-	8	12728	1270	0	1270	1	ENST00000369098.3_2, ENST00000369099.8_3, ENST00000369102.5_2	C1orf54	protein_coding	C1orf54	0.63	0.51	0.51	1.01	0.77	0.97	0.62	1.1	0.17	9.59762	0.0662381	0.0947078	0.924547	NA	9.59762	0.600661	0.889079	0.37396	0.999983
ENSG00000118298.12_4	6	6	[ENST00000369111.9_2, ENST00000483993.3_1, ENST00000582010.3_1, ENST00000607082.1_1, ENST00000607652.5_1, ENST00000647854.1_2]	chr1:150229645-150237478	+	-	11	7833	3293	305	2988	0.907379	ENST00000369111.9_2, ENST00000483993.3_1, ENST00000582010.3_1, ENST00000607082.1_1, ENST00000607652.5_1, ENST00000647854.1_2	CA14	nonsense_mediated_decay, protein_coding, retained_intron	CA14	0.1	0.35	0.1	0.17	0.16	0	0	0.12	0	1.76107	2.39952	1.31372	0.188942	NA	1.76107	1.51432	0.815607	0.414725	NA
ENSG00000118307.19_5	13	9	[ENST00000320267.13_1, ENST00000354189.9_3, ENST00000395987.8_2, ENST00000395990.6_3, ENST00000545133.5_3, ENST00000554347.1_3, ENST00000554533.5_1, ENST00000555240.1_1, ENST00000555554.1_1, ENST00000556006.6_3, ENST00000556467.5_1, ENST00000556547.5_1, ENST00000557684.5_1]	chr12:25261222-25348096	-	-	18	86874	3083	133	2950	0.95686	ENST00000320267.13_1, ENST00000354189.9_3, ENST00000395987.8_2, ENST00000395990.6_3, ENST00000545133.5_3, ENST00000554347.1_4, ENST00000554533.5_1, ENST00000555240.1_1, ENST00000555554.1_1, ENST00000556006.6_4, ENST00000556467.5_1, ENST00000556547.5_1, ENST00000557684.5_1	CASC1	lncRNA, nonsense_mediated_decay, protein_coding, retained_intron	CASC1	0	0	0	0	0.05	0	0	0.04	0	0.16965	-0.837863	-0.205364	0.837287	NA	0.16965	-0.0877457	-0.0215073	0.982841	NA
ENSG00000118308.15_6	21	19	[ENST00000354454.7_3, ENST00000361433.6_1, ENST00000536173.5_4, ENST00000547044.5_3, ENST00000548766.5_3, ENST00000549437.5_1, ENST00000550945.5_2, ENST00000553398.1_1, ENST00000554272.5_1, ENST00000554942.5_3, ENST00000555141.5_1, ENST00000555165.1_1, ENST00000555194.1_1, ENST00000555877.5_1, ENST00000555885.1_3, ENST00000556485.5_1, ENST00000556887.5_3, ENST00000557270.5_1, ENST00000557472.1_1, ENST00000557489.5_3, ENST00000636465.1_4]	chr12:25157275-25261268	+	-	41	103993	6610	321	6289	0.951437	ENST00000354454.7_3, ENST00000361433.6_1, ENST00000536173.5_4, ENST00000547044.5_3, ENST00000548766.5_3, ENST00000549437.5_1, ENST00000550945.5_2, ENST00000553398.1_1, ENST00000554272.5_1, ENST00000554942.5_4, ENST00000555141.5_1, ENST00000555165.1_1, ENST00000555194.1_1, ENST00000555877.5_1, ENST00000555885.1_4, ENST00000556485.5_1, ENST00000556887.5_4, ENST00000557270.5_1, ENST00000557472.1_1, ENST00000557489.5_4, ENST00000636465.1_5	LRMP	lncRNA, nonsense_mediated_decay, protein_coding, retained_intron	LRMP	0	0	0	0	0	0	0	0	0
ENSG00000118322.14_4	12	10	[ENST00000326831.7_1, ENST00000327245.10_3, ENST00000517802.5_1, ENST00000517815.1_1, ENST00000518411.5_1, ENST00000520098.5_1, ENST00000520108.1_1, ENST00000520975.1_1, ENST00000521033.5_1, ENST00000522169.1_1, ENST00000523758.1_1, ENST00000642502.1_1]	chr5:159990126-160279221	-	-	29	289095	11310	1439	9871	0.872767	ENST00000326831.7_1, ENST00000327245.10_3, ENST00000517802.5_1, ENST00000517815.1_1, ENST00000518411.5_1, ENST00000520098.5_1, ENST00000520108.1_1, ENST00000520975.1_1, ENST00000521033.5_1, ENST00000522169.1_1, ENST00000523758.1_1, ENST00000642502.1_1	ATP10B	lncRNA, protein_coding, retained_intron	ATP10B	0.02	0	0.02	0.1	0.04	0.02	0.13	0.1	0	1.77462	-1.95139	-1.1278	0.259405	NA	1.77462	-0.372436	-0.25167	0.801296	NA
ENSG00000118363.12_5	9	9	[ENST00000263672.11_4, ENST00000526361.1_1, ENST00000526883.1_3, ENST00000527225.1_1, ENST00000527290.1_1, ENST00000528265.1_1, ENST00000530257.5_1, ENST00000532972.5_3, ENST00000610881.4_3]	chr11:74660291-74690078	+	-	7	29787	2984	743	2241	0.751005	ENST00000263672.11_4, ENST00000526361.1_1, ENST00000526883.1_3, ENST00000527225.1_1, ENST00000527290.1_1, ENST00000528265.1_1, ENST00000530257.5_1, ENST00000532972.5_3, ENST00000610881.4_3	SPCS2	lncRNA, protein_coding, retained_intron	SPCS2	16.92	21.29	17.08	27.4	37.66	36.61	32.75	41.63	22.79	243.278	-0.572408	-3.01512	0.00256877	0.0175663	243.278	0.10621	0.574262	0.56579	0.999983
ENSG00000118369.13_4	7	7	[ENST00000526425.1_2, ENST00000528910.5_2, ENST00000529308.6_3, ENST00000530267.5_2, ENST00000530521.1_1, ENST00000530535.5_1, ENST00000530546.5_1]	chr11:77899857-77926278	+	-	11	26421	5754	162	5592	0.971846	ENST00000526425.1_2, ENST00000528910.5_3, ENST00000529308.6_3, ENST00000530267.5_2, ENST00000530521.1_1, ENST00000530535.5_1, ENST00000530546.5_2	USP35	lncRNA, nonsense_mediated_decay, protein_coding, retained_intron	USP35	1.66	2.28	2.88	1.08	1.69	2.24	1.8	4.07	2.19	71.5166	0.00734265	0.0215283	0.982824	0.990075	71.5166	-0.645352	-1.88504	0.0594245	0.715761
ENSG00000118402.6_3	1	1	[ENST00000369816.5_2]	chr6:80624530-80657270	-	-	6	32740	3013	0	3013	1	ENST00000369816.5_2	ELOVL4	protein_coding	ELOVL4	0.05	0.22	0.05	0.22	0.64	0.32	0.29	0.37	0.2	9.44289	-1.226	-1.549	0.121382	NA	9.44289	0.486158	0.686874	0.492162	0.999983
ENSG00000118407.15_4	4	4	[ENST00000237172.12_2, ENST00000370020.1_1, ENST00000393004.6_1, ENST00000498523.1_1]	chr6:76001574-76203516	-	-	8	201942	8964	454	8510	0.949353	ENST00000237172.12_2, ENST00000370020.1_1, ENST00000393004.6_1, ENST00000498523.1_1	FILIP1	lncRNA, protein_coding	FILIP1	0	0	0	0	0	0	0	0	0
ENSG00000118412.12_5	6	5	[ENST00000237177.10_2, ENST00000419040.6_4, ENST00000547893.5_1, ENST00000548224.2_2, ENST00000551025.3_4, ENST00000552401.5_4]	chr6:90539612-90584155	+	-	10	44543	8171	492	7679	0.939787	ENST00000237177.10_2, ENST00000419040.6_4, ENST00000547893.5_1, ENST00000548224.2_2, ENST00000551025.3_4, ENST00000552401.5_4	CASP8AP2	lncRNA, protein_coding		1.46	1.58	1.4	2.24	1.97	2.54	3.06	2.73	1.53	109.871	-0.478199	-1.89216	0.0584699	0.16588	109.871	-0.0756967	-0.306804	0.758993	0.999983
ENSG00000118418.14_3	3	2	[ENST00000275036.11_1, ENST00000344726.9_3, ENST00000620514.1_3]	chr6:79910961-79944455	-	-	7	33494	1014	0	1014	1	ENST00000275036.11_1, ENST00000344726.9_3, ENST00000620514.1_3	HMGN3	protein_coding	HMGN3	12.38	17.12	16.05	20.1	28.82	26.53	30.21	42.2	22.24	218.976	-0.811932	-4.02301	5.7458e-05	0.000945451	218.976	-0.281887	-1.42884	0.15305	0.913269
ENSG00000118420.17_4	8	7	[ENST00000237186.10_1, ENST00000369746.2_3, ENST00000369747.8_2, ENST00000430071.6_1, ENST00000503942.1_1, ENST00000505226.1_1, ENST00000509102.5_1, ENST00000626828.1_1]	chr6:83602108-83775560	-	-	14	173452	6402	2340	4062	0.634489	ENST00000237186.10_1, ENST00000369746.2_3, ENST00000369747.8_2, ENST00000430071.6_1, ENST00000503942.1_1, ENST00000505226.1_1, ENST00000509102.5_1, ENST00000626828.1_1	UBE3D	lncRNA, nonsense_mediated_decay, protein_coding	UBE3D	2.18	3.42	2.61	5.36	5.29	4.59	3.89	3.97	5.43	68.7373	-0.489986	-1.65662	0.0975963	0.234281	68.7373	0.22022	0.772038	0.440092	0.999983
ENSG00000118432.12_3	7	6	[ENST00000362094.5_1, ENST00000369499.2_1, ENST00000369501.2_1, ENST00000428600.2_1, ENST00000468898.1_1, ENST00000549890.1_1, ENST00000551417.1_1]	chr6:88849582-88876078	-	-	5	26496	6357	138	6219	0.978292	ENST00000362094.5_1, ENST00000369499.2_1, ENST00000369501.2_1, ENST00000428600.2_1, ENST00000468898.1_1, ENST00000549890.1_1, ENST00000551417.1_1	CNR1	protein_coding	CNR1	0.06	0.15	0	0.07	0	0	0	0.06	0.09	1.03088	0.718788	0.307962	0.758112	NA	1.03088	-1.68655	-0.674761	0.499828	NA
ENSG00000118434.9_3	3	2	[ENST00000237201.2_2, ENST00000462227.1_1, ENST00000462690.5_1]	chr6:88757558-88776556	+	-	8	18998	1664	0	1664	1	ENST00000237201.2_2, ENST00000462227.1_1, ENST00000462690.5_1	SPACA1	lncRNA, protein_coding	SPACA1	0	0	0	0	0	0	0	0	0
ENSG00000118454.13_3	5	5	[ENST00000262346.6_1, ENST00000370944.9_2, ENST00000464236.1_1, ENST00000490846.5_1, ENST00000498735.1_1]	chr1:70724681-70820417	-	-	14	95736	6184	240	5944	0.96119	ENST00000262346.6_1, ENST00000370944.9_2, ENST00000464236.1_1, ENST00000490846.5_1, ENST00000498735.1_1	ANKRD13C	lncRNA, protein_coding	ANKRD13C	1.97	3.14	2.15	3.26	3.29	3.43	3.91	6.09	3.2	153.536	-0.622991	-2.74647	0.006024	0.0326355	153.536	-0.347044	-1.54797	0.121629	0.867666
ENSG00000118473.22_4	14	14	[ENST00000237247.10_2, ENST00000320161.10_1, ENST00000371037.9_2, ENST00000371039.5_2, ENST00000424320.5_2, ENST00000435165.2_2, ENST00000468286.5_1, ENST00000468570.1_1, ENST00000480548.5_1, ENST00000483060.1_1, ENST00000484988.2_1, ENST00000487507.1_1, ENST00000493564.1_1, ENST00000497055.1_1]	chr1:66999065-67216822	+	-	33	217757	13320	645	12675	0.951577	ENST00000237247.10_2, ENST00000320161.10_1, ENST00000371037.9_2, ENST00000371039.5_2, ENST00000424320.5_3, ENST00000435165.2_2, ENST00000468286.5_1, ENST00000468570.1_1, ENST00000480548.5_1, ENST00000483060.1_1, ENST00000484988.2_1, ENST00000487507.1_1, ENST00000493564.1_1, ENST00000497055.1_1	SGIP1	lncRNA, protein_coding	SGIP1	0	0.21	0.17	0.2	0.18	0.18	0.02	0	0.25	1.48824	0.686899	0.348409	0.727533	NA	1.48824	1.38923	0.728359	0.466394	NA
ENSG00000118482.11_2	12	11	[ENST00000262043.7_1, ENST00000393387.5_1, ENST00000420043.1_1, ENST00000481385.6_1, ENST00000494284.6_1, ENST00000503248.1_1, ENST00000505138.1_1, ENST00000506783.5_1, ENST00000509330.5_1, ENST00000509876.5_1, ENST00000514822.1_1, ENST00000515594.5_1]	chr6:64345724-64489229	+	-	22	143505	10378	424	9954	0.959144	ENST00000262043.7_1, ENST00000393387.5_1, ENST00000420043.1_1, ENST00000481385.6_1, ENST00000494284.6_1, ENST00000503248.1_1, ENST00000505138.1_1, ENST00000506783.5_1, ENST00000509330.5_1, ENST00000509876.5_1, ENST00000514822.1_1, ENST00000515594.5_1	PHF3	lncRNA, nonsense_mediated_decay, protein_coding	PHF3	2.92	2.93	3.2	4.13	4.57	5.71	4	5.69	4.77	336.922	-0.437151	-2.55388	0.0106531	0.0494605	336.922	0.0321555	0.190599	0.84884	0.999983
ENSG00000118491.9_3	2	1	[ENST00000237275.8_1, ENST00000539295.3_1]	chr6:144185572-144259493	+	-	9	73921	1085	0	1085	1	ENST00000237275.8_1, ENST00000454207.2_1, ENST00000539295.3_1	AL049844.3, ZC2HC1B	lncRNA, nonsense_mediated_decay, protein_coding	ZC2HC1B	0	0	0	0	0	0	0.11	0	0
ENSG00000118492.17_6	12	11	[ENST00000326916.12_2, ENST00000326929.8_1, ENST00000367489.2_2, ENST00000367490.5_4, ENST00000397944.8_5, ENST00000470716.2_2, ENST00000473647.1_4, ENST00000480328.6_3, ENST00000493950.6_1, ENST00000522242.5_2, ENST00000522396.5_1, ENST00000523560.1_1]	chr6:146920102-147136598	+	-	38	216496	7771	603	7168	0.922404	ENST00000326916.12_2, ENST00000326929.8_1, ENST00000367489.2_2, ENST00000367490.5_4, ENST00000397944.8_5, ENST00000470716.2_2, ENST00000473647.1_4, ENST00000480328.6_3, ENST00000493950.6_1, ENST00000522242.5_2, ENST00000522396.5_1, ENST00000523560.1_1	ADGB	lncRNA, nonsense_mediated_decay, protein_coding, retained_intron	ADGB	0	0	0	0.01	0	0	0.01	0	0	0.0839341	-0.157421	-0.0387809	0.969065	NA	0.0839341	-0.117237	-0.0290012	0.976864	NA
ENSG00000118495.19_4	27	22	[ENST00000354765.6_1, ENST00000360537.6_1, ENST00000367571.3_1, ENST00000367572.3_1, ENST00000392307.2_1, ENST00000416623.5_1, ENST00000417959.4_1, ENST00000437412.5_1, ENST00000444202.5_1, ENST00000493898.1_1, ENST00000625622.2_1, ENST00000626022.2_1, ENST00000626294.2_1, ENST00000626373.2_1, ENST00000626462.2_1, ENST00000627449.2_1, ENST00000628069.2_1, ENST00000628630.2_1, ENST00000628651.2_3, ENST00000629195.2_1, ENST00000629890.2_1, ENST00000631184.1_1, ENST00000647880.1_2, ENST00000647988.1_1, ENST00000649211.1_2, ENST00000649307.1_2, ENST00000650125.1_2]	chr6:144261436-144385736	-	-	9	124300	8733	566	8167	0.935188	ENST00000354765.6_1, ENST00000360537.6_1, ENST00000367571.3_1, ENST00000367572.3_1, ENST00000392307.2_1, ENST00000416623.5_1, ENST00000417959.4_1, ENST00000437412.5_1, ENST00000444202.5_1, ENST00000493898.1_1, ENST00000625622.2_1, ENST00000626022.2_1, ENST00000626294.2_1, ENST00000626373.2_1, ENST00000626462.2_1, ENST00000627449.2_1, ENST00000628069.2_1, ENST00000628630.2_1, ENST00000628651.2_3, ENST00000629195.2_1, ENST00000629890.2_1, ENST00000631184.1_1, ENST00000635591.1_2, ENST00000647880.1_2, ENST00000647988.1_1, ENST00000649211.1_2, ENST00000649307.1_2, ENST00000650125.1_2	HYMAI, PLAGL1	lncRNA, protein_coding	PLAGL1	2.66	2.5	1.67	2.73	1.76	2.57	2.16	2.95	2.21	58.685	0.135796	0.420639	0.674019	0.805606	58.685	-0.00566985	-0.0179416	0.985685	0.999983
ENSG00000118496.5_3	1	1	[ENST00000237281.5_2]	chr6:146114637-146135931	-	-	3	21294	9051	457	8594	0.949508	ENST00000237281.5_2	FBXO30	protein_coding	FBXO30	0.32	0.42	0.26	0.68	0.75	0.85	0.69	0.94	0.43	67.4439	-0.798203	-2.64864	0.00808152	0.0403511	67.4439	0.182553	0.640392	0.521918	0.999983
ENSG00000118503.15_4	11	7	[ENST00000237289.8_3, ENST00000420009.5_4, ENST00000421450.1_1, ENST00000433680.1_4, ENST00000485192.1_1, ENST00000612899.5_3, ENST00000614035.4_1, ENST00000615468.4_1, ENST00000619035.4_1, ENST00000620204.3_1, ENST00000621150.3_1]	chr6:138188350-138204449	+	-	10	16099	5025	0	5025	1	ENST00000237289.8_3, ENST00000420009.5_5, ENST00000421450.1_2, ENST00000433680.1_4, ENST00000485192.1_1, ENST00000612899.5_3, ENST00000614035.4_1, ENST00000615468.4_1, ENST00000619035.4_1, ENST00000620204.3_1, ENST00000621150.3_1	TNFAIP3	lncRNA, protein_coding	TNFAIP3	1.04	1.85	0.86	0.52	0.72	0.3	0.65	0.6	1.29	21.4192	0.908581	1.65894	0.097128	0.23363	21.4192	-0.601956	-1.05309	0.292302	0.999983
ENSG00000118507.17_5	9	9	[ENST00000263050.3_1, ENST00000342266.4_1, ENST00000366358.2_1, ENST00000431975.7_2, ENST00000474850.2_1, ENST00000535150.1_1, ENST00000537868.5_1, ENST00000541650.5_1, ENST00000543815.5_1]	chr6:131456606-131604675	+	-	15	148069	4593	304	4289	0.933812	ENST00000263050.3_1, ENST00000342266.4_1, ENST00000366358.2_1, ENST00000431975.7_2, ENST00000474850.2_1, ENST00000535150.1_1, ENST00000537868.5_1, ENST00000541650.5_1, ENST00000543815.5_1	AKAP7	lncRNA, protein_coding, retained_intron	AKAP7	0.04	0	0.12	0.13	0.12	0.18	0.17	0.14	0.36	2.13037	-1.85172	-1.2714	0.203588	NA	2.13037	-0.526128	-0.394612	0.693129	NA
ENSG00000118508.5_3	1	1	[ENST00000367495.4_2]	chr6:146864968-146876089	+	-	3	11121	1065	0	1065	1	ENST00000367495.4_2	RAB32	protein_coding	RAB32	9.49	16.89	12.26	10.16	13.98	15.69	12.03	16.58	8.85	153.277	0.279575	1.15293	0.248938	0.435708	153.277	0.131468	0.542609	0.587399	0.999983
ENSG00000118513.19_6	42	11	[ENST00000316528.12_1, ENST00000339290.9_1, ENST00000341911.10_3, ENST00000367812.6_1, ENST00000367814.8_1, ENST00000420123.6_1, ENST00000430686.2_1, ENST00000438901.6_1, ENST00000442647.7_3, ENST00000463282.6_1, ENST00000524588.5_1, ENST00000525002.5_1, ENST00000525369.5_2, ENST00000525477.5_1, ENST00000525514.5_1, ENST00000525940.5_1, ENST00000526187.5_1, ENST00000526320.5_1, ENST00000526565.5_1, ENST00000526889.5_1, ENST00000527615.5_1, ENST00000528015.5_1, ENST00000528140.5_1, ENST00000528343.5_1, ENST00000528345.5_1, ENST00000528774.5_2, ENST00000529262.5_1, ENST00000529297.1_1, ENST00000529586.5_1, ENST00000531519.5_1, ENST00000531634.5_1, ENST00000531737.5_1, ENST00000531845.5_1, ENST00000533384.5_1, ENST00000533624.5_1, ENST00000533808.5_1, ENST00000533837.5_1, ENST00000534044.5_1, ENST00000534121.5_3, ENST00000534736.1_1, ENST00000616088.4_1, ENST00000618728.4_1]	chr6:135502445-135540311	+	-	20	37866	5500	254	5246	0.953818	ENST00000316528.12_1, ENST00000339290.9_1, ENST00000341911.10_3, ENST00000367812.6_1, ENST00000367814.8_1, ENST00000420123.6_1, ENST00000430686.2_1, ENST00000438901.6_1, ENST00000442647.7_3, ENST00000463282.6_1, ENST00000524588.5_1, ENST00000525002.5_1, ENST00000525369.5_2, ENST00000525477.5_1, ENST00000525514.5_1, ENST00000525940.5_1, ENST00000526187.5_1, ENST00000526320.5_1, ENST00000526565.5_1, ENST00000526889.5_1, ENST00000527615.5_1, ENST00000528015.5_1, ENST00000528140.5_1, ENST00000528343.5_1, ENST00000528345.5_1, ENST00000528774.5_2, ENST00000529262.5_1, ENST00000529297.1_1, ENST00000529586.5_1, ENST00000531519.5_1, ENST00000531634.5_1, ENST00000531737.5_1, ENST00000531845.5_1, ENST00000533384.5_1, ENST00000533624.5_1, ENST00000533808.5_1, ENST00000533837.5_1, ENST00000534044.5_1, ENST00000534121.5_3, ENST00000534736.1_1, ENST00000616088.4_1, ENST00000618728.4_1	MYB	lncRNA, nonsense_mediated_decay, protein_coding	MYB	12.3	13.98	16.29	25.85	24.58	23.8	30.89	27.58	30.68	500.593	-0.845826	-5.27673	1.3151e-07	6.22137e-06	500.593	-0.239579	-1.52238	0.127915	0.882065
ENSG00000118514.14_4	6	6	[ENST00000265605.7_2, ENST00000349305.8_1, ENST00000367845.6_1, ENST00000367847.2_1, ENST00000460753.1_1, ENST00000534012.1_1]	chr6:135238530-135271253	-	-	8	32723	2858	465	2393	0.837299	ENST00000265605.7_2, ENST00000349305.8_1, ENST00000367845.6_1, ENST00000367847.2_1, ENST00000460753.1_1, ENST00000534012.1_1	ALDH8A1	nonsense_mediated_decay, protein_coding	ALDH8A1	0	0	0	0	0	0.03	0	0	0.04	0.165535	-0.665924	-0.163196	0.870364	NA	0.165535	-0.148045	-0.0362975	0.971045	NA
ENSG00000118515.11_4	30	28	[ENST00000237305.11_4, ENST00000367855.7_1, ENST00000367857.9_1, ENST00000367858.9_4, ENST00000413996.7_2, ENST00000460769.1_1, ENST00000461976.2_2, ENST00000472859.2_1, ENST00000473704.1_1, ENST00000474427.6_1, ENST00000475719.6_1, ENST00000475882.6_1, ENST00000477460.6_1, ENST00000484353.1_1, ENST00000485771.1_1, ENST00000489458.6_1, ENST00000490149.6_1, ENST00000524387.5_1, ENST00000524764.1_1, ENST00000524929.1_1, ENST00000525700.1_1, ENST00000525877.5_1, ENST00000528577.5_1, ENST00000530421.5_1, ENST00000531575.5_1, ENST00000531782.1_1, ENST00000532021.5_1, ENST00000532856.5_1, ENST00000533224.1_2, ENST00000534658.5_1]	chr6:134490383-134639250	-	-	11	148867	9992	1267	8725	0.873199	ENST00000237305.11_4, ENST00000367855.7_1, ENST00000367857.9_1, ENST00000367858.9_4, ENST00000413996.7_2, ENST00000460769.1_1, ENST00000461976.2_2, ENST00000472859.2_1, ENST00000473704.1_1, ENST00000474427.6_1, ENST00000475719.6_1, ENST00000475882.6_1, ENST00000477460.6_1, ENST00000484353.1_1, ENST00000485771.1_1, ENST00000489458.6_1, ENST00000490149.6_1, ENST00000524387.5_1, ENST00000524764.1_1, ENST00000524929.1_1, ENST00000525700.1_1, ENST00000525877.5_1, ENST00000528577.5_1, ENST00000530421.5_1, ENST00000531575.5_1, ENST00000531782.1_1, ENST00000532021.5_1, ENST00000532856.5_1, ENST00000533224.1_2, ENST00000534658.5_1	SGK1	lncRNA, protein_coding, retained_intron	SGK1	3.58	3.02	4.4	4.56	5.35	4.99	4.57	6.17	3.4	81.4946	-0.111078	-0.434198	0.664145	0.797576	81.4946	0.119927	0.479528	0.631563	0.999983
ENSG00000118518.15_4	15	11	[ENST00000309649.7_1, ENST00000356799.6_1, ENST00000368314.5_2, ENST00000476956.5_1, ENST00000477776.5_1, ENST00000480444.1_1, ENST00000489534.5_1, ENST00000495188.2_1, ENST00000608340.5_1, ENST00000608991.5_1, ENST00000609447.5_1, ENST00000609944.5_2, ENST00000610153.1_2, ENST00000610162.5_1, ENST00000616343.4_2]	chr6:127587754-127609712	+	-	6	21958	3508	237	3271	0.93244	ENST00000309649.7_1, ENST00000356799.6_1, ENST00000368314.5_2, ENST00000476956.5_1, ENST00000477776.5_1, ENST00000480444.1_1, ENST00000489534.5_1, ENST00000495188.2_1, ENST00000608340.5_1, ENST00000608991.5_1, ENST00000609447.5_1, ENST00000609944.5_3, ENST00000610153.1_2, ENST00000610162.5_2, ENST00000616343.4_2	RNF146	lncRNA, protein_coding, retained_intron	RNF146	1.86	2.29	2.32	2.79	4.84	3.58	3.94	6.19	2.92	82.7544	-0.764001	-2.69337	0.00707329	0.0366847	82.7544	-0.174484	-0.636638	0.524361	0.999983
ENSG00000118520.14_2	7	7	[ENST00000275196.5_1, ENST00000356962.2_1, ENST00000368087.7_1, ENST00000469293.1_1, ENST00000484820.1_1, ENST00000498260.1_1, ENST00000640973.1_1]	chr6:131894283-131905472	+	-	8	11189	1965	0	1965	1	ENST00000275196.5_1, ENST00000356962.2_1, ENST00000368087.7_1, ENST00000469293.1_1, ENST00000484820.1_1, ENST00000498260.1_1, ENST00000640973.1_1	ARG1	lncRNA, protein_coding	ARG1	0	0	0	0	0	0	0	0	0
ENSG00000118523.6_3	1	1	[ENST00000367976.4_2]	chr6:132269315-132272512	-	-	5	3197	2338	0	2338	1	ENST00000367976.4_2	CCN2	protein_coding	CTGF	0.48	0.48	0.48	0.83	0.55	0.75	0.79	1.01	0.95	19.9318	-0.708247	-1.5567	0.119543	0.268839	19.9318	-0.339918	-0.777018	0.437148	0.999983
ENSG00000118526.6_2	2	2	[ENST00000237316.3_1, ENST00000367882.4_1]	chr6:134210275-134216691	+	-	2	6416	4551	355	4196	0.921995	ENST00000237316.3_1, ENST00000367882.4_1	TCF21	protein_coding	TCF21	0	0	0	0	0	0	0	0	0
ENSG00000118557.15_5	11	11	[ENST00000237353.14_1, ENST00000355636.10_3, ENST00000379073.9_1, ENST00000535461.5_4, ENST00000536211.5_4, ENST00000537392.1_1, ENST00000537465.5_1, ENST00000537792.5_3, ENST00000539172.5_4, ENST00000540440.1_5, ENST00000543746.1_1]	chr16:72146055-72210777	-	-	28	64722	5691	187	5504	0.967141	ENST00000237353.14_1, ENST00000355636.10_3, ENST00000379073.9_1, ENST00000535461.5_4, ENST00000536211.5_4, ENST00000537392.1_1, ENST00000537465.5_1, ENST00000537792.5_3, ENST00000539172.5_4, ENST00000540440.1_5, ENST00000543746.1_1	PMFBP1	lncRNA, nonsense_mediated_decay, protein_coding	PMFBP1	0	0	0	0	0	0	0	0	0
ENSG00000118564.14_4	13	12	[ENST00000341285.7_3, ENST00000412094.6_3, ENST00000503196.5_1, ENST00000504837.1_1, ENST00000507700.5_1, ENST00000507899.1_1, ENST00000509314.5_1, ENST00000510802.5_1, ENST00000511441.5_1, ENST00000512066.5_1, ENST00000513163.5_1, ENST00000514541.1_1, ENST00000515679.1_1]	chr4:15606161-15683302	-	-	15	77141	4573	348	4225	0.923901	ENST00000341285.7_3, ENST00000412094.6_3, ENST00000503196.5_2, ENST00000504837.1_1, ENST00000507700.5_1, ENST00000507899.1_2, ENST00000509314.5_1, ENST00000510802.5_1, ENST00000511441.5_1, ENST00000512066.5_1, ENST00000513163.5_1, ENST00000514541.1_1, ENST00000515679.1_1	FBXL5	lncRNA, nonsense_mediated_decay, protein_coding, retained_intron	FBXL5	1.9	2.34	1.38	3.16	3.35	3.09	3.45	4.01	2.06	66.3095	-0.524483	-1.76719	0.0771968	0.200815	66.3095	0.0627442	0.223015	0.823524	0.999983
ENSG00000118579.13_4	4	4	[ENST00000237380.12_2, ENST00000499786.4_1, ENST00000503945.2_1, ENST00000506409.1_1]	chr4:17616263-17635728	+	-	4	19465	10972	4591	6381	0.581571	ENST00000237380.12_2, ENST00000499786.4_1, ENST00000503945.2_1, ENST00000506409.1_1	MED28	lncRNA, nonsense_mediated_decay, protein_coding, retained_intron	MED28	4.91	8.19	8.47	4.1	5.69	7.6	8.15	11.03	6.61	223.375	-0.0256558	-0.106663	0.915056	0.952792	223.375	-0.535125	-2.23934	0.0251338	0.534093
ENSG00000118596.12_4	16	13	[ENST00000261187.8_1, ENST00000546459.5_1, ENST00000547379.6_2, ENST00000547801.1_1, ENST00000548444.1_2, ENST00000548610.5_3, ENST00000549033.5_1, ENST00000549305.1_1, ENST00000549465.5_1, ENST00000549588.5_1, ENST00000549928.5_1, ENST00000550062.5_1, ENST00000551877.5_1, ENST00000552024.5_2, ENST00000552405.5_1, ENST00000552432.5_1]	chr12:59989809-60183636	+	-	18	193827	13703	2201	11502	0.839378	ENST00000261187.8_1, ENST00000546459.5_1, ENST00000547379.6_2, ENST00000547801.1_1, ENST00000548444.1_2, ENST00000548610.5_4, ENST00000549033.5_1, ENST00000549305.1_1, ENST00000549465.5_1, ENST00000549588.5_1, ENST00000549928.5_1, ENST00000550062.5_1, ENST00000551877.5_1, ENST00000552024.5_3, ENST00000552405.5_1, ENST00000552432.5_1	SLC16A7	lncRNA, nonsense_mediated_decay, protein_coding	SLC16A7	6.35	8.75	8.27	13.14	13.46	11.71	17.54	19.9	15.2	804.166	-0.94223	-7.40327	1.32872e-13	3.20004e-11	804.166	-0.420509	-3.3368	0.000847498	0.0794504
ENSG00000118600.11_3	8	8	[ENST00000261234.10_1, ENST00000433461.2_1, ENST00000535963.1_1, ENST00000536219.5_1, ENST00000537373.5_1, ENST00000537982.5_1, ENST00000543342.5_1, ENST00000623171.1_1]	chr12:64173582-64203338	+	-	7	29756	7804	3699	4105	0.526012	ENST00000261234.10_1, ENST00000433461.2_1, ENST00000535963.1_1, ENST00000536219.5_1, ENST00000537373.5_1, ENST00000537982.5_1, ENST00000543342.5_1, ENST00000623171.1_1	RXYLT1	TEC, lncRNA, nonsense_mediated_decay, protein_coding, retained_intron	TMEM5	9.35	11.18	11.52	11.89	18.93	13.34	13.29	16.24	9.04	167.15	-0.0282715	-0.132096	0.894908	0.943486	167.15	0.231985	1.10373	0.269709	0.999983
ENSG00000118620.13_5	6	5	[ENST00000261560.10_2, ENST00000594110.5_3, ENST00000595401.1_1, ENST00000595833.1_1, ENST00000597922.1_5, ENST00000599548.5_1]	chr19:21203439-21242856	+	-	7	39417	6831	2458	4373	0.64017	ENST00000261560.10_2, ENST00000594110.5_3, ENST00000595401.1_1, ENST00000595833.1_1, ENST00000597922.1_5, ENST00000599548.5_1	ZNF430	protein_coding, retained_intron	ZNF430	0.98	1.69	1.36	1.77	2.08	1.34	1.85	1.94	1.38	57.1033	-0.118516	-0.39271	0.694534	0.818778	57.1033	0.0359514	0.122955	0.902143	0.999983
ENSG00000118640.11_3	3	3	[ENST00000263864.10_2, ENST00000409760.1_1, ENST00000432071.1_1]	chr2:85788684-85809154	+	-	5	20470	895	0	895	1	ENST00000263864.10_2, ENST00000409760.1_1, ENST00000432071.1_1	VAMP8	protein_coding	VAMP8	109.35	124.61	108.31	106.44	108.91	121.18	122.31	124.79	85.62	778.206	0.280231	2.1486	0.0316659	0.109061	778.206	0.0573897	0.439602	0.660225	0.999983
ENSG00000118655.6_4	5	5	[ENST00000369563.3_1, ENST00000466480.2_2, ENST00000648795.1_1, ENST00000650450.2_2, ENST00000650596.1_1]	chr1:114447762-114456708	+	-	4	8946	3940	524	3416	0.867005	ENST00000466480.2_2, ENST00000648795.1_1, ENST00000650450.2_2, ENST00000650596.1_1	DCLRE1B	nonsense_mediated_decay, protein_coding	DCLRE1B	61.75	62.82	68.08	71.18	68.07	70.43	72.48	70.95	66.95	2057.88	0.101913	0.918035	0.3586	0.549763	2057.88	0.0262066	0.236412	0.813113	0.999983
ENSG00000118680.13_4	5	5	[ENST00000237500.9_1, ENST00000400175.9_1, ENST00000581193.5_1, ENST00000584539.1_1, ENST00000648965.1_2]	chr18:3261476-3278429	+	-	7	16953	1932	0	1932	1	ENST00000237500.9_1, ENST00000400175.9_1, ENST00000581193.5_1, ENST00000584539.1_1, ENST00000648965.1_2	MYL12B	protein_coding	MYL12B	542.11	652.96	567.29	570.33	751.27	647.33	716.07	824.55	575.56	8958.62	-0.0237229	-0.224484	0.822381	0.90079	8958.62	-0.0666871	-0.631257	0.527873	0.999983
ENSG00000118689.15_3	3	3	[ENST00000343882.10_1, ENST00000406360.2_2, ENST00000540898.1_1]	chr6:108881037-109005977	+	-	5	124940	7670	214	7456	0.972099	ENST00000343882.10_1, ENST00000406360.2_2, ENST00000540898.1_1	FOXO3	protein_coding	FOXO3	10.88	11.38	11.9	11.02	12.84	13.79	13.76	15.16	11.71	497.164	-0.0140917	-0.115843	0.907777	0.949731	497.164	-0.076027	-0.629754	0.528855	0.999983
ENSG00000118690.13_5	5	5	[ENST00000237512.4_1, ENST00000368972.7_2, ENST00000392644.9_3, ENST00000414610.1_2, ENST00000481850.1_1]	chr6:109169618-109295679	+	-	21	126061	4254	245	4009	0.942407	ENST00000237512.4_1, ENST00000368972.7_2, ENST00000392644.9_3, ENST00000414610.1_2, ENST00000481850.1_1	ARMC2	lncRNA, protein_coding	ARMC2	2.4	2.9	1.71	0.58	1.61	1.47	1.24	0.93	1.27	25.0905	1.25047	2.63261	0.00847323	0.0417933	25.0905	0.0823983	0.171291	0.863995	0.999983
ENSG00000118702.9_3	3	3	[ENST00000237527.7_1, ENST00000373611.2_2, ENST00000373614.6_1]	chr20:35879484-35890238	-	-	5	10754	570	0	570	1	ENST00000237527.7_1, ENST00000373611.2_2, ENST00000373614.6_1	GHRH	protein_coding	GHRH	0	0	0	0	0	0	0	0	0
ENSG00000118705.17_4	8	7	[ENST00000237530.11_2, ENST00000373622.9_1, ENST00000373632.8_2, ENST00000437329.5_2, ENST00000456102.5_1, ENST00000456400.1_2, ENST00000462163.1_1, ENST00000470352.1_1]	chr20:35806812-35870022	+	-	20	63210	2700	0	2700	1	ENST00000237530.11_2, ENST00000373622.9_1, ENST00000373632.8_2, ENST00000437329.5_2, ENST00000456102.5_1, ENST00000456400.1_2, ENST00000462163.1_1, ENST00000470352.1_1	RPN2	lncRNA, nonsense_mediated_decay, protein_coding	RPN2	352.37	347.14	400.91	328.97	395.62	369.35	370.47	397.23	277.76	6224.62	0.316845	2.93913	0.00329131	0.0210714	6224.62	0.104653	0.97143	0.331334	0.999983
ENSG00000118707.10_5	9	8	[ENST00000373872.8_1, ENST00000373874.6_1, ENST00000557885.1_2, ENST00000558028.5_4, ENST00000558465.1_4, ENST00000560025.1_4, ENST00000561398.1_3, ENST00000611732.4_1, ENST00000650844.1_1]	chr20:35201890-35222353	+	-	6	20463	3973	352	3621	0.911402	ENST00000373872.8_1, ENST00000373874.6_1, ENST00000557885.1_3, ENST00000558028.5_5, ENST00000558465.1_5, ENST00000558530.1_1, ENST00000560025.1_5, ENST00000561398.1_3, ENST00000611732.4_1, ENST00000650844.1_1	TGIF2, TGIF2-RAB5IF	protein_coding	TGIF2-C20orf24, TGIF2	9.35	11.95	11.98	12.68	9.4	11.89	13.46	12.12	10.1	354.943	0.12802	0.717508	0.473061	0.652114	354.943	-0.0318566	-0.178875	0.858035	0.999983
ENSG00000118729.11_2	2	2	[ENST00000261448.5_1, ENST00000488931.1_1]	chr1:116242627-116311402	-	-	12	68775	2769	296	2473	0.893102	ENST00000261448.5_1, ENST00000488931.1_1	CASQ2	lncRNA, protein_coding	CASQ2	0	0	0.03	0	0.06	0.03	0.03	0	0	0.353257	0.0401142	0.0118466	0.990548	NA	0.353257	0.738616	0.222584	0.823859	NA
ENSG00000118733.16_2	6	5	[ENST00000338858.9_1, ENST00000370103.8_1, ENST00000462354.5_1, ENST00000465523.5_1, ENST00000468901.1_1, ENST00000536598.1_1]	chr1:102268129-102462586	-	-	10	194457	4483	83	4400	0.981486	ENST00000338858.9_1, ENST00000370103.8_1, ENST00000462354.5_1, ENST00000465523.5_1, ENST00000468901.1_1, ENST00000536598.1_1	OLFM3	lncRNA, protein_coding	OLFM3	0	0	0	0	0	0	0	0	0
ENSG00000118762.8_3	7	7	[ENST00000237596.7_2, ENST00000502363.1_1, ENST00000506367.1_1, ENST00000506727.1_1, ENST00000508588.5_1, ENST00000511337.5_1, ENST00000512858.1_1]	chr4:88928786-88998929	+	-	14	70143	5531	134	5397	0.975773	ENST00000237596.7_2, ENST00000502363.1_1, ENST00000506367.1_1, ENST00000506727.1_1, ENST00000508588.5_1, ENST00000511337.5_1, ENST00000512858.1_1	PKD2	lncRNA, protein_coding, retained_intron	PKD2	2.18	2.83	1.85	3.45	4.96	3.38	3.87	2.66	2.93	55.9243	-0.247783	-0.772872	0.439598	0.623936	55.9243	0.350421	1.13674	0.255647	0.999983
ENSG00000118777.12_6	5	5	[ENST00000237612.8_3, ENST00000503830.2_3, ENST00000505480.6_3, ENST00000515655.5_3, ENST00000650821.1_1]	chr4:89011301-89152780	-	-	19	141479	5602	669	4933	0.880578	ENST00000237612.8_3, ENST00000503830.2_3, ENST00000505480.6_3, ENST00000515655.5_3, ENST00000650821.1_1	ABCG2	protein_coding	ABCG2	4.13	4.23	3.13	2.66	2.92	2.86	3.18	2.63	1.2	56.4435	0.974717	2.96207	0.00305582	0.0199396	56.4435	0.325881	0.960143	0.336983	0.999983
ENSG00000118785.14_5	11	6	[ENST00000237623.11_1, ENST00000360804.4_2, ENST00000395080.8_2, ENST00000504310.5_1, ENST00000505146.1_1, ENST00000508002.5_1, ENST00000508233.5_2, ENST00000509334.5_1, ENST00000509659.5_1, ENST00000513981.5_1, ENST00000614857.4_2]	chr4:88896801-88904578	+	-	8	7777	2321	0	2321	1	ENST00000237623.11_1, ENST00000360804.4_2, ENST00000395080.8_2, ENST00000504310.5_1, ENST00000505146.1_1, ENST00000508002.5_1, ENST00000508233.5_2, ENST00000509334.5_1, ENST00000509659.5_1, ENST00000513981.5_1, ENST00000614857.4_2	SPP1	lncRNA, protein_coding, retained_intron	SPP1	0.12	0	0	0	0	0	0	0	0
ENSG00000118804.8_3	1	1	[ENST00000237642.6_1]	chr4:77227178-77232752	+	-	2	5574	3420	168	3252	0.950877	ENST00000237642.6_1, ENST00000509377.1_3, ENST00000514140.1_4, ENST00000514365.5_3, ENST00000515604.5_4, ENST00000651133.1_1	FAM47E-STBD1, STBD1	nonsense_mediated_decay, protein_coding	STBD1, FAM47E	0.47	0.5	0.55	0.77	0.66	0.35	0.51	0.85	0.57	24.6262	-0.131014	-0.29706	0.766421	0.866508	24.6262	-0.091134	-0.209168	0.834317	0.999983
ENSG00000118816.10_5	9	8	[ENST00000237654.9_2, ENST00000504697.1_1, ENST00000505609.5_5, ENST00000506614.1_1, ENST00000507788.1_3, ENST00000511943.5_1, ENST00000513774.1_5, ENST00000515468.1_3, ENST00000515790.1_1]	chr4:77968307-77997142	-	-	10	28835	3728	267	3461	0.92838	ENST00000237654.9_2, ENST00000504697.1_1, ENST00000505609.5_5, ENST00000506614.1_1, ENST00000507788.1_3, ENST00000511943.5_1, ENST00000513774.1_6, ENST00000515468.1_3, ENST00000515790.1_1	CCNI	lncRNA, nonsense_mediated_decay, protein_coding, retained_intron	CCNI	168.08	147.27	192.39	128.14	120.74	117.7	139.72	141.68	147.95	3642.38	0.466979	3.24858	0.00115984	0.00963213	3642.38	-0.2017	-1.40356	0.16045	0.924236
ENSG00000118849.10_3	5	5	[ENST00000237696.10_2, ENST00000462663.5_1, ENST00000471444.1_1, ENST00000479756.1_1, ENST00000498640.1_1]	chr3:158414680-158450278	-	-	8	35598	2029	0	2029	1	ENST00000237696.10_2, ENST00000462663.5_1, ENST00000471444.1_1, ENST00000479756.1_1, ENST00000498640.1_1	RARRES1	lncRNA, protein_coding	RARRES1	0	0	0	0	0	0	0	0	0
ENSG00000118855.19_5	20	18	[ENST00000264266.12_3, ENST00000392813.8_1, ENST00000415822.7_4, ENST00000465235.1_1, ENST00000465624.5_1, ENST00000465739.5_3, ENST00000468409.1_1, ENST00000471266.5_1, ENST00000471500.5_3, ENST00000474670.6_3, ENST00000476860.1_1, ENST00000477743.1_3, ENST00000480292.5_1, ENST00000482835.1_1, ENST00000484166.5_1, ENST00000486568.5_1, ENST00000489639.1_1, ENST00000491804.1_3, ENST00000622669.4_3, ENST00000651862.1_1]	chr3:158449986-158547508	+	-	21	97522	5227	890	4337	0.82973	ENST00000264266.12_3, ENST00000392813.8_1, ENST00000415822.7_4, ENST00000465235.1_1, ENST00000465477.5_2, ENST00000465624.5_1, ENST00000465739.5_3, ENST00000468242.5_1, ENST00000468409.1_1, ENST00000471266.5_1, ENST00000471500.5_3, ENST00000474670.6_3, ENST00000476860.1_1, ENST00000477743.1_3, ENST00000480292.5_1, ENST00000482835.1_1, ENST00000484166.5_1, ENST00000486568.5_1, ENST00000489639.1_1, ENST00000491804.1_3, ENST00000495318.5_1, ENST00000622669.4_3, ENST00000651862.1_1	AC080013.1, MFSD1	lncRNA, nonsense_mediated_decay, protein_coding, retained_intron	MFSD1	11.25	12.92	12.94	15.65	14.79	16.7	15.89	14.75	10.98	242.577	0.069701	0.420435	0.674167	0.805606	242.577	0.217164	1.33198	0.182867	0.951094
ENSG00000118873.16_4	10	10	[ENST00000237724.9_1, ENST00000358951.7_2, ENST00000462353.1_1, ENST00000474178.1_1, ENST00000474966.1_1, ENST00000475769.1_1, ENST00000478976.1_1, ENST00000484658.1_1, ENST00000491005.5_1, ENST00000491305.1_1]	chr1:220321634-220445795	-	-	38	124161	10343	518	9825	0.949918	ENST00000237724.9_1, ENST00000358951.7_2, ENST00000451805.2_1, ENST00000462353.1_1, ENST00000474178.1_1, ENST00000474966.1_1, ENST00000475769.1_1, ENST00000478976.1_1, ENST00000484658.1_1, ENST00000491005.5_1, ENST00000491305.1_1	AURKAP1, RAB3GAP2	lncRNA, nonsense_mediated_decay, protein_coding, retained_intron, transcribed_processed_pseudogene	RAB3GAP2	7.77	8.07	8.27	12.73	10.06	9.42	15.3	18.03	9.17	244.862	-0.565257	-2.65743	0.007874	0.0396273	244.862	-0.346	-1.6384	0.101338	0.836394
ENSG00000118894.14_3	9	9	[ENST00000427587.8_1, ENST00000458008.8_1, ENST00000585436.5_1, ENST00000585975.5_1, ENST00000586444.1_1, ENST00000587133.1_2, ENST00000587161.5_1, ENST00000587200.1_1, ENST00000587608.1_1]	chr16:5134304-5147809	-	-	7	13505	3128	78	3050	0.975064	ENST00000427587.8_1, ENST00000458008.8_1, ENST00000585436.5_1, ENST00000585975.5_1, ENST00000586444.1_1, ENST00000587133.1_2, ENST00000587161.5_1, ENST00000587200.1_1, ENST00000587608.1_1	EEF2KMT	nonsense_mediated_decay, protein_coding, retained_intron	FAM86A	26.3	32.95	30.18	32.65	31.31	36.8	28.75	38.39	35.26	475.503	0.0325584	0.214271	0.830336	0.905292	475.503	0.00998436	0.0659151	0.947445	0.999983
ENSG00000118898.16_5	6	6	[ENST00000345988.7_2, ENST00000588556.1_1, ENST00000589090.1_1, ENST00000590093.1_1, ENST00000590782.6_2, ENST00000592772.1_3]	chr16:4932507-5010742	-	-	23	78235	7699	431	7268	0.944019	ENST00000345988.7_2, ENST00000588556.1_1, ENST00000589090.1_1, ENST00000590093.1_1, ENST00000590782.6_2, ENST00000592772.1_3	PPL	protein_coding, retained_intron	PPL	5.04	5.8	4.46	4.57	4.88	4.95	5.57	5.66	4.23	385.367	0.221609	1.52486	0.127295	0.278886	385.367	-0.0643268	-0.441142	0.65911	0.999983
ENSG00000118900.14_4	9	9	[ENST00000262376.10_2, ENST00000396658.8_2, ENST00000585857.1_1, ENST00000586152.1_1, ENST00000586716.1_1, ENST00000587027.1_1, ENST00000589191.1_1, ENST00000590769.5_2, ENST00000592120.5_2]	chr16:4896665-4932361	+	-	18	35696	8551	350	8201	0.959069	ENST00000262376.10_2, ENST00000396658.8_2, ENST00000585857.1_1, ENST00000586152.1_1, ENST00000586716.1_1, ENST00000587027.1_1, ENST00000589191.1_1, ENST00000590769.5_2, ENST00000592120.5_2	UBN1	lncRNA, nonsense_mediated_decay, protein_coding, retained_intron	UBN1	11.89	8.87	9.98	7.8	7.88	7.6	7.96	9.67	7.56	346.889	0.530823	3.19032	0.00142114	0.011119	346.889	-0.0765676	-0.460247	0.645339	0.999983
ENSG00000118903.6_4	1	1	[ENST00000426582.2_1]	chr13:77502199-77502970	+	-	2	771	477	0	477	1	ENST00000426582.2_1	BTF3P11	processed_pseudogene		0	0	0	0	0	0	0	0	0
ENSG00000118922.17_3	2	2	[ENST00000377669.6_1, ENST00000472022.1_1]	chr13:74260225-74569193	-	-	7	308968	10923	396	10527	0.963746	ENST00000377669.6_1, ENST00000472022.1_1	KLF12	protein_coding, retained_intron	KLF12	0.07	0.02	0.29	0.16	0.22	0.01	0.07	0.07	0.2	7.80969	0.225349	0.200202	0.841323	NA	7.80969	0.0813581	0.0707567	0.943591	0.999983
ENSG00000118939.17_4	6	6	[ENST00000377595.7_1, ENST00000419068.1_2, ENST00000471792.6_1, ENST00000606347.1_1, ENST00000607339.1_1, ENST00000618773.4_1]	chr13:76123615-76180156	+	-	11	56541	1905	0	1905	1	ENST00000377595.7_1, ENST00000419068.1_3, ENST00000471792.6_1, ENST00000563635.5_1, ENST00000570285.1_2, ENST00000606347.1_1, ENST00000607339.1_1, ENST00000618773.4_1	AL137782.1, UCHL3	lncRNA, protein_coding	UCHL3	8.85	8.07	9.08	15.78	23.09	14.31	15.56	22.26	10.78	124.182	-0.644643	-2.52802	0.0114706	0.0520521	124.182	0.174398	0.707473	0.479273	0.999983
ENSG00000118946.12_3	4	4	[ENST00000377918.8_2, ENST00000484979.5_1, ENST00000612954.4_1, ENST00000615375.1_1]	chr13:58205877-58303445	+	-	5	97568	8392	0	8392	1	ENST00000377918.8_2, ENST00000484979.5_1, ENST00000612954.4_1, ENST00000615375.1_1	PCDH17	nonsense_mediated_decay, protein_coding	PCDH17	0.05	0	0.02	0.05	0.18	0.54	0.21	0.17	0.07	3.29002	-2.41594	-1.80492	0.0710872	NA	3.29002	0.65771	0.526863	0.598289	NA
ENSG00000118960.13_5	9	9	[ENST00000304031.8_3, ENST00000402541.5_2, ENST00000406618.3_3, ENST00000415264.5_2, ENST00000445102.1_3, ENST00000446825.1_2, ENST00000458740.5_1, ENST00000631166.1_1, ENST00000651498.1_1]	chr2:20760207-20850890	-	-	10	90683	14625	2372	12253	0.837812	ENST00000304031.8_3, ENST00000402541.5_2, ENST00000406618.3_3, ENST00000415264.5_2, ENST00000445102.1_3, ENST00000446825.1_2, ENST00000458740.5_1, ENST00000631166.1_1, ENST00000651498.1_1	HS1BP3	nonsense_mediated_decay, protein_coding	HS1BP3	7.5	8.69	9.22	6.93	7.31	11.34	6.64	8.99	6.07	219.594	0.468268	2.26645	0.023424	0.0868871	219.594	0.273143	1.31896	0.187184	0.953815
ENSG00000118961.15_4	13	8	[ENST00000237822.8_2, ENST00000381090.7_1, ENST00000402479.6_3, ENST00000403006.6_1, ENST00000412261.5_1, ENST00000419825.2_1, ENST00000432947.1_1, ENST00000435420.6_1, ENST00000440866.6_1, ENST00000470099.1_1, ENST00000541941.5_1, ENST00000619656.4_1, ENST00000626491.2_1]	chr2:20883773-21022890	-	-	8	139117	4433	616	3817	0.861042	ENST00000237822.8_2, ENST00000381090.7_1, ENST00000402479.6_3, ENST00000403006.6_1, ENST00000412261.5_1, ENST00000419825.2_1, ENST00000432947.1_1, ENST00000435420.6_1, ENST00000440866.6_1, ENST00000470099.1_1, ENST00000541941.5_1, ENST00000619656.4_1, ENST00000626491.2_1	LDAH	protein_coding, retained_intron	C2orf43	7.67	9.62	8.97	8.3	10.27	10.37	9.8	11.27	9.74	205.248	0.00115972	0.00726114	0.994207	0.996233	205.248	-0.0578157	-0.364842	0.715229	0.999983
ENSG00000118965.14_3	6	6	[ENST00000281405.8_1, ENST00000345530.7_1, ENST00000414212.5_1, ENST00000445063.5_1, ENST00000453014.1_3, ENST00000494964.1_1]	chr2:20110020-20189892	-	-	28	79872	7836	59	7777	0.992471	ENST00000281405.8_1, ENST00000345530.7_1, ENST00000414212.5_1, ENST00000445063.5_1, ENST00000453014.1_3, ENST00000494964.1_1	WDR35	nonsense_mediated_decay, protein_coding, retained_intron	WDR35	0.39	0.61	0.55	1.05	1.36	1.11	0.62	1.1	0.6	54.9847	-0.347499	-1.10565	0.268877	0.457776	54.9847	0.648022	2.18716	0.028731	0.570296
ENSG00000118971.8_5	4	4	[ENST00000261254.8_2, ENST00000536537.1_3, ENST00000536795.1_1, ENST00000541542.1_1]	chr12:4382927-4414519	+	-	7	31592	7170	0	7170	1	ENST00000261254.8_2, ENST00000536537.1_3, ENST00000536795.1_1, ENST00000541542.1_1, ENST00000648100.1_1	AC008012.1, CCND2	lncRNA, nonsense_mediated_decay, protein_coding, retained_intron	CCND2	0.01	0	0	0	0	0	0	0	0
ENSG00000118972.2_3	2	2	[ENST00000237837.1_1, ENST00000648269.1_1]	chr12:4477392-4488894	-	-	3	11502	4729	361	4368	0.923663	ENST00000237837.1_1, ENST00000648269.1_1	FGF23	protein_coding, retained_intron	FGF23	0	0	0	0	0	0	0	0	0
ENSG00000118976.5_4	1	1	[ENST00000237841.5_1]	chr12:3948624-3951691	+	-	1	3067	3067	0	3067	1	ENST00000237841.5_1	OTUD4P1	processed_pseudogene		0.04	0.1	0.08	0.03	0	0	0.03	0	0.08	1.58716	1.50871	0.906279	0.364788	NA	1.58716	-1.75958	-0.887772	0.374663	NA
ENSG00000118985.16_3	8	8	[ENST00000237853.9_2, ENST00000505584.1_1, ENST00000506628.1_1, ENST00000508694.1_1, ENST00000508757.1_1, ENST00000513343.1_1, ENST00000515020.1_1, ENST00000635633.1_1]	chr5:95220801-95297555	-	-	13	76754	7108	298	6810	0.958075	ENST00000237853.9_2, ENST00000505584.1_1, ENST00000506628.1_1, ENST00000508694.1_1, ENST00000508757.1_1, ENST00000513343.1_1, ENST00000515020.1_1, ENST00000635633.1_1	ELL2	lncRNA, nonsense_mediated_decay, protein_coding, retained_intron	ELL2	4.06	4.86	5.23	7.7	6.09	3.6	5.35	6.54	3.24	218.691	0.157787	0.582555	0.560193	0.722734	218.691	0.257541	0.94926	0.342488	0.999983
ENSG00000118990.5_4	1	1	[ENST00000470810.1_1]	chr5:161178453-161178774	-	-	1	321	321	0	321	1	ENST00000470810.1_1	GLRXP3	processed_pseudogene		0	0	0	0	0	0	0	0	0
ENSG00000118997.14_4	8	8	[ENST00000312428.11_2, ENST00000409063.5_1, ENST00000410072.5_1, ENST00000427816.1_3, ENST00000438565.1_1, ENST00000475293.1_1, ENST00000484183.1_1, ENST00000493844.1_1]	chr2:196602426-196933561	-	-	69	331135	21349	2936	18413	0.862476	ENST00000312428.11_2, ENST00000409063.5_1, ENST00000410072.5_1, ENST00000427816.1_3, ENST00000438565.1_1, ENST00000475293.1_1, ENST00000484183.1_1, ENST00000493844.1_1	DNAH7	lncRNA, protein_coding, retained_intron	DNAH7	0.49	0.99	0.27	0.22	0.34	0.36	0.09	0.18	0.24	6.20452	1.96191	2.21822	0.0265401	NA	6.20452	0.929409	1.02594	0.304919	0.999983
ENSG00000119004.15_3	10	8	[ENST00000356079.8_1, ENST00000428265.5_1, ENST00000429815.6_1, ENST00000431118.5_1, ENST00000443941.1_1, ENST00000449301.5_1, ENST00000461371.5_1, ENST00000463131.5_1, ENST00000489360.5_1, ENST00000613925.4_1]	chr2:204103662-204170334	+	-	14	66672	3079	1043	2036	0.661254	ENST00000356079.8_1, ENST00000428265.5_1, ENST00000429815.6_1, ENST00000431118.5_1, ENST00000443941.1_1, ENST00000449301.5_1, ENST00000461371.5_1, ENST00000463131.5_1, ENST00000489360.5_1, ENST00000613925.4_1	CYP20A1	lncRNA, nonsense_mediated_decay, protein_coding	CYP20A1	1.74	3.14	1.87	4.15	5.3	5.36	5.17	5.18	3.03	57.7643	-0.769146	-2.46232	0.013804	0.0593662	57.7643	0.18615	0.621514	0.534261	0.999983
ENSG00000119013.9_3	4	4	[ENST00000237889.9_2, ENST00000433898.5_1, ENST00000450023.5_1, ENST00000454214.1_1]	chr2:201936155-201950473	+	-	5	14318	841	0	841	1	ENST00000237889.9_2, ENST00000433898.5_1, ENST00000450023.5_1, ENST00000454214.1_1	NDUFB3	protein_coding	NDUFB3	10.11	9.6	11.59	19.07	32.91	20.02	22.8	29.89	12.4	81.0845	-0.801529	-2.58774	0.00966085	0.0462082	81.0845	0.188922	0.635729	0.524953	0.999983
ENSG00000119041.11_6	12	12	[ENST00000263956.8_2, ENST00000409364.3_1, ENST00000416690.5_3, ENST00000435252.1_1, ENST00000448087.5_5, ENST00000448539.1_1, ENST00000451088.6_3, ENST00000455546.6_3, ENST00000466862.1_1, ENST00000470386.5_1, ENST00000481098.1_1, ENST00000651042.1_1]	chr2:197627758-197664449	-	-	21	36691	7330	532	6798	0.927422	ENST00000263956.8_2, ENST00000409364.3_1, ENST00000416690.5_3, ENST00000435252.1_1, ENST00000448087.5_5, ENST00000448539.1_1, ENST00000451088.6_3, ENST00000455546.6_3, ENST00000466862.1_1, ENST00000470386.5_1, ENST00000481098.1_1, ENST00000651042.1_1	GTF3C3	lncRNA, nonsense_mediated_decay, protein_coding, retained_intron	GTF3C3	7.98	12.49	8.53	17.28	14.05	18.06	15.05	14.86	15.26	413.996	-0.42322	-2.22234	0.0262605	0.0946827	413.996	0.159345	0.846123	0.397484	0.999983
ENSG00000119042.17_3	11	10	[ENST00000260926.9_1, ENST00000417098.6_2, ENST00000428695.5_1, ENST00000440919.1_1, ENST00000443023.5_1, ENST00000457245.5_1, ENST00000463386.1_1, ENST00000473517.1_1, ENST00000483346.2_1, ENST00000484124.1_1, ENST00000614512.4_1]	chr2:200134222-200335989	-	-	17	201767	10958	1025	9933	0.906461	ENST00000260926.9_1, ENST00000417098.6_2, ENST00000428695.5_1, ENST00000440919.1_1, ENST00000443023.5_1, ENST00000457245.5_1, ENST00000463386.1_1, ENST00000473517.1_1, ENST00000483346.2_1, ENST00000484124.1_1, ENST00000614512.4_1	SATB2	lncRNA, nonsense_mediated_decay, protein_coding, retained_intron	SATB2	0.18	0.24	0.33	0.61	0.49	0.55	0.6	0.61	0.7	19.0109	-1.16544	-2.40323	0.0162511	0.0671444	19.0109	-0.199731	-0.439343	0.660413	0.999983
ENSG00000119048.7_3	8	8	[ENST00000265339.6_1, ENST00000499038.2_1, ENST00000503080.1_1, ENST00000504431.1_1, ENST00000506787.5_1, ENST00000507277.1_2, ENST00000510021.5_1, ENST00000511807.1_1]	chr5:133706869-133727683	+	-	8	20814	3291	486	2805	0.852325	ENST00000265339.6_1, ENST00000499038.2_1, ENST00000503080.1_1, ENST00000504431.1_1, ENST00000506787.5_1, ENST00000507277.1_2, ENST00000510021.5_1, ENST00000511807.1_1	UBE2B	lncRNA, nonsense_mediated_decay, protein_coding, retained_intron	UBE2B	48.72	70.84	42.7	73.04	91.36	79.76	68.11	98.67	73.63	384.616	-0.335769	-1.80272	0.0714327	0.190382	384.616	0.0586064	0.317685	0.750724	0.999983
ENSG00000119121.22_4	5	5	[ENST00000359047.2_1, ENST00000360774.6_4, ENST00000361255.7_3, ENST00000449912.6_3, ENST00000483186.1_1]	chr9:77337410-77503010	-	-	42	165600	9193	569	8624	0.938105	ENST00000359047.2_1, ENST00000360774.6_4, ENST00000361255.7_3, ENST00000449912.6_3, ENST00000483186.1_1	TRPM6	lncRNA, protein_coding	TRPM6	0	0.02	0.01	0.01	0.02	0.01	0	0	0.02	0.784625	1.20814	0.52676	0.59836	NA	0.784625	1.32169	0.589602	0.555458	NA
ENSG00000119125.16_2	9	9	[ENST00000238018.8_1, ENST00000358399.7_1, ENST00000376986.5_1, ENST00000414671.1_1, ENST00000436438.1_1, ENST00000475764.5_1, ENST00000477618.1_1, ENST00000489618.5_1, ENST00000545168.5_1]	chr9:74729510-74872109	+	-	20	142599	7904	1534	6370	0.805921	ENST00000238018.8_1, ENST00000358399.7_1, ENST00000376986.5_1, ENST00000414671.1_1, ENST00000436438.1_1, ENST00000475764.5_1, ENST00000477618.1_1, ENST00000489618.5_1, ENST00000545168.5_1	GDA	lncRNA, nonsense_mediated_decay, protein_coding	GDA	0	0	0	0	0	0	0.04	0.06	0	0.292318	-2.19517	-0.547533	0.584012	NA	0.292318	-2.39006	-0.596153	0.551073	NA
ENSG00000119138.4_2	1	1	[ENST00000377126.3_1]	chr9:72999512-73029540	-	-	2	30028	5175	0	5175	1	ENST00000377126.3_1	KLF9	protein_coding	KLF9	0.9	1.12	0.93	1.54	1.43	1.51	1.36	1.35	1.31	83.4128	-0.224384	-0.955147	0.339504	0.531317	83.4128	0.19215	0.845844	0.39764	0.999983
ENSG00000119139.19_6	33	28	[ENST00000348208.9_3, ENST00000377245.9_4, ENST00000377259.5_2, ENST00000413932.1_1, ENST00000423935.6_4, ENST00000453658.6_2, ENST00000498204.2_2, ENST00000535702.6_2, ENST00000539225.2_3, ENST00000606364.5_4, ENST00000636247.1_1, ENST00000636438.1_2, ENST00000643713.1_1, ENST00000647986.1_1, ENST00000648042.1_1, ENST00000648087.1_1, ENST00000648153.1_1, ENST00000648204.1_2, ENST00000648402.1_1, ENST00000648460.1_1, ENST00000648862.1_1, ENST00000649114.1_1, ENST00000649134.1_1, ENST00000649783.1_1, ENST00000649927.1_1, ENST00000649939.1_1, ENST00000649943.1_1, ENST00000650084.1_1, ENST00000650333.1_1, ENST00000650353.1_1, ENST00000650378.1_1, ENST00000650460.1_2, ENST00000650522.1_1]	chr9:71736179-71889531	+	-	31	153352	15465	2103	13362	0.864016	ENST00000348208.9_3, ENST00000377245.9_4, ENST00000377259.5_2, ENST00000413932.1_1, ENST00000423935.6_4, ENST00000453658.6_2, ENST00000498204.2_2, ENST00000535702.6_2, ENST00000539225.2_3, ENST00000606364.5_4, ENST00000636247.1_1, ENST00000636438.1_2, ENST00000643713.1_1, ENST00000647986.1_1, ENST00000648042.1_1, ENST00000648087.1_1, ENST00000648153.1_1, ENST00000648402.1_1, ENST00000648460.1_1, ENST00000648862.1_1, ENST00000649114.1_1, ENST00000649134.1_1, ENST00000649783.1_1, ENST00000649927.1_1, ENST00000649939.1_1, ENST00000649943.1_1, ENST00000650084.1_1, ENST00000650333.1_1, ENST00000650353.1_1, ENST00000650378.1_1, ENST00000650460.1_2, ENST00000650522.1_1	TJP2	lncRNA, nonsense_mediated_decay, protein_coding, retained_intron	TJP2	10.39	14.87	14.6	10.07	13.23	12.62	11.59	16.41	11.33	447.239	0.25211	1.59492	0.11073	0.255661	447.239	-0.0929258	-0.587992	0.556538	0.999983
ENSG00000119147.10_4	6	6	[ENST00000238044.8_2, ENST00000409944.5_1, ENST00000437659.1_2, ENST00000479337.1_1, ENST00000489174.1_1, ENST00000493478.5_1]	chr2:106679701-106694611	+	-	8	14910	1705	168	1537	0.901466	ENST00000238044.8_2, ENST00000409944.5_1, ENST00000437659.1_2, ENST00000479337.1_1, ENST00000489174.1_1, ENST00000493478.5_1	C2orf40	lncRNA, protein_coding, retained_intron	C2orf40	0	0	0	0	0	0	0	0	0
ENSG00000119185.12_3	21	20	[ENST00000238091.8_1, ENST00000355346.8_1, ENST00000359712.7_1, ENST00000360635.7_1, ENST00000456913.6_1, ENST00000460001.5_2, ENST00000460720.5_1, ENST00000463190.1_1, ENST00000464228.5_1, ENST00000465527.5_1, ENST00000467606.5_2, ENST00000470507.1_1, ENST00000482798.5_1, ENST00000483795.5_1, ENST00000484735.5_2, ENST00000488451.5_1, ENST00000490426.5_1, ENST00000492079.5_2, ENST00000494563.5_2, ENST00000497031.5_1, ENST00000497105.1_2]	chr2:9543603-9563676	-	-	9	20073	6678	214	6464	0.967954	ENST00000238091.8_1, ENST00000355346.8_1, ENST00000359712.7_1, ENST00000360635.7_1, ENST00000456913.6_1, ENST00000460001.5_3, ENST00000460720.5_1, ENST00000463190.1_1, ENST00000464228.5_1, ENST00000465527.5_1, ENST00000467606.5_3, ENST00000470507.1_1, ENST00000482798.5_1, ENST00000483795.5_1, ENST00000484735.5_3, ENST00000488451.5_1, ENST00000490426.5_1, ENST00000492079.5_3, ENST00000494563.5_3, ENST00000497031.5_1, ENST00000497105.1_3	ITGB1BP1	lncRNA, nonsense_mediated_decay, protein_coding, retained_intron	ITGB1BP1	11.38	15.05	13.74	17.2	18.34	16.59	16.31	22.89	12.85	168.644	-0.134299	-0.691689	0.489132	0.665132	168.644	0.0465938	0.245618	0.805978	0.999983
ENSG00000119203.14_3	5	5	[ENST00000238112.8_2, ENST00000460593.1_2, ENST00000475482.5_1, ENST00000489403.1_1, ENST00000489629.1_1]	chr2:9563779-9613230	+	-	18	49451	3686	0	3686	1	ENST00000238112.8_2, ENST00000460593.1_2, ENST00000475482.5_1, ENST00000489403.1_1, ENST00000489629.1_1	CPSF3	lncRNA, protein_coding, retained_intron	CPSF3	23.75	32.77	27	50.16	50.87	54.06	57.82	47.8	50.34	891.081	-0.682761	-4.61866	3.86224e-06	0.000101911	891.081	0.0176762	0.120619	0.903993	0.999983
ENSG00000119227.8_3	4	4	[ENST00000238138.2_1, ENST00000412723.6_2, ENST00000413127.1_2, ENST00000443835.1_1]	chr3:196673226-196695931	-	-	3	22705	3198	182	3016	0.943089	ENST00000238138.2_1, ENST00000412723.6_2, ENST00000413127.1_3, ENST00000443835.1_1	PIGZ	protein_coding, retained_intron	PIGZ	4.64	5.76	5.02	5.67	4.88	4.82	3.77	3.81	3.75	146.26	0.672018	3.40765	0.000655251	0.00625772	146.26	0.471936	2.39066	0.0168183	0.450475
ENSG00000119231.11_4	7	7	[ENST00000323460.10_2, ENST00000419026.5_1, ENST00000434433.1_2, ENST00000445299.6_1, ENST00000448068.5_2, ENST00000463245.1_1, ENST00000489744.1_1]	chr3:196594726-196661585	+	-	11	66859	7035	840	6195	0.880597	ENST00000323460.10_2, ENST00000419026.5_1, ENST00000434433.1_3, ENST00000445299.6_1, ENST00000448068.5_3, ENST00000463245.1_1, ENST00000489744.1_1	SENP5	lncRNA, protein_coding, retained_intron	SENP5	6.28	6.84	5.61	4.76	9.42	10.11	10.25	8.48	8.01	297.771	-0.281634	-1.19734	0.231174	0.414866	297.771	-0.128491	-0.550087	0.58226	0.999983
ENSG00000119242.8_4	9	9	[ENST00000238156.7_1, ENST00000535556.5_2, ENST00000539551.5_1, ENST00000539761.5_2, ENST00000542348.5_1, ENST00000544798.2_1, ENST00000545037.1_1, ENST00000545135.5_1, ENST00000545891.5_1]	chr12:124403206-124457378	-	-	8	54172	8223	1253	6970	0.847622	ENST00000238156.7_1, ENST00000535556.5_3, ENST00000539551.5_1, ENST00000539761.5_3, ENST00000542348.5_1, ENST00000544798.2_1, ENST00000545037.1_1, ENST00000545135.5_1, ENST00000545891.5_1, ENST00000602292.1	CCDC92, RP11-380L11.3	antisense, lncRNA, protein_coding	CCDC92	11.53	13.4	16.75	26.94	24.42	26.08	27.78	29.23	30.8	531.989	-0.853731	-5.17467	2.28315e-07	9.8832e-06	531.989	-0.153346	-0.94621	0.344042	0.999983
ENSG00000119280.16_3	7	7	[ENST00000366663.9_1, ENST00000427697.2_2, ENST00000470540.5_1, ENST00000519360.1_1, ENST00000521263.1_1, ENST00000522201.1_2, ENST00000523410.1_2]	chr1:230972864-231005335	-	-	5	32471	5161	121	5040	0.976555	ENST00000366663.9_1, ENST00000427697.2_2, ENST00000470540.5_1, ENST00000519360.1_1, ENST00000521263.1_1, ENST00000522201.1_2, ENST00000523410.1_2	C1orf198	protein_coding, retained_intron	C1orf198	7.69	8.98	8.18	6.36	9.11	7.4	7.38	8.9	7.23	366.278	0.312954	2.21165	0.026991	0.0965494	366.278	-0.0101657	-0.0714408	0.943047	0.999983
ENSG00000119283.15_3	3	2	[ENST00000366653.5_1, ENST00000444294.7_2, ENST00000449018.7_1]	chr1:231297857-231357302	+	-	10	59445	9326	609	8717	0.934699	ENST00000366653.5_1, ENST00000444294.7_2, ENST00000449018.7_1	TRIM67	protein_coding	TRIM67	0.01	0.04	0.04	0.04	0.01	0	0	0	0.07	1.50787	0.384619	0.199071	0.842207	NA	1.50787	-1.16741	-0.568601	0.569627	NA
ENSG00000119285.11_4	5	5	[ENST00000366579.1_1, ENST00000366581.6_1, ENST00000366582.8_2, ENST00000483073.1_1, ENST00000490339.1_1]	chr1:236712304-236767816	-	-	45	55512	9061	107	8954	0.988191	ENST00000366579.1_1, ENST00000366581.6_1, ENST00000366582.8_2, ENST00000433131.1_1, ENST00000483073.1_1, ENST00000490339.1_1	AL359921.1, HEATR1	lncRNA, protein_coding	HEATR1	11.82	11.33	10.7	11.89	16.95	17.6	17.14	19.51	18.44	745.17	-0.471002	-3.08794	0.00201549	0.0146286	745.17	-0.225267	-1.49367	0.135263	0.893136
ENSG00000119314.15_4	8	8	[ENST00000210227.4_1, ENST00000334318.10_1, ENST00000343327.6_1, ENST00000374255.6_1, ENST00000374257.5_2, ENST00000450374.1_1, ENST00000458258.5_1, ENST00000487997.1_1]	chr9:114979995-115095947	-	-	16	115952	8239	290	7949	0.964802	ENST00000210227.4_1, ENST00000334318.10_1, ENST00000343327.6_1, ENST00000374255.6_1, ENST00000374257.5_2, ENST00000450374.1_1, ENST00000458258.5_1, ENST00000487997.1_1	PTBP3	lncRNA, protein_coding	PTBP3	92.36	115.5	104.48	123.76	111.61	111.56	128.66	118.86	156.31	3240.34	-0.163628	-0.983771	0.325228	0.517536	3240.34	-0.203254	-1.22371	0.221063	0.975961
ENSG00000119318.13_4	5	5	[ENST00000358015.8_2, ENST00000416373.6_1, ENST00000419616.5_3, ENST00000442587.1_1, ENST00000457811.1_3]	chr9:110045417-110094473	+	-	12	49056	4613	397	4216	0.913939	ENST00000358015.8_2, ENST00000416373.6_1, ENST00000419616.5_3, ENST00000442587.1_1, ENST00000457811.1_3	RAD23B	protein_coding	RAD23B	92.36	107.69	93.39	96.62	91.84	100.52	118.5	110.58	123.81	2510.5	-0.0475988	-0.352346	0.724579	0.838722	2510.5	-0.265488	-1.96594	0.0493058	0.674843
ENSG00000119321.9_6	6	5	[ENST00000238256.8_3, ENST00000414250.2_6, ENST00000446284.6_5, ENST00000462889.1_1, ENST00000489645.1_1, ENST00000493847.1_1]	chr9:115923285-115983598	-	-	28	60313	11017	1361	9656	0.876464	ENST00000238256.8_3, ENST00000414250.2_6, ENST00000446284.6_5, ENST00000462889.1_1, ENST00000489645.1_1, ENST00000493847.1_1	FKBP15	lncRNA, protein_coding	FKBP15	28.58	33.52	23.99	45.29	32.07	35.76	31.98	33.55	32.7	568.213	0.0357791	0.191058	0.84848	0.916345	568.213	0.239447	1.27947	0.200732	0.96277
ENSG00000119326.15_4	5	5	[ENST00000325551.9_2, ENST00000374593.4_1, ENST00000374594.1_1, ENST00000374595.8_1, ENST00000488130.1_1]	chr9:111704848-111775802	-	-	21	70954	3124	0	3124	1	ENST00000325551.9_2, ENST00000374593.4_1, ENST00000374594.1_1, ENST00000374595.8_1, ENST00000488130.1_1	CTNNAL1	lncRNA, protein_coding	CTNNAL1	0.92	1.78	1.04	1.23	2.88	2.1	1.26	2.13	2.76	24.6336	-0.464956	-0.940663	0.346878	0.5379	24.6336	0.0690427	0.145369	0.88442	0.999983
ENSG00000119328.12_3	4	4	[ENST00000322940.11_2, ENST00000374624.7_1, ENST00000445175.1_1, ENST00000466200.1_1]	chr9:111696679-111713024	+	-	7	16345	2525	577	1948	0.771485	ENST00000322940.11_2, ENST00000374624.7_1, ENST00000445175.1_1, ENST00000466200.1_1	ABITRAM	lncRNA, protein_coding	FAM206A	17.21	17.02	17.86	23.45	26.53	25.01	21	23.22	18.67	469.927	-0.0343175	-0.290226	0.771643	0.869986	469.927	0.288317	2.48486	0.0129602	0.397285
ENSG00000119333.11_2	6	5	[ENST00000372715.6_1, ENST00000419989.1_1, ENST00000451652.5_1, ENST00000473486.1_1, ENST00000480613.5_1, ENST00000483181.1_1]	chr9:131395939-131419066	-	-	8	23127	2604	0	2604	1	ENST00000372715.6_1, ENST00000419989.1_1, ENST00000451652.5_1, ENST00000473486.1_1, ENST00000480613.5_1, ENST00000483181.1_1	WDR34	lncRNA, protein_coding	WDR34	38.74	43.96	48.39	30.72	33.23	37.47	43.47	44.75	41.52	841.237	0.242677	1.99369	0.0461856	0.141411	841.237	-0.325969	-2.65843	0.00785056	0.300173
ENSG00000119335.16_3	11	11	[ENST00000322030.12_1, ENST00000372686.5_1, ENST00000372688.8_1, ENST00000372692.8_1, ENST00000409104.7_1, ENST00000454747.1_1, ENST00000466009.5_1, ENST00000477806.5_1, ENST00000480217.5_1, ENST00000480536.1_1, ENST00000485056.1_1]	chr9:131445702-131458679	+	-	13	12977	4355	72	4283	0.983467	ENST00000322030.12_1, ENST00000372686.5_1, ENST00000372688.8_1, ENST00000372692.8_1, ENST00000409104.7_1, ENST00000454747.1_1, ENST00000466009.5_1, ENST00000477806.5_1, ENST00000480217.5_1, ENST00000480536.1_1, ENST00000485056.1_1	SET	lncRNA, protein_coding, retained_intron	SET	87.21	95.2	72.65	115.15	150.75	134.04	132.37	155.92	100.38	3560.29	-0.359821	-2.64254	0.00822874	0.0408876	3560.29	0.0825966	0.608087	0.54313	0.999983
ENSG00000119383.19_6	26	23	[ENST00000337738.5_1, ENST00000347048.8_1, ENST00000348141.9_1, ENST00000355007.7_1, ENST00000357197.8_1, ENST00000358994.8_1, ENST00000393370.6_1, ENST00000411917.1_3, ENST00000414331.5_1, ENST00000414510.5_1, ENST00000417504.5_3, ENST00000417728.5_1, ENST00000419582.5_1, ENST00000423100.5_1, ENST00000432124.5_1, ENST00000432651.5_1, ENST00000434095.2_1, ENST00000435132.5_1, ENST00000435305.1_1, ENST00000436883.5_1, ENST00000440346.1_3, ENST00000445241.5_1, ENST00000452489.6_1, ENST00000453358.5_1, ENST00000455240.1_3, ENST00000455292.5_1]	chr9:131873228-131911225	+	-	21	37997	5624	315	5309	0.94399	ENST00000337738.5_1, ENST00000347048.8_1, ENST00000348141.9_1, ENST00000355007.7_1, ENST00000357197.8_1, ENST00000358994.8_1, ENST00000393370.6_1, ENST00000411917.1_3, ENST00000414331.5_2, ENST00000414510.5_1, ENST00000417504.5_3, ENST00000417728.5_2, ENST00000419582.5_1, ENST00000423100.5_1, ENST00000432124.5_1, ENST00000432651.5_1, ENST00000434095.2_1, ENST00000435132.5_1, ENST00000435305.1_1, ENST00000436883.5_1, ENST00000440346.1_4, ENST00000445241.5_2, ENST00000452489.6_1, ENST00000453358.5_1, ENST00000455240.1_3, ENST00000455292.5_2	PTPA	protein_coding	PPP2R4	38.92	42.67	41.64	49.28	48.85	54.09	60.06	61.49	45.6	884.679	-0.201384	-1.75951	0.0784907	0.203045	884.679	-0.0948185	-0.826947	0.408267	0.999983
ENSG00000119392.14_2	3	3	[ENST00000309971.8_1, ENST00000372770.4_1, ENST00000494417.1_1]	chr9:131266978-131304567	+	-	17	37589	3527	0	3527	1	ENST00000309971.8_1, ENST00000372770.4_1, ENST00000494417.1_1	GLE1	lncRNA, protein_coding	GLE1	7.46	9.26	8.03	9.71	12.01	11.8	12.05	12.71	9.69	418.597	-0.244285	-1.8658	0.0620689	0.173051	418.597	-0.00467923	-0.0362746	0.971063	0.999983
ENSG00000119396.11_4	2	2	[ENST00000373840.9_2, ENST00000451303.1_2]	chr9:123940410-123985292	-	-	10	44882	4308	350	3958	0.918756	ENST00000373840.9_2, ENST00000451303.1_2	RAB14	protein_coding	RAB14	11.3	11.99	11.18	11.03	14.43	11.72	12.06	14.85	10.93	636.404	0.105192	0.857869	0.390965	0.580249	636.404	0.00948542	0.0775447	0.93819	0.999983
ENSG00000119397.16_3	12	12	[ENST00000238341.9_3, ENST00000373844.1_1, ENST00000373845.6_1, ENST00000373847.5_1, ENST00000373850.5_2, ENST00000373851.6_1, ENST00000373855.5_3, ENST00000373865.6_3, ENST00000431571.5_1, ENST00000468952.5_1, ENST00000491018.1_1, ENST00000613863.4_1]	chr9:123837140-123939888	+	-	46	102748	9417	358	9059	0.961984	ENST00000238341.9_3, ENST00000373844.1_1, ENST00000373845.6_1, ENST00000373847.5_1, ENST00000373850.5_2, ENST00000373851.6_1, ENST00000373855.5_3, ENST00000373865.6_3, ENST00000431571.5_1, ENST00000468952.5_1, ENST00000491018.1_1, ENST00000613863.4_1	CNTRL	lncRNA, protein_coding, retained_intron	CNTRL	0.91	1.3	1.15	1.01	2.03	1.44	1.73	1.37	1.5	56.7987	-0.231862	-0.737829	0.460619	0.641101	56.7987	-0.024632	-0.0793203	0.936778	0.999983
ENSG00000119401.10_3	3	3	[ENST00000373983.2_1, ENST00000411410.1_1, ENST00000450136.1_1]	chr9:119449580-119463579	+	-	3	13999	3780	61	3719	0.983862	ENST00000373983.2_1, ENST00000411410.1_1, ENST00000450136.1_1	TRIM32	protein_coding	TRIM32	2.51	2.53	3.29	2.68	2.75	2.95	2.52	4.4	3.8	113.42	-0.129623	-0.532137	0.594631	0.749071	113.42	-0.310628	-1.29798	0.194295	0.95733
ENSG00000119402.17_3	5	5	[ENST00000453291.1_1, ENST00000474117.1_1, ENST00000476481.1_1, ENST00000493559.1_1, ENST00000608872.6_2]	chr9:123514255-123555694	-	-	8	41439	11267	2411	8856	0.786012	ENST00000453291.1_1, ENST00000474117.1_1, ENST00000476481.1_1, ENST00000493559.1_1, ENST00000608872.6_2	FBXW2	lncRNA, protein_coding	FBXW2	5.09	5.32	5.1	8.44	8.34	6.9	8.32	10.05	6.43	473.569	-0.431301	-2.88152	0.00395759	0.0242471	473.569	-0.0223193	-0.151312	0.879729	0.999983
ENSG00000119403.15_5	14	13	[ENST00000312189.10_1, ENST00000373896.8_3, ENST00000419155.5_1, ENST00000436309.5_3, ENST00000439674.1_2, ENST00000453868.5_2, ENST00000456291.1_3, ENST00000462229.1_1, ENST00000464712.1_1, ENST00000467266.1_1, ENST00000474402.5_1, ENST00000478371.1_1, ENST00000487555.5_1, ENST00000616568.5_3]	chr9:123617928-123657174	-	-	19	39246	6594	440	6154	0.933273	ENST00000312189.10_1, ENST00000373896.8_3, ENST00000419155.5_1, ENST00000436309.5_3, ENST00000439674.1_2, ENST00000453868.5_2, ENST00000456291.1_3, ENST00000462229.1_1, ENST00000464712.1_1, ENST00000467266.1_1, ENST00000474402.5_1, ENST00000478371.1_1, ENST00000487555.5_1, ENST00000616568.5_3	PHF19	lncRNA, protein_coding, retained_intron	PHF19	39.69	40.99	43.41	28.16	36.07	35.72	42.04	50.62	33.56	546.493	0.218892	1.69004	0.0910199	0.2239	546.493	-0.298151	-2.27581	0.0228572	0.508875
ENSG00000119408.16_3	15	13	[ENST00000320246.9_1, ENST00000373596.5_1, ENST00000373600.7_1, ENST00000373603.5_1, ENST00000394199.6_1, ENST00000422297.5_1, ENST00000423785.5_1, ENST00000425237.5_3, ENST00000444973.5_1, ENST00000447379.1_1, ENST00000454453.5_1, ENST00000539416.5_1, ENST00000540326.5_1, ENST00000545174.5_1, ENST00000546191.5_1]	chr9:127019884-127115586	+	-	18	95702	4419	363	4056	0.917855	ENST00000320246.9_1, ENST00000373596.5_1, ENST00000373600.7_1, ENST00000373603.5_1, ENST00000394199.6_1, ENST00000422297.5_1, ENST00000423785.5_1, ENST00000425237.5_3, ENST00000444973.5_1, ENST00000447379.1_1, ENST00000454453.5_1, ENST00000539416.5_1, ENST00000540326.5_1, ENST00000545174.5_1, ENST00000546191.5_1	NEK6	protein_coding	NEK6	6.25	5.74	6.47	5.77	5.76	5.85	5.79	6.19	6.03	255.307	0.270354	1.71866	0.0856756	0.215328	255.307	-0.0202139	-0.127947	0.898191	0.999983
ENSG00000119411.11_3	2	2	[ENST00000374183.5_2, ENST00000462085.1_1]	chr9:116111820-116133513	+	-	6	21693	2339	433	1906	0.814878	ENST00000374183.5_2, ENST00000462085.1_1	BSPRY	lncRNA, protein_coding	BSPRY	2.09	2.52	2.8	2.97	3.57	3.41	2.91	4.07	2.66	84.5289	-0.143566	-0.614083	0.53916	0.705007	84.5289	0.0831758	0.363872	0.715954	0.999983
ENSG00000119414.11_2	4	3	[ENST00000373547.8_1, ENST00000415905.5_1, ENST00000451402.5_1, ENST00000456642.1_1]	chr9:127908851-127952218	-	-	9	43367	4443	93	4350	0.979068	ENST00000373547.8_1, ENST00000415905.5_1, ENST00000451402.5_1, ENST00000456642.1_1	PPP6C	protein_coding	PPP6C	21.75	26.41	24.49	32.51	28.05	27.26	31.49	31.81	30.96	1429.76	-0.152353	-1.14313	0.252985	0.439481	1429.76	-0.0695047	-0.522814	0.601104	0.999983
ENSG00000119421.7_3	1	1	[ENST00000373768.4_2]	chr9:124906336-124922058	-	-	4	15722	804	0	804	1	ENST00000373768.4_2	NDUFA8	protein_coding	NDUFA8	12.26	13.21	11.13	13.57	30.97	23.32	20.95	32.47	10.73	155.286	-0.540154	-1.71944	0.085535	0.215153	155.286	0.133734	0.431896	0.665817	0.999983
ENSG00000119431.9_2	3	3	[ENST00000238379.9_1, ENST00000374180.3_1, ENST00000485934.1_1]	chr9:116135698-116139279	-	-	3	3581	2105	438	1667	0.791924	ENST00000238379.9_1, ENST00000374180.3_1, ENST00000485934.1_1	HDHD3	lncRNA, protein_coding	HDHD3	5.26	5.72	7.24	4.62	5.48	5.36	5.84	5.38	4.45	103.498	0.454089	2.08779	0.0368167	0.120951	103.498	0.0145683	0.0663404	0.947107	0.999983
ENSG00000119440.8_4	1	1	[ENST00000372031.3_1]	chr9:136100291-136103978	-	-	6	3687	505	0	505	1	ENST00000372031.3_1	LCN1P1	unprocessed_pseudogene		0	0	0	0	0	0	0	0	0
ENSG00000119446.14_3	3	3	[ENST00000417201.4_2, ENST00000483428.1_1, ENST00000491850.5_1]	chr9:124999900-125027119	-	-	8	27219	5196	1384	3812	0.733641	ENST00000417201.4_2, ENST00000483428.1_1, ENST00000491850.5_1	RBM18	lncRNA, protein_coding	RBM18	7.32	7.92	6.87	8.4	11.38	11.33	12.88	16.09	8.5	192.423	-0.512181	-2.57578	0.0100013	0.0475111	192.423	-0.225296	-1.146	0.251797	0.999983
ENSG00000119457.8_3	2	2	[ENST00000374228.5_2, ENST00000491462.2_1]	chr9:115641199-115653156	-	-	4	11957	2465	0	2465	1	ENST00000374228.5_2, ENST00000491462.2_1	SLC46A2	nonsense_mediated_decay, protein_coding	SLC46A2	0	0	0	0	0.08	0	0.14	0	0	0.595	-2.59688	-0.70629	0.480008	NA	0.595	-0.84683	-0.233402	0.815449	NA
ENSG00000119471.15_3	5	5	[ENST00000398803.1_1, ENST00000398805.8_2, ENST00000467434.5_1, ENST00000480881.1_1, ENST00000488101.5_1]	chr9:115142359-115234685	+	-	13	92326	3307	871	2436	0.736619	ENST00000398803.1_1, ENST00000398805.8_2, ENST00000467434.5_1, ENST00000480881.1_1, ENST00000488101.5_1	HSDL2	lncRNA, protein_coding	HSDL2	5.52	7.05	7.18	9.09	9.6	8.55	10.08	11.25	8.58	303.245	-0.367877	-2.55274	0.0106878	0.0495002	303.245	-0.0984081	-0.69412	0.487607	0.999983
ENSG00000119487.17_5	20	19	[ENST00000265960.8_3, ENST00000350766.7_3, ENST00000373496.3_1, ENST00000373498.5_3, ENST00000373503.7_1, ENST00000373511.6_2, ENST00000394060.7_2, ENST00000394063.5_1, ENST00000420643.5_3, ENST00000427078.5_1, ENST00000433483.1_4, ENST00000437973.2_1, ENST00000444226.1_1, ENST00000448439.1_1, ENST00000468896.1_3, ENST00000473837.5_1, ENST00000483937.5_1, ENST00000496063.1_1, ENST00000496658.5_1, ENST00000497932.5_1]	chr9:128199671-128469513	-	-	23	269842	6741	487	6254	0.927756	ENST00000265960.8_3, ENST00000350766.7_3, ENST00000373496.3_1, ENST00000373498.5_3, ENST00000373503.7_1, ENST00000373511.6_2, ENST00000394060.7_2, ENST00000394063.5_1, ENST00000420643.5_3, ENST00000427078.5_1, ENST00000433483.1_4, ENST00000437973.2_1, ENST00000444226.1_1, ENST00000448439.1_1, ENST00000468896.1_3, ENST00000473837.5_1, ENST00000483937.5_1, ENST00000496063.1_1, ENST00000496658.5_1, ENST00000497932.5_1	MAPKAP1	lncRNA, nonsense_mediated_decay, protein_coding, retained_intron	MAPKAP1	12.08	12.22	12.7	28.01	39.66	30.6	36.5	40.74	35.12	549.109	-1.36889	-9.79973	1.1289e-22	9.96898e-20	549.109	-0.166968	-1.25776	0.20848	0.967088
ENSG00000119508.18_3	4	3	[ENST00000330847.1_1, ENST00000338488.8_1, ENST00000395097.7_2, ENST00000618101.4_1]	chr9:102584136-102629173	+	-	9	45037	6314	331	5983	0.947577	ENST00000330847.1_1, ENST00000338488.8_1, ENST00000395097.7_2, ENST00000618101.4_1	NR4A3	protein_coding	NR4A3	1.37	1.14	0.71	0.55	0.51	0.93	0.71	0.67	0.7	45.063	0.85814	2.31433	0.0206498	0.0797919	45.063	-0.0443265	-0.116171	0.907517	0.999983
ENSG00000119509.13_5	7	7	[ENST00000262456.6_3, ENST00000262457.7_4, ENST00000374921.3_1, ENST00000460636.2_1, ENST00000466647.5_1, ENST00000480309.1_1, ENST00000496467.5_1]	chr9:102861524-103064457	+	-	22	202933	7131	1013	6118	0.857944	ENST00000262456.6_3, ENST00000262457.7_4, ENST00000374921.3_1, ENST00000460636.2_1, ENST00000466647.5_1, ENST00000480309.1_1, ENST00000496467.5_1	INVS	lncRNA, protein_coding	INVS	2.76	4.04	2.64	4.28	4.45	3.95	5.54	4.48	3.6	123.326	-0.309747	-1.32729	0.184411	0.355355	123.326	-0.0669102	-0.294451	0.768413	0.999983
ENSG00000119514.7_4	4	4	[ENST00000375011.4_2, ENST00000470473.1_1, ENST00000610463.1_2, ENST00000615204.1_1]	chr9:101569951-101612363	+	-	11	42412	3166	190	2976	0.939987	ENST00000375011.4_2, ENST00000470473.1_1, ENST00000610463.1_2, ENST00000615204.1_1	GALNT12	lncRNA, nonsense_mediated_decay, protein_coding, retained_intron	GALNT12	2.29	2.22	1.61	5.38	3.04	4.55	2.28	4.08	4.11	68.324	-0.537081	-1.52269	0.127837	0.279793	68.324	0.345618	1.0142	0.310489	0.999983
ENSG00000119522.16_4	12	12	[ENST00000373618.1_2, ENST00000373620.7_1, ENST00000373624.6_1, ENST00000394215.6_1, ENST00000462245.1_1, ENST00000473039.5_1, ENST00000474676.1_1, ENST00000475421.1_1, ENST00000475615.1_1, ENST00000479305.5_1, ENST00000491650.5_1, ENST00000497135.5_1]	chr9:126141932-126692431	-	-	32	550499	10256	890	9366	0.913222	ENST00000373618.1_2, ENST00000373620.7_1, ENST00000373624.6_1, ENST00000394215.6_1, ENST00000462245.1_1, ENST00000473039.5_1, ENST00000474676.1_1, ENST00000475421.1_1, ENST00000475615.1_1, ENST00000479305.5_1, ENST00000491650.5_1, ENST00000497135.5_1	DENND1A	lncRNA, protein_coding	DENND1A	8.97	9.57	9.55	16.54	14.94	16.9	20.37	14.2	18.38	324.932	-0.69496	-3.53862	0.000402231	0.00427261	324.932	-0.107278	-0.554722	0.579085	0.999983
ENSG00000119523.10_3	3	2	[ENST00000238477.5_1, ENST00000319033.7_1, ENST00000476832.2_2]	chr9:101978706-101984224	-	-	3	5518	2970	223	2747	0.924916	ENST00000238477.5_1, ENST00000319033.7_1, ENST00000476832.2_2	ALG2	nonsense_mediated_decay, protein_coding	ALG2	8.68	10.41	8.96	13.57	15.14	15.8	12.82	15.94	10.65	254.967	-0.252874	-1.64334	0.100313	0.238854	254.967	0.214553	1.43116	0.152384	0.913269
ENSG00000119535.17_6	15	12	[ENST00000331941.6_2, ENST00000361632.8_2, ENST00000373103.5_2, ENST00000373104.5_2, ENST00000373106.5_2, ENST00000464365.2_1, ENST00000464465.6_1, ENST00000466138.1_1, ENST00000469380.1_1, ENST00000480825.6_1, ENST00000484762.1_1, ENST00000487540.6_1, ENST00000489551.5_1, ENST00000526980.5_1, ENST00000533491.1_3]	chr1:36931643-36948879	-	-	15	17236	8429	2053	6376	0.756436	ENST00000331941.6_2, ENST00000361632.8_2, ENST00000373103.5_2, ENST00000373104.5_2, ENST00000373106.5_2, ENST00000464365.2_1, ENST00000464465.6_1, ENST00000466138.1_1, ENST00000469380.1_1, ENST00000480825.6_1, ENST00000484762.1_1, ENST00000487540.6_1, ENST00000489551.5_1, ENST00000526980.5_1, ENST00000533491.1_3	CSF3R	lncRNA, protein_coding, retained_intron	CSF3R	0	0	0	0	0.05	0.03	0	0	0.02	0.290081	-0.277187	-0.0680761	0.945725	NA	0.290081	1.43893	0.356811	0.721233	NA
ENSG00000119537.17_4	14	12	[ENST00000326575.9_1, ENST00000406396.7_2, ENST00000585456.1_1, ENST00000585750.1_1, ENST00000586791.5_1, ENST00000587292.1_1, ENST00000588089.1_1, ENST00000589530.5_1, ENST00000589592.1_1, ENST00000591902.6_2, ENST00000592327.1_1, ENST00000644624.1_1, ENST00000645214.2_2, ENST00000646205.1_1]	chr18:60994958-61034743	-	-	12	39785	9313	1651	7662	0.822721	ENST00000326575.9_1, ENST00000585456.1_1, ENST00000585750.1_1, ENST00000586791.5_1, ENST00000587292.1_1, ENST00000588089.1_1, ENST00000589530.5_1, ENST00000589592.1_1, ENST00000591902.6_2, ENST00000592327.1_1, ENST00000644624.1_1, ENST00000645214.2_2, ENST00000646205.1_1	KDSR	lncRNA, nonsense_mediated_decay, protein_coding, retained_intron	KDSR	16.45	21.3	17.67	21.58	17.58	20.26	19.26	13.99	15.84	225.284	0.399395	1.94715	0.0515162	0.152148	225.284	0.307253	1.50422	0.132525	0.890676
ENSG00000119541.10_4	7	6	[ENST00000238497.10_2, ENST00000588059.5_1, ENST00000588323.1_1, ENST00000589604.5_1, ENST00000591383.1_1, ENST00000591475.5_1, ENST00000591519.1_1]	chr18:61056422-61089716	-	-	12	33294	4315	821	3494	0.809733	ENST00000238497.10_2, ENST00000588059.5_1, ENST00000588323.1_1, ENST00000589604.5_1, ENST00000591383.1_1, ENST00000591475.5_1, ENST00000591519.1_1	VPS4B	lncRNA, nonsense_mediated_decay, protein_coding, retained_intron	VPS4B	6.43	8.23	9.8	10.65	13.66	11.34	11.52	14.06	8.57	156.724	-0.252288	-1.24496	0.213146	0.393385	156.724	0.10003	0.506537	0.61248	0.999983
ENSG00000119547.6_4	2	2	[ENST00000481727.1_1, ENST00000491143.3_2]	chr18:55102605-55158530	+	-	4	55925	16546	0	16546	1	ENST00000481727.1_1, ENST00000491143.3_2, ENST00000581316.1	AC090340.1, ONECUT2	lncRNA, miRNA, protein_coding	ONECUT2	1.32	1.38	1	1.18	0.91	1.2	1.14	1.76	1.14	229.788	0.120544	0.565747	0.571566	0.731258	229.788	-0.244312	-1.14999	0.250149	0.999983
ENSG00000119559.16_6	14	14	[ENST00000427685.2_2, ENST00000436106.3_2, ENST00000585675.5_2, ENST00000586564.5_2, ENST00000588427.5_1, ENST00000588849.1_1, ENST00000588871.5_1, ENST00000589421.1_1, ENST00000590621.1_3, ENST00000591027.2_1, ENST00000592486.1_1, ENST00000592605.1_1, ENST00000592872.5_2, ENST00000651077.1_1]	chr19:1461141-1479555	-	-	3	18414	5111	939	4172	0.816279	ENST00000427685.2_2, ENST00000436106.3_2, ENST00000585675.5_2, ENST00000586564.5_2, ENST00000588427.5_1, ENST00000588849.1_1, ENST00000588871.5_1, ENST00000589421.1_1, ENST00000590621.1_3, ENST00000591027.2_1, ENST00000592486.1_1, ENST00000592605.1_1, ENST00000592872.5_2, ENST00000651077.1_1	C19orf25	lncRNA, protein_coding, retained_intron	C19orf25	7.39	10.3	12.98	11.22	11.79	9.27	12.11	14.62	10.12	135.991	-0.0316806	-0.14188	0.887175	0.93877	135.991	-0.148436	-0.667158	0.504671	0.999983
ENSG00000119574.13_3	5	5	[ENST00000354590.7_1, ENST00000594051.6_2, ENST00000596739.1_1, ENST00000600130.1_2, ENST00000600990.1_1]	chr19:59024896-59050278	-	-	5	25382	3006	141	2865	0.953094	ENST00000354590.7_1, ENST00000594051.6_2, ENST00000596739.1_1, ENST00000600130.1_3, ENST00000600990.1_1	ZBTB45	protein_coding	ZBTB45	10.52	10.9	12.2	8.95	8.27	9.69	8.62	7.16	10.56	255.275	0.565927	2.68745	0.00719994	0.0372104	255.275	0.0471695	0.222548	0.823887	0.999983
ENSG00000119596.18_6	9	9	[ENST00000325680.12_2, ENST00000546901.1_1, ENST00000547879.5_4, ENST00000549197.1_1, ENST00000549293.5_2, ENST00000550021.1_1, ENST00000552421.5_1, ENST00000553381.1_1, ENST00000554107.2_3]	chr14:75230018-75326138	+	-	24	96120	14935	918	14017	0.938534	ENST00000325680.12_2, ENST00000546901.1_1, ENST00000547879.5_4, ENST00000549197.1_1, ENST00000549293.5_2, ENST00000550021.1_1, ENST00000552421.5_1, ENST00000553381.1_1, ENST00000554107.2_3	YLPM1	lncRNA, nonsense_mediated_decay, protein_coding, retained_intron	YLPM1	27.16	30.03	28.67	34.28	33.66	36.33	30.96	30.44	35.79	2185.74	0.0375129	0.267954	0.788734	0.88076	2185.74	0.120722	0.863604	0.387805	0.999983
ENSG00000119599.16_5	15	15	[ENST00000353777.7_1, ENST00000358377.6_3, ENST00000394234.6_3, ENST00000505361.5_1, ENST00000508412.5_1, ENST00000509153.5_1, ENST00000509320.5_1, ENST00000510612.5_1, ENST00000513337.1_1, ENST00000514191.5_1, ENST00000514486.5_1, ENST00000553457.1_4, ENST00000555042.5_1, ENST00000555992.1_1, ENST00000557203.1_1]	chr14:73393039-73426411	+	-	19	33372	5581	781	4800	0.860061	ENST00000353777.7_1, ENST00000358377.6_3, ENST00000394234.6_3, ENST00000505361.5_1, ENST00000508412.5_1, ENST00000509153.5_1, ENST00000509320.5_1, ENST00000510612.5_1, ENST00000513337.1_1, ENST00000514191.5_1, ENST00000514486.5_1, ENST00000553457.1_4, ENST00000555042.5_1, ENST00000555992.1_1, ENST00000557203.1_1	DCAF4	lncRNA, nonsense_mediated_decay, protein_coding, retained_intron	DCAF4	14.24	18.33	23.35	35.54	29.24	42.35	23.8	26.48	30.49	351.939	-0.317549	-1.45946	0.144439	0.301677	351.939	0.432141	2.01018	0.0444119	0.648347
ENSG00000119608.12_3	3	2	[ENST00000556084.6_2, ENST00000556489.3_1, ENST00000619947.1_2]	chr14:75319573-75338643	-	-	7	19070	4566	682	3884	0.850635	ENST00000556084.6_2, ENST00000556489.3_1, ENST00000619947.1_2	PROX2	protein_coding	PROX2	0	0	0	0	0	0	0	0	0
ENSG00000119614.3_3	1	1	[ENST00000261980.3_2]	chr14:74706151-74729441	+	-	5	23290	3018	0	3018	1	ENST00000261980.3_2	VSX2	protein_coding	VSX2	0	0	0	0	0	0	0	0	0
ENSG00000119616.11_2	8	5	[ENST00000341162.8_1, ENST00000534938.6_2, ENST00000553615.5_1, ENST00000553673.1_1, ENST00000554064.5_1, ENST00000554590.5_1, ENST00000554973.1_1, ENST00000556814.5_1]	chr14:75179846-75205323	+	-	8	25477	4747	2763	1984	0.417948	ENST00000341162.8_1, ENST00000534938.6_2, ENST00000553615.5_1, ENST00000553673.1_1, ENST00000554064.5_1, ENST00000554590.5_1, ENST00000554973.1_1, ENST00000556814.5_1	FCF1	nonsense_mediated_decay, protein_coding, retained_intron	FCF1	49.89	47.24	40.69	56.36	58.61	59.15	56.2	55.24	48.99	557.765	0.0155632	0.112274	0.910606	0.951183	557.765	0.150365	1.09537	0.273356	0.999983
ENSG00000119630.14_4	8	6	[ENST00000238607.10_2, ENST00000405431.2_2, ENST00000553716.5_2, ENST00000555234.1_1, ENST00000555253.1_1, ENST00000555567.6_2, ENST00000556939.5_1, ENST00000557748.5_1]	chr14:75408536-75422329	-	-	6	13793	5804	1335	4469	0.769986	ENST00000238607.10_2, ENST00000405431.2_2, ENST00000553716.5_2, ENST00000555234.1_1, ENST00000555253.1_1, ENST00000555567.6_2, ENST00000556939.5_1, ENST00000557748.5_1	PGF	protein_coding, retained_intron	PGF	0.15	0.22	0.1	0.13	0.27	0.37	0.05	0	0.03	3.22477	2.57761	1.89586	0.0579789	NA	3.22477	3.10807	2.40153	0.0163266	NA
ENSG00000119632.4_4	6	6	[ENST00000238609.4_3, ENST00000553601.1_1, ENST00000554909.1_1, ENST00000555558.1_1, ENST00000556552.1_1, ENST00000556727.1_2]	chr14:94594115-94596590	-	-	3	2475	1602	149	1453	0.906991	ENST00000238609.4_3, ENST00000553601.1_1, ENST00000554909.1_1, ENST00000555558.1_1, ENST00000556552.1_1, ENST00000556727.1_2	IFI27L2	protein_coding, retained_intron	IFI27L2	2.54	1.61	3.01	1.09	3.22	4.07	2.37	4.55	2.37	11.3521	-0.121595	-0.189398	0.849781	NA	11.3521	-0.0999141	-0.156396	0.875721	0.999983
ENSG00000119636.16_6	7	7	[ENST00000394009.5_3, ENST00000463558.3_4, ENST00000464394.5_4, ENST00000477986.2_1, ENST00000489323.5_1, ENST00000492026.4_1, ENST00000492247.3_1]	chr14:74486051-74549566	+	-	18	63515	4624	480	4144	0.896194	ENST00000394009.5_3, ENST00000463558.3_4, ENST00000464394.5_4, ENST00000477986.2_1, ENST00000489323.5_1, ENST00000492026.4_1, ENST00000492247.3_1	BBOF1	lncRNA, protein_coding, retained_intron	CCDC176	1.47	1.56	1.07	1.78	1.77	2.06	1.53	2.09	1.69	38.7895	-0.152165	-0.452991	0.650555	0.787323	38.7895	0.108116	0.329111	0.742072	0.999983
ENSG00000119638.13_4	11	11	[ENST00000238616.10_2, ENST00000553823.5_3, ENST00000553945.1_1, ENST00000554258.1_1, ENST00000555405.5_1, ENST00000555537.1_1, ENST00000555763.1_1, ENST00000555961.1_1, ENST00000556170.5_1, ENST00000557026.5_1, ENST00000557673.5_3]	chr14:75546055-75594047	-	-	24	47992	10760	2216	8544	0.794052	ENST00000238616.10_2, ENST00000553823.5_3, ENST00000553945.1_1, ENST00000554258.1_1, ENST00000555405.5_1, ENST00000555537.1_1, ENST00000555763.1_1, ENST00000555961.1_1, ENST00000556170.5_1, ENST00000557026.5_1, ENST00000557673.5_3	NEK9	lncRNA, nonsense_mediated_decay, protein_coding, retained_intron	NEK9	2.91	2.28	1.94	1.76	2.57	3.19	1.37	2.19	1.25	79.9082	0.820272	2.76903	0.00562239	0.0311768	79.9082	0.688514	2.32997	0.0198075	0.483867
ENSG00000119640.9_3	6	6	[ENST00000238618.8_2, ENST00000357971.7_1, ENST00000553302.1_1, ENST00000555135.1_1, ENST00000555463.1_1, ENST00000555694.5_1]	chr14:75519939-75536186	-	-	6	16247	1803	414	1389	0.770383	ENST00000238618.8_2, ENST00000357971.7_1, ENST00000553302.1_1, ENST00000555135.1_1, ENST00000555463.1_1, ENST00000555694.5_1	ACYP1	protein_coding	ACYP1	2.68	4.03	3.26	3.4	5.47	4.74	6.19	4.59	4.12	24.6237	-0.357784	-0.862193	0.388581	0.578019	24.6237	-0.098613	-0.243229	0.807828	0.999983
ENSG00000119650.12_5	12	10	[ENST00000238628.10_1, ENST00000314067.10_1, ENST00000542766.5_1, ENST00000553338.1_1, ENST00000553438.1_1, ENST00000554026.5_1, ENST00000554233.1_1, ENST00000554423.1_1, ENST00000555305.5_1, ENST00000555370.5_1, ENST00000555677.5_1, ENST00000556742.1_1]	chr14:76368478-76550928	+	-	12	182450	4172	344	3828	0.917546	ENST00000238628.10_1, ENST00000298832.14_2, ENST00000314067.10_1, ENST00000542766.5_1, ENST00000553338.1_1, ENST00000553438.1_1, ENST00000554026.5_1, ENST00000554233.1_1, ENST00000554423.1_1, ENST00000554487.1_1, ENST00000554972.1_1, ENST00000555305.5_1, ENST00000555370.5_1, ENST00000555677.5_1, ENST00000556742.1_1, ENST00000557219.1_1	IFT43, TTLL5	lncRNA, nonsense_mediated_decay, protein_coding, retained_intron	TTLL5, IFT43	6.1	5.91	6.31	5.68	8.32	6.32	11.18	12.05	7.01	63.0158	-0.483742	-1.77297	0.0762334	0.199051	63.0158	-0.540477	-1.9976	0.0457603	0.660729
ENSG00000119655.10_4	9	9	[ENST00000238633.6_1, ENST00000434013.6_1, ENST00000541064.5_1, ENST00000553490.5_1, ENST00000554482.1_1, ENST00000555592.1_1, ENST00000555619.5_1, ENST00000556009.5_1, ENST00000557510.5_2]	chr14:74942894-74960880	-	-	7	17986	2749	0	2749	1	ENST00000238633.6_1, ENST00000434013.6_1, ENST00000541064.5_1, ENST00000553490.5_1, ENST00000554482.1_1, ENST00000555592.1_1, ENST00000555619.5_1, ENST00000556009.5_1, ENST00000557510.5_2, ENST00000577272.1	MIR4709, NPC2	miRNA, nonsense_mediated_decay, protein_coding	NPC2	380.62	413.61	375.08	356.95	346.55	349.34	419.94	361.5	373.58	1915.06	0.242166	1.90606	0.0566427	0.16226	1915.06	-0.10696	-0.8409	0.400404	0.999983
ENSG00000119660.4_5	1	1	[ENST00000559021.2_3]	chr14:75758833-75759198	-	-	1	365	365	0	365	1	ENST00000559021.2_3	DPPA5P4	processed_pseudogene		0	0	0	0	0	0	0	0	0
ENSG00000119661.15_3	9	9	[ENST00000311089.7_1, ENST00000553645.7_2, ENST00000554113.5_1, ENST00000554159.1_1, ENST00000554339.5_1, ENST00000554871.5_1, ENST00000555631.6_1, ENST00000555919.7_1, ENST00000559993.1_1]	chr14:74111577-74170435	+	-	11	58858	8884	2446	6438	0.724674	ENST00000311089.7_1, ENST00000553645.7_2, ENST00000554113.5_1, ENST00000554159.1_1, ENST00000554339.5_1, ENST00000554871.5_1, ENST00000555631.6_1, ENST00000555919.7_1, ENST00000559993.1_1	DNAL1	nonsense_mediated_decay, protein_coding	DNAL1	3.64	3.29	3.73	3.28	6.22	4.01	5.26	6.43	6.73	129.047	-0.555297	-2.24202	0.0249598	0.0911294	129.047	-0.434211	-1.7797	0.0751251	0.762621
ENSG00000119669.5_3	1	1	[ENST00000238647.5_2]	chr14:77490885-77495051	-	-	1	4166	4166	0	4166	1	ENST00000238647.5_2	IRF2BPL	protein_coding	IRF2BPL	9.86	10.48	9.78	9.32	9.18	9.38	8.61	8.49	8.46	493.988	0.467329	3.54272	0.000396019	0.00422697	493.988	0.156198	1.18052	0.237795	0.989192
ENSG00000119673.14_4	5	5	[ENST00000238651.9_2, ENST00000538782.2_1, ENST00000557857.1_1, ENST00000613168.1_3, ENST00000622407.4_3]	chr14:74034323-74042362	+	-	5	8039	2393	548	1845	0.770999	ENST00000238651.9_2, ENST00000538782.2_1, ENST00000557857.1_1, ENST00000613168.1_3, ENST00000622407.4_3	ACOT2	lncRNA, nonsense_mediated_decay, protein_coding	ACOT2	3.11	4.12	4.94	3.75	5.41	3.7	3.39	5.41	3.19	70.1029	0.262503	0.932229	0.351218	0.542333	70.1029	0.132165	0.470646	0.637894	0.999983
ENSG00000119681.12_4	6	6	[ENST00000261978.9_3, ENST00000553939.5_1, ENST00000554861.1_1, ENST00000556206.1_3, ENST00000556690.5_2, ENST00000557425.1_1]	chr14:74964885-75079081	-	-	36	114196	9078	807	8271	0.911104	ENST00000261978.9_3, ENST00000553939.5_1, ENST00000554861.1_1, ENST00000556206.1_4, ENST00000556690.5_2, ENST00000557425.1_1	LTBP2	lncRNA, nonsense_mediated_decay, protein_coding, retained_intron	LTBP2	0.13	0.04	0.55	0.38	0.1	0.08	0.31	0.25	0.22	12.4695	-0.0301058	-0.0342363	0.972689	0.985287	12.4695	-0.560679	-0.637515	0.523789	0.999983
ENSG00000119682.17_5	17	14	[ENST00000356357.9_2, ENST00000469797.5_1, ENST00000473934.5_1, ENST00000481010.6_2, ENST00000490805.2_4, ENST00000553279.5_1, ENST00000553411.5_3, ENST00000554070.1_1, ENST00000554525.1_1, ENST00000555249.1_4, ENST00000555330.5_1, ENST00000556202.5_2, ENST00000556327.5_1, ENST00000556589.5_1, ENST00000556860.1_1, ENST00000557401.5_1, ENST00000557688.1_1]	chr14:75120139-75179811	-	-	28	59672	7297	772	6525	0.894203	ENST00000356357.9_2, ENST00000469797.5_1, ENST00000473934.5_1, ENST00000481010.6_2, ENST00000490805.2_5, ENST00000553279.5_1, ENST00000553411.5_4, ENST00000554070.1_1, ENST00000554525.1_1, ENST00000555249.1_5, ENST00000555330.5_1, ENST00000556202.5_2, ENST00000556327.5_1, ENST00000556589.5_1, ENST00000556860.1_1, ENST00000557401.5_1, ENST00000557688.1_1	AREL1	lncRNA, nonsense_mediated_decay, protein_coding, retained_intron	AC007956.1, KIAA0317	39.94	41.99	37.72	42.85	45.29	41.31	43.01	40.87	38.8	1158.37	0.194054	1.66327	0.0962578	0.232288	1158.37	0.106889	0.917806	0.35872	0.999983
ENSG00000119684.15_3	13	12	[ENST00000355774.6_2, ENST00000380968.6_2, ENST00000553263.1_1, ENST00000553713.5_1, ENST00000554697.5_1, ENST00000555144.5_1, ENST00000555415.1_1, ENST00000555499.1_1, ENST00000555671.1_1, ENST00000556257.5_1, ENST00000556453.5_2, ENST00000556740.5_2, ENST00000557648.1_1]	chr14:75480466-75518235	-	-	15	37769	8363	494	7869	0.94093	ENST00000355774.6_2, ENST00000380968.6_2, ENST00000553263.1_1, ENST00000553713.5_1, ENST00000554697.5_1, ENST00000555144.5_1, ENST00000555415.1_1, ENST00000555499.1_1, ENST00000555671.1_1, ENST00000556257.5_1, ENST00000556453.5_2, ENST00000556740.5_2, ENST00000557648.1_1	MLH3	lncRNA, nonsense_mediated_decay, protein_coding, retained_intron	MLH3	4.4	6.16	6.12	6.64	7.19	9.68	7.71	12.81	6.33	140.634	-0.445379	-1.81256	0.0698996	0.187617	140.634	-0.146419	-0.607326	0.543634	0.999983
ENSG00000119685.20_4	22	21	[ENST00000286650.9_1, ENST00000298832.14_2, ENST00000554132.1_1, ENST00000554148.5_1, ENST00000554185.1_1, ENST00000554487.1_1, ENST00000554510.5_1, ENST00000554878.1_1, ENST00000554935.5_1, ENST00000554972.1_1, ENST00000555018.3_1, ENST00000555290.5_1, ENST00000555422.5_1, ENST00000556173.5_1, ENST00000556265.5_1, ENST00000556685.1_1, ENST00000556893.5_1, ENST00000556976.1_1, ENST00000556977.5_1, ENST00000557219.1_1, ENST00000557636.5_1, ENST00000608522.2_1]	chr14:76099967-76421422	+	-	46	321455	12267	1716	10551	0.860112	ENST00000238667.9_2, ENST00000286650.9_1, ENST00000298832.14_2, ENST00000539311.5_1, ENST00000553341.5_1, ENST00000553587.5_1, ENST00000554132.1_1, ENST00000554148.5_1, ENST00000554185.1_1, ENST00000554487.1_1, ENST00000554510.5_1, ENST00000554580.5_2, ENST00000554878.1_1, ENST00000554935.5_1, ENST00000554972.1_1, ENST00000555018.3_1, ENST00000555027.1_1, ENST00000555058.5_1, ENST00000555290.5_1, ENST00000555385.1_1, ENST00000555422.5_1, ENST00000555677.5_1, ENST00000556173.5_1, ENST00000556241.5_1, ENST00000556265.5_1, ENST00000556409.1_1, ENST00000556685.1_1, ENST00000556893.5_1, ENST00000556976.1_1, ENST00000556977.5_1, ENST00000557219.1_1, ENST00000557636.5_1, ENST00000608522.2_1	FLVCR2, IFT43, TTLL5	lncRNA, protein_coding, retained_intron	TTLL5, IFT43, FLVCR2	14.49	19.12	17.31	20.8	20.87	23.82	31.7	27.47	34.11	933.148	-0.663583	-4.09952	4.14006e-05	0.000745098	933.148	-0.493555	-3.05967	0.00221583	0.147362
ENSG00000119686.10_4	13	12	[ENST00000238667.9_2, ENST00000539311.5_1, ENST00000553341.5_1, ENST00000553587.5_1, ENST00000554496.1_1, ENST00000554580.5_2, ENST00000555027.1_1, ENST00000555058.5_1, ENST00000555385.1_1, ENST00000556241.5_1, ENST00000556409.1_1, ENST00000556745.1_1, ENST00000556856.1_1]	chr14:76044962-76129557	+	-	15	84595	4910	274	4636	0.944195	ENST00000238667.9_2, ENST00000286650.9_1, ENST00000298832.14_2, ENST00000539311.5_1, ENST00000553341.5_1, ENST00000553587.5_1, ENST00000554132.1_1, ENST00000554496.1_1, ENST00000554580.5_2, ENST00000555027.1_1, ENST00000555058.5_1, ENST00000555290.5_1, ENST00000555385.1_1, ENST00000556241.5_1, ENST00000556265.5_1, ENST00000556409.1_1, ENST00000556685.1_1, ENST00000556745.1_1, ENST00000556856.1_1, ENST00000556977.5_1, ENST00000557636.5_1	FLVCR2, TTLL5	lncRNA, protein_coding, retained_intron	TTLL5, FLVCR2	8.73	10.87	10.16	8.61	7.85	10.04	7	6.91	4.82	295.989	0.907747	5.40564	6.45771e-08	3.46311e-06	295.989	0.544236	3.2158	0.00130082	0.109424
ENSG00000119688.21_5	28	23	[ENST00000356924.9_2, ENST00000460308.6_1, ENST00000465085.2_1, ENST00000466822.1_1, ENST00000469672.5_1, ENST00000470637.1_1, ENST00000474270.1_2, ENST00000475240.5_1, ENST00000477803.5_1, ENST00000481348.5_2, ENST00000481935.5_1, ENST00000484380.2_1, ENST00000489207.1_1, ENST00000489678.1_1, ENST00000493427.1_1, ENST00000493752.5_1, ENST00000496015.5_1, ENST00000553486.5_1, ENST00000553745.5_1, ENST00000553998.5_1, ENST00000554453.5_1, ENST00000555617.5_1, ENST00000555904.1_3, ENST00000556119.5_1, ENST00000556517.1_2, ENST00000556971.1_2, ENST00000557554.5_1, ENST00000557588.5_1]	chr14:74751971-74769758	-	-	14	17787	8922	1558	7364	0.825376	ENST00000356924.9_2, ENST00000460308.6_1, ENST00000465085.2_1, ENST00000466822.1_1, ENST00000469672.5_1, ENST00000470637.1_1, ENST00000474270.1_3, ENST00000475240.5_1, ENST00000477803.5_1, ENST00000481348.5_3, ENST00000481935.5_1, ENST00000484380.2_1, ENST00000489207.1_1, ENST00000489678.1_1, ENST00000493427.1_1, ENST00000493752.5_1, ENST00000496015.5_1, ENST00000553486.5_1, ENST00000553745.5_1, ENST00000553998.5_1, ENST00000554453.5_1, ENST00000554532.2_1, ENST00000555617.5_1, ENST00000555904.1_3, ENST00000556119.5_1, ENST00000556517.1_3, ENST00000556971.1_3, ENST00000557554.5_1, ENST00000557588.5_1	ABCD4, AC005519.1	lncRNA, nonsense_mediated_decay, protein_coding, retained_intron	ABCD4	7.49	8.75	9.86	11.57	11	12.31	9.06	9.27	11.06	112.786	0.0600298	0.26746	0.789115	0.881037	112.786	0.27301	1.21755	0.223393	0.976805
ENSG00000119689.15_5	16	12	[ENST00000238671.11_1, ENST00000334220.9_2, ENST00000550473.2_1, ENST00000554612.5_1, ENST00000554806.5_4, ENST00000555071.5_1, ENST00000555089.5_1, ENST00000555190.5_1, ENST00000555459.5_1, ENST00000555492.5_1, ENST00000555988.1_4, ENST00000556190.5_1, ENST00000556460.5_1, ENST00000556582.5_1, ENST00000557012.5_1, ENST00000626051.1_1]	chr14:75348593-75370446	+	-	15	21853	4548	428	4120	0.905893	ENST00000238671.11_1, ENST00000334220.9_2, ENST00000550473.2_1, ENST00000554612.5_1, ENST00000554806.5_4, ENST00000555071.5_1, ENST00000555089.5_1, ENST00000555190.5_1, ENST00000555459.5_1, ENST00000555492.5_1, ENST00000555988.1_4, ENST00000556190.5_1, ENST00000556460.5_1, ENST00000556582.5_1, ENST00000557012.5_1, ENST00000626051.1_1	DLST	lncRNA, nonsense_mediated_decay, protein_coding, retained_intron	DLST	76.66	83.54	75.47	71.83	81.93	84.42	79.98	86.42	84.2	1733.14	0.138793	1.25099	0.210937	0.390507	1733.14	-0.0478261	-0.43136	0.666206	0.999983
ENSG00000119698.12_3	6	6	[ENST00000304338.8_2, ENST00000328839.3_1, ENST00000553661.5_1, ENST00000555690.5_1, ENST00000556470.1_1, ENST00000556884.5_2]	chr14:94612464-94746071	+	-	31	133607	4973	144	4829	0.971044	ENST00000304338.8_2, ENST00000328839.3_1, ENST00000553661.5_1, ENST00000555690.5_1, ENST00000556470.1_1, ENST00000556884.5_2	PPP4R4	lncRNA, protein_coding	PPP4R4	0.15	0.02	0.15	0.14	0.17	0.14	0.38	0.32	0.68	2.9926	-2.04941	-1.64427	0.100121	NA	2.9926	-1.56445	-1.29532	0.19521	NA
ENSG00000119699.7_3	7	7	[ENST00000238682.7_1, ENST00000554980.5_1, ENST00000555193.1_1, ENST00000556285.1_2, ENST00000556507.1_1, ENST00000556674.1_1, ENST00000557493.1_1]	chr14:76424441-76449334	-	-	11	24893	4914	112	4802	0.977208	ENST00000238682.7_1, ENST00000554980.5_1, ENST00000555193.1_1, ENST00000556285.1_2, ENST00000556507.1_1, ENST00000556674.1_1, ENST00000557493.1_1	TGFB3	lncRNA, protein_coding, retained_intron	TGFB3	5.57	4.02	4.95	2.95	4.94	4.77	7.36	6.18	3.6	78.5906	0.0159539	0.0531923	0.957579	0.976826	78.5906	-0.397317	-1.33144	0.183044	0.951201
ENSG00000119703.14_4	9	7	[ENST00000238686.8_2, ENST00000439583.2_1, ENST00000524913.3_2, ENST00000525046.1_1, ENST00000526130.1_1, ENST00000526748.1_1, ENST00000532198.1_1, ENST00000534151.1_3, ENST00000554763.1_1]	chr14:75530872-75546691	+	-	5	15819	4516	618	3898	0.863153	ENST00000238686.8_2, ENST00000439583.2_1, ENST00000524913.3_2, ENST00000525046.1_1, ENST00000526130.1_1, ENST00000526748.1_1, ENST00000532198.1_1, ENST00000534151.1_3, ENST00000554763.1_1	ZC2HC1C	lncRNA, protein_coding	ZC2HC1C	1.07	2.17	1.15	1.02	1.35	1.46	0.83	0.98	0.91	11.9587	0.881964	1.49734	0.134304	0.28819	11.9587	0.513009	0.861203	0.389126	0.999983
ENSG00000119705.9_6	12	9	[ENST00000238688.9_3, ENST00000553981.1_1, ENST00000554074.1_1, ENST00000555890.5_1, ENST00000556310.1_1, ENST00000556375.5_1, ENST00000556831.5_2, ENST00000556956.1_1, ENST00000557342.5_3, ENST00000557431.5_2, ENST00000557623.5_4, ENST00000613856.4_2]	chr14:78174413-78227447	+	-	8	53034	2631	561	2070	0.786773	ENST00000238688.9_3, ENST00000355883.4_4, ENST00000439131.2_3, ENST00000553981.1_1, ENST00000554074.1_1, ENST00000555890.5_1, ENST00000556047.1_2, ENST00000556310.1_1, ENST00000556375.5_1, ENST00000556831.5_2, ENST00000556956.1_1, ENST00000557011.5_4, ENST00000557342.5_3, ENST00000557431.5_2, ENST00000557623.5_4, ENST00000613856.4_2, ENST00000650032.1_1	C14orf178, SLIRP	lncRNA, nonsense_mediated_decay, protein_coding, retained_intron	C14orf178, SLIRP	14.5	22.26	21.47	33.21	67.34	45.27	41.44	69.73	33.52	132.774	-1.06954	-3.77465	0.000160234	0.00212245	132.774	0.0554245	0.202537	0.839497	0.999983
ENSG00000119707.14_4	12	12	[ENST00000261973.12_2, ENST00000525161.5_1, ENST00000525321.5_1, ENST00000526754.5_1, ENST00000527432.5_1, ENST00000527449.1_1, ENST00000528081.5_1, ENST00000530978.1_1, ENST00000531500.5_2, ENST00000532192.1_1, ENST00000532483.5_1, ENST00000532683.5_1]	chr14:73525239-73590607	+	-	20	65368	11764	757	11007	0.935651	ENST00000261973.12_2, ENST00000525161.5_1, ENST00000525321.5_1, ENST00000526754.5_1, ENST00000527432.5_1, ENST00000527449.1_1, ENST00000528081.5_1, ENST00000530978.1_1, ENST00000531500.5_2, ENST00000532192.1_1, ENST00000532483.5_1, ENST00000532683.5_1	RBM25	lncRNA, nonsense_mediated_decay, protein_coding, retained_intron	RBM25	38.74	41.2	44.26	42.93	55.37	42	44.16	54.58	30.27	1169.83	0.197862	1.30448	0.19207	0.365592	1169.83	0.16993	1.12484	0.260657	0.999983
ENSG00000119711.12_3	7	6	[ENST00000350259.8_2, ENST00000553458.5_2, ENST00000553814.5_1, ENST00000554231.5_1, ENST00000554501.5_1, ENST00000555126.1_1, ENST00000556852.1_1]	chr14:74523552-74551196	-	-	11	27644	6680	1358	5322	0.796707	ENST00000350259.8_2, ENST00000553458.5_2, ENST00000553814.5_1, ENST00000554231.5_1, ENST00000554501.5_1, ENST00000555126.1_1, ENST00000556852.1_1	ALDH6A1	lncRNA, protein_coding, retained_intron	ALDH6A1	19.95	26.04	25.5	28.45	31.86	29.63	30.56	32.93	26.81	1687.42	-0.108058	-1.06575	0.286537	0.476168	1687.42	0.0281528	0.279069	0.780192	0.999983
ENSG00000119714.11_5	5	4	[ENST00000529102.1_2, ENST00000529300.1_1, ENST00000531499.2_2, ENST00000535815.5_2, ENST00000650645.1_1]	chr14:91698875-91720269	-	-	4	21394	3474	185	3289	0.946747	ENST00000529102.1_2, ENST00000529300.1_1, ENST00000531499.2_2, ENST00000535815.5_2, ENST00000650645.1_1	GPR68	lncRNA, protein_coding	GPR68	2.02	2.02	1.34	1.12	2.22	2.18	2.4	2.25	2.87	37.3543	-0.268339	-0.704115	0.481361	0.658721	37.3543	-0.433676	-1.1518	0.249404	0.999983
ENSG00000119715.15_4	8	8	[ENST00000380887.7_2, ENST00000505752.6_2, ENST00000509242.5_1, ENST00000509323.1_2, ENST00000512784.6_3, ENST00000556177.1_2, ENST00000611036.1_1, ENST00000644823.1_1]	chr14:76777054-76968180	+	-	12	191126	5930	279	5651	0.952951	ENST00000380887.7_2, ENST00000505752.6_2, ENST00000509242.5_1, ENST00000509323.1_2, ENST00000512784.6_4, ENST00000556177.1_2, ENST00000611036.1_1, ENST00000644823.1_1	ESRRB	nonsense_mediated_decay, protein_coding, retained_intron	ESRRB	0	0	0.03	0.03	0	0.01	0	0	0.02	0.448587	0.533802	0.168933	0.86585	NA	0.448587	0.737939	0.237472	0.812291	NA
ENSG00000119718.11_4	7	7	[ENST00000266126.10_2, ENST00000553401.5_3, ENST00000553539.1_1, ENST00000554748.2_1, ENST00000555522.1_1, ENST00000556028.5_1, ENST00000556668.1_1]	chr14:75469623-75479069	+	-	7	9446	5436	1558	3878	0.713392	ENST00000266126.10_2, ENST00000553401.5_3, ENST00000553539.1_1, ENST00000554748.2_1, ENST00000555522.1_1, ENST00000556028.5_1, ENST00000556668.1_1	EIF2B2	nonsense_mediated_decay, protein_coding, retained_intron	EIF2B2	67.69	74.7	59.26	71.56	69.43	66.46	72.69	70.64	70.23	783.211	0.144665	1.03715	0.299666	0.490044	783.211	-0.0125957	-0.0903925	0.927975	0.999983
ENSG00000119720.18_3	10	10	[ENST00000354366.8_2, ENST00000553409.5_1, ENST00000554464.1_2, ENST00000555903.1_1, ENST00000556189.5_1, ENST00000557064.1_1, ENST00000557106.1_1, ENST00000557732.1_1, ENST00000612614.1_1, ENST00000628832.1_1]	chr14:90734203-90798313	-	-	16	64110	17393	3510	13883	0.798195	ENST00000354366.8_2, ENST00000553409.5_1, ENST00000554464.1_3, ENST00000555903.1_1, ENST00000556189.5_1, ENST00000557064.1_1, ENST00000557106.1_1, ENST00000557732.1_1, ENST00000612614.1_1, ENST00000628832.1_1	NRDE2	lncRNA, nonsense_mediated_decay, protein_coding, retained_intron	NRDE2	1.77	1.73	1.55	2.6	3.03	2.39	2.66	3.45	1.55	157.933	-0.334806	-1.44054	0.149714	0.309329	157.933	0.128219	0.562637	0.573682	0.999983
ENSG00000119723.16_3	20	16	[ENST00000334571.6_1, ENST00000394026.8_1, ENST00000553448.1_1, ENST00000553462.6_1, ENST00000553922.5_1, ENST00000554193.5_1, ENST00000554217.5_1, ENST00000554320.1_1, ENST00000554341.6_1, ENST00000554920.5_1, ENST00000555196.5_1, ENST00000555392.1_1, ENST00000555511.5_1, ENST00000555552.5_1, ENST00000556300.6_1, ENST00000556588.5_1, ENST00000557205.6_1, ENST00000557584.5_1, ENST00000557780.5_1, ENST00000629426.2_1]	chr14:74416628-74430373	+	-	8	13745	6686	1502	5184	0.775351	ENST00000334571.6_1, ENST00000394026.8_1, ENST00000553448.1_1, ENST00000553462.6_1, ENST00000553922.5_1, ENST00000554193.5_1, ENST00000554217.5_1, ENST00000554320.1_1, ENST00000554341.6_1, ENST00000554920.5_1, ENST00000555196.5_1, ENST00000555392.1_1, ENST00000555511.5_1, ENST00000555552.5_1, ENST00000556300.6_1, ENST00000556588.5_1, ENST00000557205.6_1, ENST00000557584.5_1, ENST00000557780.5_1, ENST00000629426.2_1	COQ6	lncRNA, nonsense_mediated_decay, protein_coding, retained_intron	COQ6	10.3	13.98	16.42	14.03	13.32	13.24	13.98	16.31	12.48	216.465	0.153347	0.8469	0.397051	0.585872	216.465	-0.0404056	-0.223906	0.822831	0.999983
ENSG00000119725.18_3	25	19	[ENST00000324593.10_1, ENST00000334521.8_1, ENST00000398139.7_1, ENST00000412490.7_1, ENST00000442160.7_1, ENST00000540593.5_2, ENST00000541357.6_1, ENST00000554316.1_1, ENST00000554582.5_1, ENST00000554797.3_1, ENST00000555044.5_2, ENST00000555602.6_1, ENST00000555620.1_1, ENST00000555730.5_2, ENST00000556160.5_1, ENST00000556179.5_1, ENST00000556396.5_1, ENST00000556659.5_1, ENST00000556797.1_1, ENST00000557214.2_1, ENST00000557363.5_1, ENST00000557495.5_1, ENST00000557679.5_1, ENST00000615736.4_1, ENST00000639051.1_1]	chr14:74353319-74399214	+	-	19	45895	6486	1162	5324	0.820845	ENST00000324593.10_1, ENST00000334521.8_1, ENST00000398139.7_1, ENST00000412490.7_1, ENST00000442160.7_1, ENST00000540593.5_2, ENST00000541357.6_1, ENST00000554316.1_1, ENST00000554582.5_1, ENST00000554797.3_1, ENST00000555044.5_2, ENST00000555602.6_1, ENST00000555620.1_1, ENST00000555661.5_1, ENST00000555730.5_2, ENST00000556160.5_1, ENST00000556179.5_1, ENST00000556396.5_1, ENST00000556551.2_1, ENST00000556659.5_1, ENST00000556797.1_1, ENST00000557214.2_1, ENST00000557363.5_1, ENST00000557495.5_1, ENST00000557679.5_1, ENST00000615736.4_1, ENST00000639051.1_1	AC005520.1, PTGR2, ZNF410	lncRNA, nonsense_mediated_decay, protein_coding, retained_intron	RP5-1021I20.4, PTGR2, ZNF410	18.96	25.53	21.21	26.33	26.42	29.31	31.77	35.23	26.02	396.78	-0.27023	-1.93124	0.0534532	0.156094	396.78	-0.142383	-1.03247	0.301852	0.999983
ENSG00000119729.12_4	8	8	[ENST00000238738.9_2, ENST00000432183.5_1, ENST00000465198.1_1, ENST00000473428.1_3, ENST00000482449.2_1, ENST00000489448.1_1, ENST00000489471.5_3, ENST00000494370.1_1]	chr2:46768944-46811827	+	-	9	42883	6424	712	5712	0.889166	ENST00000238738.9_2, ENST00000432183.5_1, ENST00000465198.1_1, ENST00000473428.1_3, ENST00000482449.2_1, ENST00000489448.1_1, ENST00000489471.5_3, ENST00000494370.1_1	RHOQ	lncRNA, nonsense_mediated_decay, protein_coding, retained_intron	RHOQ	16.28	20.08	19.38	16.02	19.35	16.84	16.08	18.25	13.12	373.267	0.466528	3.5241	0.000424926	0.00446358	373.267	0.175086	1.34228	0.179504	0.948857
ENSG00000119737.5_3	1	1	[ENST00000394705.2_1]	chr2:54080049-54087126	-	-	2	7077	2115	0	2115	1	ENST00000394705.2_1, ENST00000406625.6_2, ENST00000459916.1_2, ENST00000498475.2_2, ENST00000661334.1_1	ASB3, GPR75	lncRNA, protein_coding	GPR75-ASB3, GPR75	2.68	3.71	2.21	1.96	1.54	1.63	1.34	0.98	1.16	50.9217	1.53212	4.56329	5.03585e-06	0.000123987	50.9217	0.59593	1.72878	0.0838487	0.788399
ENSG00000119760.16_3	5	4	[ENST00000337768.10_2, ENST00000404798.6_1, ENST00000405491.5_1, ENST00000406540.5_1, ENST00000464789.2_1]	chr2:27873675-27886707	-	-	5	13032	5312	864	4448	0.837349	ENST00000337768.10_2, ENST00000404798.6_1, ENST00000405491.5_1, ENST00000406540.5_1, ENST00000464789.2_1	SUPT7L	protein_coding	SUPT7L	30.43	28.4	26.39	28.99	24.73	27.65	25.04	25.07	28.74	880.329	0.335926	2.04465	0.0408891	0.13004	880.329	0.0698783	0.425279	0.670633	0.999983
ENSG00000119771.15_4	4	4	[ENST00000288548.5_3, ENST00000471654.1_1, ENST00000486442.6_2, ENST00000489446.1_1]	chr2:23608049-23931481	+	-	15	323432	11109	160	10949	0.985597	ENST00000288548.5_3, ENST00000471654.1_1, ENST00000486442.6_2, ENST00000489446.1_1	KLHL29	protein_coding, retained_intron	KLHL29	0.17	0.15	0.44	0.42	0.51	0.58	0.45	0.34	0.53	24.3901	-0.60114	-1.21311	0.225088	0.408371	24.3901	0.211982	0.449099	0.65336	0.999983
ENSG00000119772.16_3	15	13	[ENST00000264709.7_3, ENST00000321117.9_3, ENST00000380746.8_2, ENST00000380756.7_1, ENST00000402667.1_2, ENST00000406659.3_1, ENST00000461228.1_1, ENST00000466601.5_1, ENST00000470983.5_1, ENST00000474807.5_1, ENST00000474887.5_1, ENST00000482935.5_1, ENST00000484184.1_1, ENST00000491288.5_1, ENST00000496570.1_1]	chr2:25450723-25565459	-	-	28	114736	12020	654	11366	0.945591	ENST00000264709.7_3, ENST00000321117.9_3, ENST00000380746.8_2, ENST00000380756.7_1, ENST00000402667.1_2, ENST00000406659.3_1, ENST00000461228.1_1, ENST00000466601.5_1, ENST00000470983.5_1, ENST00000474807.5_1, ENST00000474887.5_1, ENST00000482935.5_1, ENST00000484184.1_1, ENST00000491288.5_1, ENST00000496570.1_1	DNMT3A	lncRNA, nonsense_mediated_decay, protein_coding, retained_intron	DNMT3A	3.09	3.08	2.99	2.24	2.83	3.79	3.42	3.39	3.69	133.649	0.0384586	0.171269	0.864012	0.925124	133.649	-0.221953	-0.98758	0.323359	0.999983
ENSG00000119777.20_5	13	12	[ENST00000238788.14_2, ENST00000321326.11_1, ENST00000404032.7_1, ENST00000425720.5_2, ENST00000434544.1_1, ENST00000435172.6_3, ENST00000444135.5_1, ENST00000460665.1_1, ENST00000460904.1_1, ENST00000469445.1_1, ENST00000475258.5_1, ENST00000478980.1_1, ENST00000495312.1_1]	chr2:27255777-27264562	+	-	14	8785	4909	126	4783	0.974333	ENST00000238788.14_2, ENST00000321326.11_1, ENST00000404032.7_1, ENST00000425720.5_2, ENST00000434544.1_1, ENST00000435172.6_3, ENST00000444135.5_1, ENST00000460665.1_1, ENST00000460904.1_1, ENST00000469445.1_1, ENST00000475258.5_1, ENST00000478980.1_1, ENST00000495312.1_1	TMEM214	nonsense_mediated_decay, protein_coding, retained_intron	TMEM214	45.65	49.41	45.26	41.45	39.97	43.91	39.29	35.88	39.12	1355.81	0.517957	3.90488	9.42704e-05	0.00140937	1355.81	0.156997	1.18244	0.237032	0.988917
ENSG00000119778.15_4	9	9	[ENST00000238789.10_2, ENST00000366438.3_1, ENST00000381024.4_1, ENST00000439915.1_1, ENST00000458510.1_1, ENST00000474583.5_1, ENST00000478885.1_1, ENST00000486610.1_1, ENST00000498006.1_1]	chr2:23971533-24149993	-	-	37	178460	10501	1032	9469	0.901724	ENST00000238789.10_2, ENST00000366438.3_1, ENST00000381024.4_2, ENST00000439915.1_1, ENST00000458510.1_1, ENST00000474583.5_1, ENST00000478885.1_1, ENST00000486610.1_1, ENST00000498006.1_1	ATAD2B	lncRNA, protein_coding, retained_intron	ATAD2B	2.85	2.96	4.6	1.56	3.62	3	4.15	4.02	2.87	195.317	0.144416	0.537168	0.591152	0.746018	195.317	-0.417785	-1.56792	0.1169	0.863404
ENSG00000119782.14_4	6	6	[ENST00000380986.9_2, ENST00000380991.8_1, ENST00000421839.1_1, ENST00000438630.5_1, ENST00000452109.1_2, ENST00000496149.5_1]	chr2:24272570-24286551	+	-	4	13981	1677	0	1677	1	ENST00000380986.9_2, ENST00000380991.8_1, ENST00000421839.1_1, ENST00000438630.5_1, ENST00000452109.1_2, ENST00000453731.1_1, ENST00000496149.5_1	FKBP1B, MFSD2B	nonsense_mediated_decay, protein_coding, retained_intron	FKBP1B, MFSD2B	0.61	1.53	1.05	1.75	2.6	1.02	0.24	1	0.82	12.5993	0.902729	1.30746	0.191058	0.364556	12.5993	1.45892	2.16351	0.0305023	0.578874
ENSG00000119787.14_5	18	13	[ENST00000378954.9_3, ENST00000402054.5_2, ENST00000405384.6_1, ENST00000406122.5_2, ENST00000416222.1_1, ENST00000419554.6_2, ENST00000443098.5_2, ENST00000449130.5_1, ENST00000451483.1_1, ENST00000452935.6_1, ENST00000456736.5_1, ENST00000472097.1_1, ENST00000474535.2_1, ENST00000477642.5_1, ENST00000486927.1_1, ENST00000489896.1_1, ENST00000629272.2_2, ENST00000651368.1_1]	chr2:38521095-38604427	-	-	18	83332	5810	815	4995	0.859725	ENST00000378954.9_3, ENST00000402054.5_2, ENST00000405384.6_1, ENST00000406122.5_2, ENST00000416222.1_1, ENST00000419554.6_2, ENST00000443098.5_2, ENST00000449130.5_1, ENST00000451483.1_1, ENST00000452935.6_1, ENST00000456736.5_1, ENST00000472097.1_1, ENST00000474535.2_1, ENST00000477642.5_1, ENST00000486927.1_1, ENST00000489896.1_1, ENST00000629272.2_2, ENST00000651368.1_1	ATL2	lncRNA, nonsense_mediated_decay, protein_coding, retained_intron	ATL2	10.86	14.08	11.05	15.13	16.76	14.81	15.62	16.31	10.98	354.688	-0.0174196	-0.113762	0.909426	0.950695	354.688	0.161276	1.06502	0.286867	0.999983
ENSG00000119801.13_3	10	8	[ENST00000261353.9_2, ENST00000379519.7_1, ENST00000379520.7_1, ENST00000402003.7_1, ENST00000402708.5_1, ENST00000470120.5_1, ENST00000482474.1_1, ENST00000490211.6_1, ENST00000492439.1_1, ENST00000495673.1_1]	chr2:30369806-30383399	+	-	6	13593	3421	0	3421	1	ENST00000261353.9_2, ENST00000379519.7_1, ENST00000379520.7_1, ENST00000402003.7_1, ENST00000402708.5_1, ENST00000470120.5_1, ENST00000482474.1_1, ENST00000490211.6_1, ENST00000492439.1_1, ENST00000495673.1_1	YPEL5	lncRNA, protein_coding	YPEL5	7.85	7.23	8.14	11.48	12.37	13.12	14.97	15.36	9.84	187.259	-0.551979	-3.01122	0.00260196	0.0177019	187.259	-0.0823931	-0.462695	0.643583	0.999983
ENSG00000119812.19_4	8	8	[ENST00000238823.13_2, ENST00000403368.1_1, ENST00000431950.1_3, ENST00000464415.1_1, ENST00000474985.5_1, ENST00000475122.1_1, ENST00000492649.1_1, ENST00000498340.5_1]	chr2:33808726-33824449	-	-	7	15723	4919	164	4755	0.96666	ENST00000238823.13_2, ENST00000403368.1_1, ENST00000431950.1_3, ENST00000464415.1_1, ENST00000474985.5_1, ENST00000475122.1_1, ENST00000492649.1_1, ENST00000498340.5_1	FAM98A	lncRNA, protein_coding, retained_intron	FAM98A	12.7	16.22	11.99	16.92	20.67	17.8	18.69	19.68	16.75	557.942	-0.20094	-1.47784	0.139451	0.294916	557.942	0.0379632	0.282152	0.777827	0.999983
ENSG00000119820.11_4	4	4	[ENST00000238831.9_2, ENST00000437765.1_1, ENST00000441084.1_2, ENST00000495355.1_1]	chr2:32502972-32541663	+	-	6	38691	12239	5656	6583	0.537871	ENST00000238831.9_2, ENST00000437765.1_1, ENST00000441084.1_2, ENST00000495355.1_1	YIPF4	nonsense_mediated_decay, protein_coding, retained_intron	YIPF4	6.37	7.27	5.56	9.48	8.38	11.09	9.01	14.79	5.21	170.964	-0.32872	-1.21615	0.223929	0.407329	170.964	0.0656382	0.245056	0.806413	0.999983
ENSG00000119844.15_3	7	6	[ENST00000238855.11_2, ENST00000238856.8_1, ENST00000409183.5_1, ENST00000409933.5_2, ENST00000422803.2_1, ENST00000487769.2_1, ENST00000498706.5_1]	chr2:64751438-64820139	+	-	9	68701	5767	0	5767	1	ENST00000238855.11_2, ENST00000238856.8_1, ENST00000409183.5_1, ENST00000409933.5_2, ENST00000422803.2_1, ENST00000487769.2_1, ENST00000498706.5_1	AFTPH	nonsense_mediated_decay, protein_coding, retained_intron	AFTPH	3.73	5.72	4.65	6.14	8.17	8.3	5.9	7.46	5.67	192.029	-0.207043	-1.10374	0.269708	0.458428	192.029	0.281866	1.54171	0.123143	0.870277
ENSG00000119862.13_4	5	5	[ENST00000238875.10_2, ENST00000409537.2_1, ENST00000420552.5_1, ENST00000462737.1_1, ENST00000464281.5_3]	chr2:64681102-64688515	+	-	6	7413	3933	0	3933	1	ENST00000238875.10_2, ENST00000409537.2_1, ENST00000420552.5_1, ENST00000462737.1_1, ENST00000464281.5_3	LGALSL	nonsense_mediated_decay, protein_coding	LGALSL	7.8	13.34	9.16	11.76	11.69	13.71	11.6	13.91	11.77	104.489	-0.0822634	-0.352267	0.724638	0.838722	104.489	0.0301563	0.131862	0.895093	0.999983
ENSG00000119865.8_2	4	4	[ENST00000263655.3_1, ENST00000409559.7_1, ENST00000409862.1_1, ENST00000481714.1_1]	chr2:68511302-68547183	-	-	4	35881	3548	330	3218	0.90699	ENST00000263655.3_1, ENST00000409559.7_1, ENST00000409862.1_1, ENST00000481714.1_1	CNRIP1	lncRNA, protein_coding	CNRIP1	0	0.06	0.05	0	0.05	0	0	0	0	0.322644	1.871	0.480717	0.630717	NA	0.322644	0.811378	0.2062	0.836635	NA
ENSG00000119866.21_5	27	26	[ENST00000335712.11_3, ENST00000356842.9_2, ENST00000358510.6_4, ENST00000359629.10_2, ENST00000409351.5_2, ENST00000477659.1_1, ENST00000479026.2_4, ENST00000489183.1_2, ENST00000489516.7_2, ENST00000492272.6_2, ENST00000631857.1_1, ENST00000642180.1_1, ENST00000642384.1_1, ENST00000642439.1_1, ENST00000642824.1_1, ENST00000643004.1_1, ENST00000643222.1_1, ENST00000643459.1_1, ENST00000643716.1_1, ENST00000644606.1_1, ENST00000645224.1_1, ENST00000645405.1_1, ENST00000645455.1_1, ENST00000646249.1_1, ENST00000647038.1_1, ENST00000647469.1_3, ENST00000647472.1_3]	chr2:60677654-60782289	-	-	15	104635	25422	984	24438	0.961293	ENST00000335712.11_3, ENST00000356842.9_2, ENST00000358510.6_4, ENST00000359629.10_2, ENST00000409351.5_2, ENST00000477659.1_1, ENST00000479026.2_4, ENST00000489183.1_2, ENST00000489516.7_2, ENST00000492272.6_2, ENST00000631857.1_1, ENST00000642180.1_1, ENST00000642384.1_1, ENST00000642439.1_1, ENST00000642824.1_1, ENST00000643004.1_1, ENST00000643222.1_1, ENST00000643459.1_1, ENST00000643716.1_1, ENST00000644606.1_1, ENST00000645224.1_1, ENST00000645405.1_1, ENST00000645455.1_1, ENST00000646249.1_1, ENST00000647038.1_1, ENST00000647469.1_3, ENST00000647472.1_3	BCL11A	lncRNA, nonsense_mediated_decay, protein_coding, retained_intron	BCL11A	0.75	1.44	1	1.5	1.84	1.03	1.41	1.47	0.93	12.2602	-0.0463532	-0.0806221	0.935743	0.96338	12.2602	0.221068	0.391006	0.695793	0.999983
ENSG00000119878.5_2	2	2	[ENST00000238892.3_1, ENST00000486447.1_1]	chr2:46843554-46852881	+	-	6	9327	2561	306	2255	0.880515	ENST00000238892.3_1, ENST00000486447.1_1	CRIPT	lncRNA, protein_coding	CRIPT	2.54	2.76	2.02	2.71	3.56	3.59	3.43	3.25	2.11	67.6509	-0.0265226	-0.0973056	0.922484	0.956804	67.6509	0.200759	0.751353	0.45244	0.999983
ENSG00000119888.10_2	6	6	[ENST00000263735.8_1, ENST00000405271.5_1, ENST00000419334.1_1, ENST00000456133.5_1, ENST00000474691.1_1, ENST00000490733.1_1]	chr2:47572296-47614740	+	-	10	42444	2519	200	2319	0.920603	ENST00000263735.8_1, ENST00000405271.5_1, ENST00000419334.1_1, ENST00000456133.5_1, ENST00000474691.1_1, ENST00000490733.1_1	EPCAM	nonsense_mediated_decay, protein_coding, retained_intron	EPCAM	56.11	65.09	64.95	68.01	105.33	85.79	99.68	105.25	58.37	1447.1	-0.250827	-1.4835	0.137942	0.293193	1447.1	0.0195701	0.115988	0.907662	0.999983
ENSG00000119899.13_3	2	2	[ENST00000355773.6_2, ENST00000481996.1_1]	chr6:74303101-74363715	-	-	11	60614	3441	439	3002	0.872421	ENST00000355773.6_2, ENST00000481996.1_1	SLC17A5	lncRNA, protein_coding	SLC17A5	1.66	1.86	1.59	1.45	1.53	1.54	2.15	2.32	1.99	73.6131	-0.104207	-0.44769	0.654377	0.790504	73.6131	-0.48163	-2.04525	0.0408298	0.641376
ENSG00000119900.9_4	3	3	[ENST00000370435.5_2, ENST00000467503.1_1, ENST00000650315.1_1]	chr6:71998513-72018762	+	-	9	20249	9176	1286	7890	0.859852	ENST00000370435.5_2, ENST00000467503.1_1, ENST00000650315.1_1	OGFRL1	lncRNA, protein_coding	OGFRL1	2.15	2.58	2.94	3.67	4.91	4.14	5.74	7.01	4.29	392.048	-0.908483	-5.66781	1.44637e-08	9.77484e-07	392.048	-0.38209	-2.43772	0.0147803	0.423483
ENSG00000119906.13_5	6	4	[ENST00000238961.9_2, ENST00000370269.3_1, ENST00000370271.7_2, ENST00000481654.1_1, ENST00000609386.1_2, ENST00000649226.1_1]	chr10:102672719-102724891	+	-	21	52172	8812	857	7955	0.902746	ENST00000238961.9_2, ENST00000370269.3_1, ENST00000370271.7_2, ENST00000481654.1_1, ENST00000609386.1_2, ENST00000649226.1_1	SLF2	nonsense_mediated_decay, protein_coding, retained_intron	FAM178A	12.95	13.09	11.3	13.45	14.57	13.21	15.4	15.93	14.76	604.956	-0.0709572	-0.55067	0.58186	0.738826	604.956	-0.130469	-1.0236	0.306026	0.999983
ENSG00000119912.16_3	9	8	[ENST00000265986.10_2, ENST00000371581.9_1, ENST00000436178.1_1, ENST00000462988.1_1, ENST00000463640.1_1, ENST00000478361.6_1, ENST00000492362.1_1, ENST00000496903.5_1, ENST00000650060.1_1]	chr10:94211440-94333833	-	-	33	122393	7607	792	6815	0.895885	ENST00000265986.10_2, ENST00000371581.9_1, ENST00000436178.1_1, ENST00000462988.1_1, ENST00000463640.1_1, ENST00000478361.6_1, ENST00000492362.1_1, ENST00000496903.5_1, ENST00000650060.1_1	IDE	lncRNA, nonsense_mediated_decay, protein_coding, retained_intron	IDE	9.3	9.92	9.25	12.23	13.9	14.82	16.72	18.93	11.22	711.181	-0.470021	-3.28161	0.00103216	0.00887215	711.181	-0.147699	-1.0436	0.296671	0.999983
ENSG00000119913.5_3	4	3	[ENST00000369422.4_2, ENST00000643850.1_1, ENST00000645243.1_1, ENST00000646139.1_1]	chr10:114043157-114064793	+	-	11	21636	3932	412	3520	0.895219	ENST00000369422.4_2, ENST00000643850.1_1, ENST00000645243.1_1, ENST00000646139.2_2	TECTB	protein_coding	TECTB	0	0	0	0	0	0	0	0	0
ENSG00000119915.5_3	1	1	[ENST00000370005.4_2]	chr10:103986055-103989346	+	-	4	3291	1400	0	1400	1	ENST00000370005.4_2	ELOVL3	protein_coding	ELOVL3	0.06	0.06	0.17	0.19	0.23	0.17	0.13	0.06	0.08	2.0596	0.352354	0.250677	0.802064	NA	2.0596	1.17631	0.885906	0.375668	NA
ENSG00000119917.14_3	2	2	[ENST00000371811.4_1, ENST00000371818.9_2]	chr10:91087753-91100728	+	-	3	12975	2537	305	2232	0.879779	ENST00000371811.4_1, ENST00000371818.9_2	IFIT3	protein_coding	IFIT3	0.15	0.11	0.15	0	0.06	0.03	0	0	0.08	2.08923	2.57621	1.57729	0.114729	NA	2.08923	0.244797	0.136295	0.891588	NA
ENSG00000119919.11_3	2	2	[ENST00000344586.9_2, ENST00000622383.1_1]	chr10:101292698-101296281	+	-	2	3583	2088	0	2088	1	ENST00000344586.9_2, ENST00000622383.1_1	NKX2-3	protein_coding	NKX2-3	0.04	0	0	0	0	0.12	0	0.04	0	0.512688	0.0565922	0.0162949	0.986999	NA	0.512688	1.3167	0.39026	0.696344	NA
ENSG00000119922.10_4	3	2	[ENST00000371826.4_2, ENST00000611722.1_1, ENST00000638108.1_2]	chr10:91043450-91069028	+	-	5	25578	4074	303	3771	0.925626	ENST00000354541.7_1, ENST00000371826.4_2, ENST00000437032.1_2, ENST00000448897.1_1, ENST00000611722.1_1, ENST00000638108.1_2	AL353751.1, IFIT2	lncRNA, protein_coding	IFIT2	0.39	0.33	0.15	0.03	0.07	0.02	0	0.07	0.03	5.09235	3.27472	2.9302	0.00338741	NA	5.09235	0.137145	0.107699	0.914235	0.999983
ENSG00000119927.14_3	4	4	[ENST00000348367.9_2, ENST00000369425.5_1, ENST00000480130.5_1, ENST00000498541.1_1]	chr10:113909622-113975135	-	-	22	65513	9809	1451	8358	0.852075	ENST00000348367.9_2, ENST00000369425.5_1, ENST00000480130.5_1, ENST00000498541.1_1	GPAM	lncRNA, protein_coding	GPAM	0.93	1.17	3.33	1.59	1.77	1.2	1.18	1.11	1.05	104.824	0.864133	2.29357	0.0218152	0.0827979	104.824	0.479693	1.28572	0.198541	0.962738
ENSG00000119929.13_4	4	4	[ENST00000370472.4_1, ENST00000370476.10_2, ENST00000471520.5_1, ENST00000493385.5_1]	chr10:101462314-101515891	+	-	11	53577	1792	0	1792	1	ENST00000370472.4_1, ENST00000370476.10_2, ENST00000370489.5_2, ENST00000471520.5_1, ENST00000472998.1_1, ENST00000493385.5_1	CUTC, ENTPD7	lncRNA, nonsense_mediated_decay, protein_coding	ENTPD7, CUTC	0.94	1.9	1.86	1.89	3.22	3.12	2.45	2.59	1.23	23.4677	-0.203733	-0.444283	0.656838	0.79212	23.4677	0.423257	0.954924	0.339616	0.999983
ENSG00000119938.9_3	1	1	[ENST00000238994.6_2]	chr10:93388198-93392828	-	-	2	4630	2541	0	2541	1	ENST00000238994.6_2	PPP1R3C	protein_coding	PPP1R3C	1.22	1.51	1.35	1.38	1.53	1.46	2.21	1.94	0.91	46.6488	-0.072245	-0.219266	0.826443	0.903056	46.6488	-0.168874	-0.514945	0.606592	0.999983
ENSG00000119943.13_4	5	5	[ENST00000370575.5_2, ENST00000462874.1_1, ENST00000464808.1_1, ENST00000483923.5_1, ENST00000494941.1_1]	chr10:100143321-100174939	-	-	20	31618	3865	601	3264	0.844502	ENST00000370575.5_2, ENST00000408492.1, ENST00000462874.1_1, ENST00000464808.1_1, ENST00000483923.5_1, ENST00000494941.1_1	MIR1287, PYROXD2	lncRNA, miRNA, protein_coding	PYROXD2	2.23	4.19	2.64	3.77	3.58	4.09	3.27	5.83	3.69	78.8789	-0.268545	-0.941616	0.346389	0.537583	78.8789	-0.102661	-0.364138	0.715755	0.999983
ENSG00000119946.11_3	2	2	[ENST00000356713.5_2, ENST00000488090.1_1]	chr10:101089112-101154087	+	-	12	64975	6156	459	5697	0.925439	ENST00000356713.5_2, ENST00000488090.1_1	CNNM1	lncRNA, protein_coding	CNNM1	2.99	3.3	3.14	4.07	3.08	2.71	2.74	2.35	2.26	216.782	0.587481	2.82565	0.00471854	0.0274371	216.782	0.46224	2.22792	0.0258861	0.539276
ENSG00000119950.21_6	38	37	[ENST00000239007.11_4, ENST00000332674.9_5, ENST00000361248.8_1, ENST00000369612.1_1, ENST00000393134.5_1, ENST00000442296.5_1, ENST00000453116.5_1, ENST00000460667.5_2, ENST00000484030.5_2, ENST00000485566.2_2, ENST00000650644.1_1, ENST00000650696.1_1, ENST00000650752.1_1, ENST00000650810.1_1, ENST00000650843.1_1, ENST00000650900.1_1, ENST00000650952.1_1, ENST00000651004.1_1, ENST00000651109.1_1, ENST00000651112.1_1, ENST00000651167.1_1, ENST00000651225.1_1, ENST00000651318.1_1, ENST00000651467.1_1, ENST00000651495.1_1, ENST00000651516.1_1, ENST00000651557.1_1, ENST00000651613.1_1, ENST00000651811.1_1, ENST00000651848.1_1, ENST00000651866.1_1, ENST00000652028.1_1, ENST00000652243.1_1, ENST00000652323.1_1, ENST00000652463.1_1, ENST00000652506.1_1, ENST00000652604.1_1, ENST00000652649.1_1]	chr10:111967362-112047123	+	-	22	79761	5907	76	5831	0.987134	ENST00000239007.11_4, ENST00000332674.9_5, ENST00000361248.8_1, ENST00000369612.1_1, ENST00000393134.5_1, ENST00000442296.5_1, ENST00000453116.5_1, ENST00000460667.5_2, ENST00000484030.5_2, ENST00000485566.2_2, ENST00000650644.1_1, ENST00000650696.1_1, ENST00000650752.1_1, ENST00000650810.1_1, ENST00000650843.1_1, ENST00000650900.1_1, ENST00000650952.1_1, ENST00000651004.1_1, ENST00000651109.1_1, ENST00000651112.1_1, ENST00000651167.1_1, ENST00000651225.1_1, ENST00000651318.1_1, ENST00000651467.1_1, ENST00000651495.1_1, ENST00000651516.1_1, ENST00000651557.1_1, ENST00000651613.1_1, ENST00000651811.1_1, ENST00000651848.1_1, ENST00000651866.1_1, ENST00000652028.1_1, ENST00000652243.1_1, ENST00000652323.1_1, ENST00000652463.1_1, ENST00000652506.1_1, ENST00000652604.1_1, ENST00000652649.1_1	MXI1	lncRNA, nonsense_mediated_decay, protein_coding	MXI1	10.98	9.59	9.35	14.84	16.8	15.06	12.63	15.43	13.74	180.485	-0.244779	-1.36165	0.173309	0.340927	180.485	0.193263	1.09643	0.27289	0.999983
ENSG00000119953.12_2	5	5	[ENST00000369592.1_1, ENST00000369603.9_1, ENST00000460483.5_1, ENST00000471297.1_1, ENST00000477763.1_1]	chr10:112050487-112064709	-	-	8	14222	5417	204	5213	0.962341	ENST00000369592.1_1, ENST00000369603.9_1, ENST00000460483.5_1, ENST00000471297.1_1, ENST00000477763.1_1	SMNDC1	lncRNA, protein_coding, retained_intron	SMNDC1	49.27	59.55	58.11	68.74	61.06	61.24	67.32	56.72	70.4	610.69	-0.00508027	-0.0300961	0.97599	0.98638	610.69	-0.00299418	-0.0178066	0.985793	0.999983
ENSG00000119965.13_3	4	4	[ENST00000368891.9_1, ENST00000462191.1_1, ENST00000470158.1_1, ENST00000481909.2_2]	chr10:124690416-124713827	-	-	7	23411	3083	571	2512	0.814791	ENST00000368891.9_1, ENST00000462191.1_1, ENST00000470158.1_1, ENST00000481909.2_2	C10orf88	lncRNA, protein_coding	C10orf88	1.26	1.8	1.68	2.05	2.07	1.98	1.97	2.33	1.56	66.5456	-0.0771806	-0.301276	0.763204	0.864633	66.5456	0.0959569	0.382313	0.702229	0.999983
ENSG00000119969.15_4	12	10	[ENST00000239026.10_1, ENST00000348459.10_3, ENST00000371327.2_3, ENST00000371332.8_1, ENST00000394036.5_2, ENST00000394045.5_1, ENST00000419900.5_1, ENST00000462057.2_1, ENST00000464030.1_1, ENST00000466552.1_1, ENST00000475263.1_1, ENST00000630929.2_1]	chr10:96261190-96373662	+	-	26	112472	10150	3770	6380	0.628571	ENST00000239026.10_1, ENST00000348459.10_3, ENST00000371327.2_3, ENST00000371332.8_1, ENST00000394036.5_2, ENST00000394045.5_1, ENST00000419900.5_1, ENST00000432120.1_1, ENST00000462057.2_1, ENST00000464030.1_1, ENST00000466552.1_1, ENST00000475263.1_1, ENST00000630929.2_1	AL138759.1, HELLS	lncRNA, protein_coding, retained_intron	HELLS	5.49	9.49	10.04	11.71	13.68	14.35	12.9	20.68	12.54	373.731	-0.649625	-3.12855	0.00175673	0.0130949	373.731	-0.165438	-0.806178	0.42014	0.999983
ENSG00000119973.6_4	2	2	[ENST00000239032.4_2, ENST00000636925.1_1]	chr10:120349508-120355160	-	-	2	5652	5506	761	4745	0.861787	ENST00000239032.4_2, ENST00000636925.1_1	PRLHR	protein_coding	PRLHR	0	0	0	0	0	0	0	0	0
ENSG00000119977.21_6	7	6	[ENST00000265993.13_1, ENST00000371209.5_3, ENST00000371217.10_4, ENST00000430368.6_3, ENST00000478245.1_1, ENST00000497399.1_1, ENST00000614499.4_2]	chr10:97423152-97453900	-	-	13	30748	3223	0	3223	1	ENST00000265993.13_1, ENST00000371209.5_3, ENST00000371217.10_4, ENST00000430368.6_3, ENST00000478245.1_1, ENST00000497399.1_1, ENST00000614499.4_2	TCTN3	protein_coding, retained_intron	TCTN3	63.24	84.29	83.8	73.08	59.99	74.19	58.73	57.89	76.83	828.064	0.464971	2.43566	0.0148648	0.0628868	828.064	0.11845	0.620521	0.534915	0.999983
ENSG00000119979.18_5	11	10	[ENST00000361432.3_3, ENST00000448258.6_1, ENST00000462327.1_1, ENST00000472379.2_2, ENST00000487888.5_1, ENST00000489936.1_1, ENST00000489988.5_1, ENST00000493766.5_1, ENST00000497903.5_1, ENST00000498549.2_1, ENST00000648560.1_1]	chr10:120863597-120897496	+	-	13	33899	6291	1619	4672	0.742648	ENST00000361432.3_3, ENST00000448258.6_1, ENST00000462327.1_1, ENST00000472379.2_2, ENST00000487888.5_1, ENST00000489936.1_1, ENST00000489988.5_1, ENST00000493766.5_1, ENST00000497903.5_1, ENST00000498549.2_1, ENST00000648560.1_1	FAM45A	lncRNA, protein_coding	FAM45A	13.61	16.85	16.22	17.96	19.93	20.29	22.32	30.3	18.38	359.406	-0.362899	-2.43049	0.0150785	0.063588	359.406	-0.241415	-1.63534	0.101977	0.836394
ENSG00000119986.7_3	1	1	[ENST00000370626.4_2]	chr10:99437180-99446998	-	-	3	9818	1375	0	1375	1	ENST00000370626.4_2	AVPI1	protein_coding	AVPI1	10.89	11.15	8.9	4.84	5.98	6.87	6.95	6.35	5	122.037	0.995523	4.5656	4.98069e-06	0.000123088	122.037	-0.0154487	-0.0686593	0.945261	0.999983
ENSG00000120008.16_3	17	16	[ENST00000263461.11_2, ENST00000462529.2_1, ENST00000470052.5_1, ENST00000478567.5_1, ENST00000497136.6_1, ENST00000603658.1_1, ENST00000604220.5_1, ENST00000604509.5_1, ENST00000604585.5_1, ENST00000604714.1_1, ENST00000605069.5_1, ENST00000605178.5_1, ENST00000605202.5_1, ENST00000605320.1_1, ENST00000605376.5_1, ENST00000605543.5_1, ENST00000605659.1_1]	chr10:122610816-122669036	+	-	31	58220	10707	891	9816	0.916783	ENST00000263461.11_2, ENST00000462529.2_1, ENST00000470052.5_1, ENST00000478567.5_1, ENST00000497136.6_1, ENST00000603658.1_1, ENST00000604220.5_1, ENST00000604509.5_1, ENST00000604585.5_1, ENST00000604714.1_1, ENST00000605069.5_1, ENST00000605178.5_1, ENST00000605202.5_1, ENST00000605320.1_1, ENST00000605376.5_1, ENST00000605543.5_1, ENST00000605659.1_1	WDR11	lncRNA, nonsense_mediated_decay, protein_coding, retained_intron	WDR11	23.89	27.87	22.32	31.19	27.51	30.63	26.24	28.01	22.37	390.158	0.186208	1.26598	0.20552	0.383156	390.158	0.259522	1.78019	0.0750454	0.762621
ENSG00000120029.13_4	5	5	[ENST00000311122.5_1, ENST00000370033.9_2, ENST00000456149.1_2, ENST00000470043.1_1, ENST00000495001.1_1]	chr10:103605355-103815950	-	-	26	210595	4747	298	4449	0.937223	ENST00000311122.5_1, ENST00000370033.9_2, ENST00000456149.1_3, ENST00000470043.1_1, ENST00000495001.1_1	ARMH3	lncRNA, protein_coding	C10orf76	5.08	5.25	5.03	7.49	6.61	6.79	7.39	7.52	6.91	323.377	-0.275462	-1.83259	0.0668635	0.182125	323.377	-0.0281511	-0.190458	0.848951	0.999983
ENSG00000120049.19_4	14	9	[ENST00000239117.3_2, ENST00000343195.8_2, ENST00000348850.9_1, ENST00000353068.7_1, ENST00000355657.6_1, ENST00000356640.6_2, ENST00000358038.7_1, ENST00000370046.5_1, ENST00000434163.5_2, ENST00000460388.5_1, ENST00000461105.5_1, ENST00000472764.5_1, ENST00000483385.1_1, ENST00000642874.1_1]	chr10:103585730-103603677	-	-	14	17947	3397	0	3397	1	ENST00000239117.3_3, ENST00000343195.8_2, ENST00000348850.9_1, ENST00000353068.7_1, ENST00000355657.6_1, ENST00000356640.6_2, ENST00000358038.7_1, ENST00000370046.5_1, ENST00000434163.5_3, ENST00000460388.5_1, ENST00000461105.5_1, ENST00000472764.5_1, ENST00000483385.1_1, ENST00000642874.1_1	KCNIP2	lncRNA, protein_coding	KCNIP2	1.18	0.42	0.75	0.04	0.18	0.26	0.29	1.03	0.53	5.85029	0.631624	0.717009	0.473368	NA	5.85029	-2.06917	-2.04876	0.0404855	0.641376
ENSG00000120051.15_5	2	2	[ENST00000369703.1_4, ENST00000369704.8_5]	chr10:106113590-106214860	+	-	19	101270	3491	178	3313	0.949012	ENST00000369703.1_4, ENST00000369704.8_5	CFAP58	protein_coding	CCDC147	0	0	0	0	0	0	0	0	0.03
ENSG00000120053.12_4	3	2	[ENST00000370508.7_3, ENST00000471741.1_1, ENST00000489349.1_1]	chr10:101156626-101190381	-	-	8	33755	2424	331	2093	0.863449	ENST00000370508.7_3, ENST00000471741.1_1, ENST00000489349.1_1	GOT1	lncRNA, protein_coding	GOT1	32.57	41.49	37.29	36.69	32.03	41.5	30.93	30.76	39.84	490.68	0.349065	1.84348	0.0652595	0.179045	490.68	0.141729	0.750945	0.452686	0.999983
ENSG00000120054.11_2	2	2	[ENST00000370418.7_1, ENST00000441382.1_1]	chr10:101801949-101841634	-	-	9	39685	1887	0	1887	1	ENST00000370418.7_1, ENST00000441382.1_1	CPN1	protein_coding	CPN1	0	0	0	0	0	0	0	0	0
ENSG00000120055.7_3	1	1	[ENST00000625129.1_2]	chr10:104209593-104211300	-	-	2	1707	1469	125	1344	0.914908	ENST00000625129.1_2	C10orf95	protein_coding	C10orf95	1.21	0.91	1.01	0.54	0.91	0.76	0.69	0.97	0.72	15.0123	0.636036	1.25852	0.208205	0.387017	15.0123	-0.0821612	-0.157647	0.874735	0.999983
ENSG00000120057.5_3	1	1	[ENST00000266066.4_2]	chr10:99526507-99531756	-	-	3	5249	1883	0	1883	1	ENST00000266066.4_2	SFRP5	protein_coding	SFRP5	0	0	0	0	0	0	0	0	0
ENSG00000120063.10_3	2	2	[ENST00000439174.7_2, ENST00000541118.1_1]	chr17:63005406-63052858	-	-	5	47452	6431	0	6431	1	ENST00000439174.7_2, ENST00000541118.1_1	GNA13	protein_coding	GNA13	18.6	28.14	20.54	28.55	30.9	29.6	35.85	33.68	30.54	1763.5	-0.351271	-2.55069	0.010751	0.0496366	1763.5	-0.138505	-1.00986	0.312561	0.999983
ENSG00000120068.6_3	3	3	[ENST00000239144.4_1, ENST00000498634.2_1, ENST00000576562.1_1]	chr17:46688738-46692301	-	-	3	3563	2051	0	2051	1	ENST00000239144.4_1, ENST00000498634.2_1, ENST00000576562.1_1	HOXB8	protein_coding	HOXB8	0	0	0	0	0	0	0	0	0
ENSG00000120071.14_5	36	34	[ENST00000262419.10_3, ENST00000432791.6_3, ENST00000571698.2_2, ENST00000572218.5_2, ENST00000572904.6_3, ENST00000573286.2_2, ENST00000573682.1_1, ENST00000574590.6_3, ENST00000574655.6_2, ENST00000574963.1_1, ENST00000575318.6_3, ENST00000576137.2_2, ENST00000576248.2_2, ENST00000576739.2_3, ENST00000576870.5_2, ENST00000577114.2_2, ENST00000638269.1_1, ENST00000638275.1_2, ENST00000638291.1_1, ENST00000638551.1_1, ENST00000638902.1_1, ENST00000639099.1_1, ENST00000639150.1_1, ENST00000639279.1_1, ENST00000639356.1_1, ENST00000639375.1_1, ENST00000639467.1_1, ENST00000639520.1_1, ENST00000639531.1_1, ENST00000639805.1_1, ENST00000639853.1_1, ENST00000640092.1_1, ENST00000640519.1_1, ENST00000640636.1_1, ENST00000640751.1_1, ENST00000648792.1_1]	chr17:44107281-44302755	-	-	24	195474	23829	2935	20894	0.876831	ENST00000262419.10_3, ENST00000432791.6_3, ENST00000571698.2_2, ENST00000572218.5_2, ENST00000572904.6_3, ENST00000573286.2_2, ENST00000573682.1_1, ENST00000574590.6_3, ENST00000574655.6_2, ENST00000574963.1_1, ENST00000575318.6_3, ENST00000576137.2_2, ENST00000576248.2_2, ENST00000576739.2_3, ENST00000576870.5_2, ENST00000577114.2_2, ENST00000638269.1_1, ENST00000638275.1_2, ENST00000638291.1_1, ENST00000638551.1_1, ENST00000638902.1_1, ENST00000639099.1_1, ENST00000639150.1_1, ENST00000639279.1_1, ENST00000639356.1_1, ENST00000639375.1_1, ENST00000639467.1_1, ENST00000639520.1_1, ENST00000639531.1_1, ENST00000639805.1_1, ENST00000639853.1_1, ENST00000640092.1_1, ENST00000640519.1_1, ENST00000640636.1_1, ENST00000640751.1_1, ENST00000648792.1_1	KANSL1	lncRNA, protein_coding, retained_intron	KANSL1	31.72	33.56	28.79	29.52	25.88	32.47	28.32	31.96	33.52	1025.35	0.227912	1.47224	0.140955	0.296967	1025.35	-0.0675046	-0.435951	0.662873	0.999983
ENSG00000120075.5_3	1	1	[ENST00000239151.5_1]	chr17:46668618-46671323	-	-	2	2705	2041	0	2041	1	ENST00000239151.5_1	HOXB5	protein_coding	HOXB5	0	0	0	0.04	0.07	0	0	0.08	0	0.481142	-1.55679	-0.449814	0.652845	NA	0.481142	0.676763	0.201378	0.840403	NA
ENSG00000120088.14_3	14	10	[ENST00000293493.11_1, ENST00000314537.9_1, ENST00000339069.9_1, ENST00000347197.9_1, ENST00000352855.9_1, ENST00000398285.7_1, ENST00000535778.2_1, ENST00000577353.5_1, ENST00000580876.5_1, ENST00000580955.5_2, ENST00000581479.1_1, ENST00000582766.5_1, ENST00000583888.1_2, ENST00000619154.4_1]	chr17:43861645-43913194	+	-	13	51549	3285	0	3285	1	ENST00000293493.11_1, ENST00000314537.9_1, ENST00000339069.9_1, ENST00000347197.9_1, ENST00000352855.9_1, ENST00000398285.7_1, ENST00000535778.2_1, ENST00000577353.5_1, ENST00000580876.5_1, ENST00000580955.5_2, ENST00000581479.1_1, ENST00000582766.5_1, ENST00000583888.1_2, ENST00000587305.1_1, ENST00000619154.4_1, ENST00000634540.1_2	CRHR1, LINC02210-CRHR1	lncRNA, nonsense_mediated_decay, protein_coding, retained_intron	CRHR1	0.14	0.15	0.03	0	0.06	0	0	0.07	0	0.96431	2.35279	1.03781	0.29936	NA	0.96431	0.0775195	0.0318049	0.974628	NA
ENSG00000120093.11_3	13	13	[ENST00000311626.8_1, ENST00000460160.5_2, ENST00000464266.1_1, ENST00000465120.3_1, ENST00000470495.1_1, ENST00000471459.1_1, ENST00000472863.5_2, ENST00000476342.1_1, ENST00000478644.1_1, ENST00000489475.5_2, ENST00000490677.1_1, ENST00000498678.5_1, ENST00000552000.2_1]	chr17:46626231-46682274	-	-	13	56043	7456	0	7456	1	ENST00000225648.4_2, ENST00000311626.8_1, ENST00000460160.5_2, ENST00000464266.1_1, ENST00000465120.3_1, ENST00000470495.1_1, ENST00000471459.1_1, ENST00000472863.5_2, ENST00000476342.1_1, ENST00000478644.1_1, ENST00000484302.3_1, ENST00000489475.5_2, ENST00000490677.1_1, ENST00000498678.5_1, ENST00000552000.2_1	HOXB3, HOXB6	lncRNA, protein_coding, retained_intron	HOXB4, HOXB3, HOXB6	0.22	0.05	0	0.58	0.24	0.09	0.05	0	0.02	3.37635	2.13892	1.30036	0.193477	NA	3.37635	3.50882	2.22189	0.0262908	NA
ENSG00000120094.8_4	3	3	[ENST00000239174.7_2, ENST00000577092.1_1, ENST00000644632.1_1]	chr17:46605887-46608373	-	-	1	2486	2486	0	2486	1	ENST00000239174.7_3, ENST00000577092.1_1	HOXB1	protein_coding	HOXB1	0	0	0	0	0	0	0	0	0
ENSG00000120129.6_3	1	1	[ENST00000239223.4_2]	chr5:172195098-172198198	-	-	4	3100	2013	0	2013	1	ENST00000239223.4_2	DUSP1	protein_coding	DUSP1	11.43	11.02	9.38	6.64	7.53	6.65	6.37	6.22	6.07	198.024	1.00635	5.63571	1.74335e-08	1.13555e-06	198.024	0.18885	1.03523	0.30056	0.999983
ENSG00000120137.7_4	3	3	[ENST00000239231.7_2, ENST00000520504.1_1, ENST00000522176.1_1]	chr5:167975499-168006373	-	-	8	30874	10348	1239	9109	0.880267	ENST00000239231.7_2, ENST00000519666.1_1, ENST00000520504.1_1, ENST00000522176.1_1	PANK3, SLC2A3P1	lncRNA, processed_pseudogene, protein_coding	PANK3	8.75	10.16	9.09	14.1	12.32	9.3	14.36	12.16	14.88	748.227	-0.347036	-1.80857	0.0705178	0.188741	748.227	-0.189964	-0.993621	0.320407	0.999983
ENSG00000120149.9_3	2	2	[ENST00000239243.7_2, ENST00000507785.2_2]	chr5:174151584-174157899	+	-	2	6315	2224	0	2224	1	ENST00000239243.7_2, ENST00000507785.2_2	MSX2	protein_coding	MSX2	44.58	43.3	43.1	41.9	35.49	36.68	44.82	40.82	46.07	705.33	0.21626	1.36065	0.173624	0.341159	705.33	-0.18055	-1.13371	0.256917	0.999983
ENSG00000120156.21_5	5	5	[ENST00000380036.9_2, ENST00000406359.8_1, ENST00000519080.1_1, ENST00000519097.5_1, ENST00000615002.4_1]	chr9:27109138-27230172	+	-	24	121034	4804	0	4804	1	ENST00000380036.9_2, ENST00000406359.8_1, ENST00000519080.1_1, ENST00000519097.5_1, ENST00000615002.4_1	TEK	protein_coding	TEK	0	0	0.02	0	0	0	0	0	0
ENSG00000120158.12_3	9	9	[ENST00000381728.5_1, ENST00000381730.5_1, ENST00000381732.3_1, ENST00000381750.9_2, ENST00000441844.2_1, ENST00000442869.5_1, ENST00000445485.1_1, ENST00000448872.6_1, ENST00000473230.1_1]	chr9:4792943-4885917	+	-	13	92974	4140	916	3224	0.778744	ENST00000381728.5_1, ENST00000381730.5_1, ENST00000381732.3_1, ENST00000381750.9_2, ENST00000441844.2_1, ENST00000442869.5_1, ENST00000445485.1_1, ENST00000448872.6_1, ENST00000473230.1_1	RCL1	lncRNA, protein_coding	RCL1	17.77	25.21	31.2	32.81	31.28	35.48	33.83	30.77	33.9	490.289	-0.1963	-1.04011	0.298288	0.488759	490.289	0.0420921	0.224576	0.822309	0.999983
ENSG00000120159.13_5	7	7	[ENST00000333916.8_2, ENST00000483493.6_1, ENST00000495958.5_1, ENST00000517946.1_1, ENST00000520187.1_1, ENST00000625311.1_1, ENST00000650615.1_1]	chr9:26840682-26892801	-	-	8	52119	3160	0	3160	1	ENST00000333916.8_2, ENST00000483493.6_1, ENST00000495958.5_1, ENST00000517946.1_1, ENST00000520187.1_1, ENST00000625311.1_1, ENST00000650615.1_1	CAAP1	lncRNA, nonsense_mediated_decay, protein_coding	CAAP1	4.48	5.69	5.21	6.37	8.52	8.9	6.24	9.01	4.21	87.0949	-0.0864642	-0.328013	0.742902	0.851032	87.0949	0.338398	1.32737	0.184387	0.951441
ENSG00000120160.11_6	4	3	[ENST00000380031.2_2, ENST00000380032.8_4, ENST00000484994.1_1, ENST00000537675.5_3]	chr9:27284651-27297148	-	-	8	12497	1412	0	1412	1	ENST00000380031.2_2, ENST00000380032.8_4, ENST00000484994.1_1, ENST00000537675.5_3, ENST00000640247.1_1	EQTN, LINC00032	lncRNA, protein_coding	EQTN	0	0	0	0	0	0	0	0	0
ENSG00000120162.10_3	2	2	[ENST00000262244.6_2, ENST00000603061.1_1]	chr9:27325206-27529812	-	-	5	204606	7120	1457	5663	0.795365	ENST00000262244.6_2, ENST00000603061.1_1	MOB3B	lncRNA, protein_coding	MOB3B	0	0.01	0	0	0.02	0	0.16	0.01	0.03	1.41552	-3.12241	-1.4731	0.140723	NA	1.41552	-2.73861	-1.32522	0.185099	NA
ENSG00000120210.8_4	3	3	[ENST00000381641.4_2, ENST00000510407.1_1, ENST00000649639.1_1]	chr9:5123879-5185647	-	-	6	61768	1734	754	980	0.565167	ENST00000381641.4_2, ENST00000510407.1_1, ENST00000649639.1_1	INSL6	lncRNA, protein_coding	INSL6	0.23	0	0.23	0	0	0	0	0	0.63	0.902675	-0.358541	-0.124424	0.900979	NA	0.902675	-3.39209	-1.14373	0.252737	NA
ENSG00000120211.4_2	1	1	[ENST00000239316.4_1]	chr9:5231418-5235304	+	-	2	3886	1952	238	1714	0.878074	ENST00000239316.4_1	INSL4	protein_coding	INSL4	0.04	0	0.04	0	0.04	0	0.09	0	0	0.5503	0.0220499	0.0074955	0.99402	NA	0.5503	-1.03915	-0.346777	0.728759	NA
ENSG00000120215.9_2	5	5	[ENST00000381471.1_1, ENST00000381476.5_1, ENST00000381477.7_1, ENST00000482341.1_1, ENST00000490518.1_1]	chr9:5890801-5910606	+	-	6	19805	3083	871	2212	0.717483	ENST00000381471.1_1, ENST00000381476.5_1, ENST00000381477.7_1, ENST00000482341.1_1, ENST00000490518.1_1	MLANA	lncRNA, protein_coding	MLANA	0.06	0.04	0	0	0	0.09	0	0	0.08	0.623646	0.202647	0.0710694	0.943343	NA	0.623646	0.00662683	0.00233043	0.998141	NA
ENSG00000120217.14_3	5	5	[ENST00000381573.8_1, ENST00000381577.4_2, ENST00000474218.1_1, ENST00000492923.1_1, ENST00000498261.1_1]	chr9:5450502-5470566	+	-	7	20064	4108	458	3650	0.88851	ENST00000381573.8_1, ENST00000381577.4_2, ENST00000474218.1_1, ENST00000492923.1_1, ENST00000498261.1_1	CD274	lncRNA, protein_coding	CD274	0.25	0.29	0.23	0.05	0.25	0.24	0	0.26	0	2.13965	2.37103	1.43056	0.152557	NA	2.13965	1.51937	0.924461	0.355246	NA
ENSG00000120235.3	1	1	[ENST00000380210.1]	chr9:21349833-21351377	-	-	1	1544	1544	238	1306	0.845855	ENST00000380210.1	IFNA6	protein_coding	IFNA6	0	0	0	0	0	0	0	0	0
ENSG00000120242.3_2	1	1	[ENST00000380205.1_1]	chr9:21409145-21410184	+	-	1	1039	1039	0	1039	1	ENST00000380205.1_1	IFNA8	protein_coding	IFNA8	0	0	0	0	0	0	0	0	0
ENSG00000120251.20_5	15	15	[ENST00000264426.13_1, ENST00000296526.12_2, ENST00000323661.10_1, ENST00000393815.6_1, ENST00000471736.5_1, ENST00000503437.1_1, ENST00000503980.1_1, ENST00000504801.1_1, ENST00000505888.1_1, ENST00000506284.5_1, ENST00000507898.5_1, ENST00000509417.5_1, ENST00000510854.1_1, ENST00000512774.5_1, ENST00000645636.1_1]	chr4:158125333-158287227	+	-	21	161894	8941	236	8705	0.973605	ENST00000264426.13_1, ENST00000296526.12_2, ENST00000323661.10_1, ENST00000393815.6_1, ENST00000471736.5_1, ENST00000503437.1_1, ENST00000503980.1_1, ENST00000504801.1_1, ENST00000505888.1_1, ENST00000506284.5_1, ENST00000507898.5_1, ENST00000509417.5_1, ENST00000510854.1_1, ENST00000512774.5_1, ENST00000645636.1_1	GRIA2	lncRNA, nonsense_mediated_decay, protein_coding, retained_intron	GRIA2	0.11	0.26	0.02	0.13	0.07	0	0.21	0.31	0.07	2.25655	-0.416012	-0.270672	0.786643	NA	2.25655	-1.41502	-0.952571	0.340807	NA
ENSG00000120253.14_3	6	6	[ENST00000340413.7_2, ENST00000367402.6_1, ENST00000367404.8_1, ENST00000403890.7_1, ENST00000463048.3_1, ENST00000543637.1_1]	chr6:150045450-150070801	-	-	9	25351	4420	1369	3051	0.690272	ENST00000340413.7_2, ENST00000367402.6_1, ENST00000367404.8_1, ENST00000403890.7_1, ENST00000463048.3_1, ENST00000543637.1_1	NUP43	lncRNA, nonsense_mediated_decay, protein_coding	NUP43	10.68	12.19	12.61	12.05	14.3	13.45	18.69	17.51	12.89	426.557	-0.230532	-1.65386	0.0981565	0.23537	426.557	-0.26454	-1.91511	0.0554789	0.704627
ENSG00000120254.15_6	12	12	[ENST00000367307.8_1, ENST00000367308.8_1, ENST00000367321.7_1, ENST00000420192.1_5, ENST00000421497.1_1, ENST00000423867.2_3, ENST00000441122.5_1, ENST00000450635.1_3, ENST00000453602.1_2, ENST00000478643.1_1, ENST00000611279.4_2, ENST00000618312.4_4]	chr6:151186684-151423023	+	-	35	236339	5021	91	4930	0.981876	ENST00000367307.8_1, ENST00000367308.8_1, ENST00000367321.7_1, ENST00000420192.1_5, ENST00000421497.1_1, ENST00000423867.2_3, ENST00000441122.5_1, ENST00000450635.1_3, ENST00000453602.1_2, ENST00000478643.1_1, ENST00000611279.4_2, ENST00000618312.4_4	MTHFD1L	lncRNA, nonsense_mediated_decay, protein_coding	MTHFD1L	9.63	9.27	10.14	14.06	12.84	10.71	13.63	14.01	8.88	175.287	-0.0842994	-0.417233	0.676508	0.806936	175.287	0.0848663	0.426403	0.669815	0.999983
ENSG00000120256.10_3	3	2	[ENST00000239367.6_1, ENST00000367368.3_2, ENST00000463728.1_1]	chr6:150139933-150185162	-	-	8	45229	5652	713	4939	0.87385	ENST00000239367.6_1, ENST00000367368.3_2, ENST00000463728.1_1, ENST00000647612.1_1	AL355312.6, LRP11	nonsense_mediated_decay, protein_coding, retained_intron	LRP11	6.17	9.07	7.22	4.81	7.72	8.26	11.2	10.62	6.28	260.935	-0.0867758	-0.388633	0.697548	0.821454	260.935	-0.398328	-1.78312	0.0745675	0.762621
ENSG00000120262.10_3	3	3	[ENST00000239374.8_2, ENST00000537358.1_1, ENST00000544131.1_1]	chr6:151815151-151942328	+	-	11	127177	5432	899	4533	0.834499	ENST00000239374.8_2, ENST00000537358.1_1, ENST00000544131.1_1	CCDC170	lncRNA, protein_coding, retained_intron	CCDC170	3.08	3.1	2.85	3.33	5.75	5.54	6.39	6.35	4.53	181.07	-0.694756	-3.26834	0.0010818	0.00918562	181.07	-0.213176	-1.02606	0.304862	0.999983
ENSG00000120265.17_6	13	8	[ENST00000367378.6_3, ENST00000367380.9_1, ENST00000367384.7_4, ENST00000460828.6_2, ENST00000464889.6_3, ENST00000480010.1_1, ENST00000484601.6_2, ENST00000486585.2_3, ENST00000494411.6_2, ENST00000495487.1_3, ENST00000544496.5_1, ENST00000649032.1_2, ENST00000649295.1_2]	chr6:150070578-150132556	+	-	13	61978	2832	63	2769	0.977754	ENST00000367378.6_3, ENST00000367380.9_1, ENST00000367384.7_4, ENST00000460828.6_2, ENST00000464889.6_3, ENST00000480010.1_1, ENST00000484601.6_2, ENST00000486585.2_3, ENST00000494411.6_2, ENST00000495487.1_3, ENST00000544496.5_1, ENST00000649032.1_2, ENST00000649295.1_2	PCMT1	lncRNA, nonsense_mediated_decay, protein_coding	PCMT1	18.07	23.17	22.26	27.37	38.07	38.38	37.27	43.74	32.12	376.19	-0.599011	-3.98162	6.84483e-05	0.00109341	376.19	-0.0914055	-0.622514	0.533604	0.999983
ENSG00000120278.16_4	8	7	[ENST00000358517.6_1, ENST00000367326.1_1, ENST00000475490.1_2, ENST00000643446.1_1, ENST00000643692.1_1, ENST00000644913.1_1, ENST00000644968.1_1, ENST00000644996.1_1]	chr6:150921018-151164801	+	-	23	243783	10294	1106	9188	0.892559	ENST00000358517.6_1, ENST00000367326.1_1, ENST00000475490.1_2, ENST00000643446.1_1, ENST00000643692.1_1, ENST00000644913.1_1, ENST00000644968.1_1, ENST00000644996.1_1	PLEKHG1	lncRNA, nonsense_mediated_decay, protein_coding	PLEKHG1	0.87	0.59	0.31	0.2	0.21	0.44	0.29	0.13	0.13	16.7231	2.07431	3.17444	0.00150125	0.0115883	16.7231	0.77643	1.16708	0.243177	0.996768
ENSG00000120279.6_3	3	3	[ENST00000367245.5_3, ENST00000529453.1_3, ENST00000532295.1_3]	chr6:153019029-153045702	+	-	2	26673	3030	281	2749	0.907261	ENST00000367245.5_3, ENST00000529453.1_3, ENST00000532295.1_4	MYCT1	protein_coding	MYCT1	0	0	0	0	0	0	0	0	0
ENSG00000120280.5_2	1	1	[ENST00000378962.3_1]	chrX:30576940-30595961	-	-	3	19021	1855	284	1571	0.8469	ENST00000378962.3_1	CXorf21	protein_coding	CXorf21	0	0	0	0	0	0	0	0	0
ENSG00000120289.11_5	1	1	[ENST00000378982.3_1]	chrX:30260168-30262310	+	-	1	2142	2142	0	2142	1	ENST00000378981.7_1, ENST00000378982.3_1, ENST00000397550.5_1	MAGEB1, MAGEB4	protein_coding	MAGEB1, MAGEB4	0	0	0	0	0	0	0	0	0
ENSG00000120306.11_5	5	3	[ENST00000261811.6_2, ENST00000504227.5_1, ENST00000509589.5_1, ENST00000509789.2_1, ENST00000644078.1_1]	chr5:139554740-139661637	+	-	7	106897	1857	276	1581	0.851373	ENST00000261811.6_2, ENST00000504227.5_1, ENST00000509589.5_1, ENST00000509789.2_1, ENST00000644078.1_1	CYSTM1	lncRNA, protein_coding	CYSTM1	56.81	64.35	61.95	45.28	41.94	49.49	57.54	49.31	51.53	397.752	0.435151	2.83435	0.00459193	0.0269136	397.752	-0.183137	-1.18084	0.237665	0.988917
ENSG00000120314.18_2	5	5	[ENST00000358337.9_1, ENST00000504897.2_1, ENST00000506393.5_1, ENST00000511232.5_1, ENST00000520764.1_1]	chr5:140044260-140053709	+	-	6	9449	7675	1517	6158	0.802345	ENST00000358337.9_1, ENST00000504897.2_1, ENST00000506393.5_1, ENST00000511232.5_1, ENST00000520764.1_1	WDR55	lncRNA, nonsense_mediated_decay, protein_coding, retained_intron	WDR55	6.35	6.46	6.81	7.95	9.33	8.11	8.08	9.5	8.81	391.501	-0.194545	-1.4363	0.150917	0.311233	391.501	-0.02659	-0.19885	0.84238	0.999983
ENSG00000120318.16_3	7	7	[ENST00000239440.9_2, ENST00000504448.1_1, ENST00000508305.5_1, ENST00000512390.1_1, ENST00000513878.5_1, ENST00000524066.1_1, ENST00000626478.2_1]	chr5:141032967-141061797	-	-	32	28830	6195	374	5821	0.939629	ENST00000239440.9_2, ENST00000504448.1_1, ENST00000508305.5_1, ENST00000512390.1_1, ENST00000513878.5_1, ENST00000524066.1_1, ENST00000626478.2_1	ARAP3	lncRNA, protein_coding	ARAP3	0.07	0.25	0.08	0.02	0	0	0.05	0.02	0.03	2.58627	2.17894	1.61523	0.10626	NA	2.58627	-2.06087	-1.17684	0.239258	NA
ENSG00000120322.3_3	1	1	[ENST00000239444.3_2]	chr5:140557370-140560110	+	-	1	2740	2740	0	2740	1	ENST00000239444.3_2, ENST00000623995.1_1	AC244517.8, PCDHB8	lncRNA, protein_coding	PCDHB8	1.4	1.51	2	2.57	2.09	2.35	3.18	3	2.1	75.2747	-0.513121	-1.93449	0.0530528	0.15537	75.2747	-0.197651	-0.764724	0.444436	0.999983
ENSG00000120324.8_2	1	1	[ENST00000239446.5_1]	chr5:140571925-140575215	+	-	1	3290	3290	0	3290	1	ENST00000239446.5_1	PCDHB10	protein_coding	PCDHB10	0.22	0.26	0.27	0.44	0.6	0.29	0.34	0.63	0.37	15.3738	-0.605641	-1.12395	0.261033	0.448695	15.3738	0.0505126	0.0988126	0.921287	0.999983
ENSG00000120327.6_3	2	2	[ENST00000239449.6_1, ENST00000624896.1_1]	chr5:140602503-140607331	+	-	1	4828	4828	788	4040	0.836785	ENST00000239449.6_1, ENST00000624396.1_1, ENST00000624896.1_1	AC244517.10, PCDHB14	protein_coding	PCDHB14	0.51	0.67	0.58	1.06	1.1	1.31	0.88	1.17	1.23	39.3839	-0.689931	-1.99709	0.0458158	0.140598	39.3839	0.11486	0.359139	0.719491	0.999983
ENSG00000120328.6_2	3	2	[ENST00000239450.4_1, ENST00000622978.1_1, ENST00000624949.1_1]	chr5:140588268-140592143	+	-	1	3875	3875	142	3733	0.963355	ENST00000239450.4_1, ENST00000622978.1_1, ENST00000624949.1_1	PCDHB12	protein_coding	PCDHB12	0.2	0.53	0.16	0.31	0.37	0.27	0.16	0.35	0.21	9.92846	0.511977	0.743669	0.457077	NA	9.92846	0.472774	0.704872	0.48089	0.999983
ENSG00000120329.6_3	1	1	[ENST00000239451.6_1]	chr5:140682195-140683612	-	-	1	1417	1417	0	1417	1	ENST00000239451.6_1	SLC25A2	protein_coding	SLC25A2	0	0.32	0	0.12	0	0	0.13	0.06	0.08	1.31749	0.42354	0.201603	0.840227	NA	1.31749	-1.02953	-0.46171	0.644289	NA
ENSG00000120332.15_2	3	3	[ENST00000239462.8_1, ENST00000621086.1_1, ENST00000622870.4_1]	chr1:175036993-175117202	+	-	19	80209	5008	0	5008	1	ENST00000239462.8_1, ENST00000621086.1_1, ENST00000622870.4_1	TNN	protein_coding	TNN	0	0	0	0	0	0	0	0	0
ENSG00000120333.4_3	3	3	[ENST00000367677.3_1, ENST00000476371.1_2, ENST00000498253.1_1]	chr1:174979924-174992561	-	-	5	12637	2594	820	1774	0.683886	ENST00000367677.3_1, ENST00000476371.1_2, ENST00000498253.1_1	MRPS14	lncRNA, nonsense_mediated_decay, protein_coding	MRPS14	18.51	23.48	18.61	23.93	29.08	24.49	31.08	31.98	25.24	279.671	-0.311966	-2.05948	0.0394485	0.126921	279.671	-0.15427	-1.03327	0.301476	0.999983
ENSG00000120334.15_2	9	9	[ENST00000345664.10_1, ENST00000356198.6_1, ENST00000367710.7_1, ENST00000460816.5_1, ENST00000479159.1_1, ENST00000484920.5_1, ENST00000493233.1_1, ENST00000495275.1_1, ENST00000496683.5_1]	chr1:173768687-173793858	-	-	7	25171	4914	904	4010	0.816036	ENST00000345664.10_1, ENST00000356198.6_1, ENST00000367710.7_1, ENST00000460816.5_1, ENST00000479159.1_1, ENST00000484920.5_1, ENST00000493233.1_1, ENST00000495275.1_1, ENST00000496683.5_1	CENPL	lncRNA, protein_coding	CENPL	3.35	4.96	7.3	9.14	10.24	8.42	9.23	10.06	7.32	127.795	-0.545046	-2.19412	0.0282266	0.0997572	127.795	0.0986392	0.408723	0.682743	0.999983
ENSG00000120337.8_2	1	1	[ENST00000404377.3_1]	chr1:173009099-173020103	-	-	3	11004	2008	0	2008	1	ENST00000404377.3_1	TNFSF18	protein_coding	TNFSF18	0	0	0	0	0	0	0	0	0
ENSG00000120341.18_6	8	8	[ENST00000308284.10_4, ENST00000327037.8_1, ENST00000441371.1_1, ENST00000464631.6_4, ENST00000495165.5_1, ENST00000526773.2_1, ENST00000527976.1_2, ENST00000528461.5_1]	chr1:177893090-177953438	-	-	31	60348	7377	995	6382	0.865121	ENST00000308284.10_4, ENST00000327037.8_1, ENST00000354921.7_1, ENST00000441371.1_1, ENST00000464428.2_1, ENST00000464631.6_4, ENST00000466953.6_1, ENST00000495165.5_1, ENST00000526773.2_1, ENST00000527976.1_3, ENST00000528461.5_1	CRYZL2P-SEC16B, SEC16B	lncRNA, nonsense_mediated_decay, protein_coding, retained_intron	SEC16B	0.01	0	0.04	0.03	0.06	0	0	0	0.03	0.582093	0.692461	0.233818	0.815126	NA	0.582093	1.35373	0.472871	0.636305	NA
ENSG00000120370.12_4	6	6	[ENST00000367762.1_3, ENST00000367763.7_3, ENST00000465717.1_1, ENST00000475113.1_1, ENST00000498166.5_1, ENST00000498600.2_1]	chr1:170501269-170522587	+	-	7	21318	3773	218	3555	0.942221	ENST00000367762.1_3, ENST00000367763.7_3, ENST00000465717.1_1, ENST00000475113.1_1, ENST00000498166.5_1, ENST00000498600.2_1	GORAB	lncRNA, nonsense_mediated_decay, protein_coding, retained_intron	GORAB	3.03	4.16	1.97	2.83	5.07	2.95	3.72	4.52	2.61	46.5067	-0.0260585	-0.0706052	0.943712	0.968273	46.5067	0.0280755	0.078209	0.937662	0.999983
ENSG00000120436.3_2	1	1	[ENST00000366834.1_1]	chr6:167569758-167571817	-	-	1	2059	2059	0	2059	1	ENST00000366834.1_1	GPR31	protein_coding	GPR31	0	0	0	0	0	0	0	0	0
ENSG00000120437.8_2	3	3	[ENST00000367048.4_1, ENST00000467951.1_1, ENST00000472052.1_1]	chr6:160181359-160200087	+	-	9	18728	4299	467	3832	0.89137	ENST00000367048.4_1, ENST00000467951.1_1, ENST00000472052.1_1	ACAT2	lncRNA, protein_coding	ACAT2	6.65	7.55	8.01	8.73	14.64	11.13	10.64	17.07	6.8	194.051	-0.37181	-1.48461	0.137648	0.292803	194.051	0.0580254	0.234891	0.814293	0.999983
ENSG00000120438.12_4	18	15	[ENST00000321394.12_2, ENST00000392168.6_1, ENST00000420894.6_1, ENST00000467544.2_1, ENST00000536394.1_3, ENST00000536607.1_1, ENST00000536807.1_1, ENST00000537390.5_3, ENST00000538128.5_2, ENST00000538530.5_1, ENST00000539756.1_1, ENST00000539948.5_1, ENST00000543517.5_1, ENST00000543532.5_1, ENST00000544255.5_1, ENST00000545764.1_1, ENST00000546023.1_1, ENST00000546204.1_1]	chr6:160199529-160210735	-	-	11	11206	4883	337	4546	0.930985	ENST00000321394.12_2, ENST00000384183.1, ENST00000392168.6_1, ENST00000420894.6_1, ENST00000467544.2_1, ENST00000536394.1_3, ENST00000536607.1_1, ENST00000536807.1_1, ENST00000537390.5_3, ENST00000538128.5_2, ENST00000538530.5_1, ENST00000539756.1_1, ENST00000539948.5_1, ENST00000543517.5_1, ENST00000543532.5_1, ENST00000544255.5_1, ENST00000545764.1_1, ENST00000546023.1_1, ENST00000546204.1_1	SNORA29, TCP1	lncRNA, nonsense_mediated_decay, protein_coding, retained_intron, snoRNA	TCP1	24.35	29.85	28.89	41.29	59.53	48.76	44.77	60.18	33.83	656.159	-0.493322	-3.10686	0.00189085	0.0139301	656.159	0.15167	0.969347	0.332372	0.999983
ENSG00000120440.15_5	4	4	[ENST00000239587.10_3, ENST00000512917.1_1, ENST00000515138.1_1, ENST00000649884.1_1]	chr6:167738558-167772991	+	-	7	34433	3831	444	3387	0.884103	ENST00000239587.10_3, ENST00000512917.1_1, ENST00000515138.1_1, ENST00000649884.1_1	TTLL2	nonsense_mediated_decay, protein_coding	TTLL2	0	0	0	0	0	0	0	0	0
ENSG00000120451.10_3	13	12	[ENST00000265909.8_1, ENST00000426933.6_1, ENST00000524460.1_1, ENST00000526579.5_1, ENST00000527116.5_1, ENST00000527451.1_1, ENST00000528555.5_1, ENST00000530330.1_1, ENST00000530356.5_1, ENST00000531608.1_1, ENST00000533214.1_2, ENST00000533318.5_1, ENST00000534726.5_2]	chr11:130745330-130786404	-	-	15	41074	8152	624	7528	0.923454	ENST00000265909.8_1, ENST00000426933.6_1, ENST00000524460.1_1, ENST00000526579.5_1, ENST00000527116.5_1, ENST00000527451.1_1, ENST00000528555.5_1, ENST00000530330.1_1, ENST00000530356.5_1, ENST00000531608.1_1, ENST00000533214.1_2, ENST00000533318.5_1, ENST00000534726.5_2	SNX19	lncRNA, protein_coding, retained_intron	SNX19	24.6	23.68	21.2	24.81	29.36	21.95	22.18	23.02	21.06	720.169	0.302068	2.11568	0.0343717	0.115332	720.169	0.227463	1.59875	0.109876	0.855375
ENSG00000120457.12_3	3	3	[ENST00000338350.4_1, ENST00000529694.6_2, ENST00000533599.1_1]	chr11:128761250-128791058	+	-	4	29808	6237	615	5622	0.901395	ENST00000338350.4_1, ENST00000529694.6_2, ENST00000533599.1_1	KCNJ5	protein_coding	KCNJ5	0	0	0.01	0	0.12	0	0.14	0.36	0.24	2.47848	-4.89041	-2.714	0.00664768	NA	2.47848	-3.06959	-1.84365	0.0652339	NA
ENSG00000120458.11_3	8	8	[ENST00000239614.8_2, ENST00000374979.7_2, ENST00000524950.1_2, ENST00000526629.1_1, ENST00000527140.1_1, ENST00000533514.1_1, ENST00000634413.1_1, ENST00000650095.1_1]	chr11:124636393-124670569	-	-	6	34176	4501	136	4365	0.969785	ENST00000239614.8_2, ENST00000374979.7_2, ENST00000524950.1_2, ENST00000526629.1_1, ENST00000527140.1_1, ENST00000533514.1_1, ENST00000634413.1_1, ENST00000650095.1_1	MSANTD2	lncRNA, nonsense_mediated_decay, protein_coding, retained_intron	MSANTD2	4.61	4.6	4.8	5.18	4.64	4.49	5.44	6.91	4.14	126.997	0.00682191	0.0331654	0.973543	0.985747	126.997	-0.162851	-0.794196	0.427082	0.999983
ENSG00000120471.15_2	6	5	[ENST00000458238.6_1, ENST00000525390.1_1, ENST00000527504.1_1, ENST00000530777.5_1, ENST00000531399.5_1, ENST00000602346.5_1]	chr11:128804625-128813294	-	-	3	8669	3445	723	2722	0.790131	ENST00000458238.6_1, ENST00000525390.1_1, ENST00000527504.1_1, ENST00000530777.5_1, ENST00000531399.5_1, ENST00000602346.5_1	TP53AIP1	nonsense_mediated_decay, protein_coding, retained_intron	TP53AIP1	0.11	0	0	0	0	0	0.03	0	0.15	0.633409	-1.1405	-0.36028	0.718638	NA	0.633409	-2.68526	-0.848244	0.396302	NA
ENSG00000120498.13_3	4	4	[ENST00000344304.3_1, ENST00000374320.6_1, ENST00000374333.6_1, ENST00000395889.6_1]	chrX:69748789-70128581	-	-	32	379792	3371	122	3249	0.963809	ENST00000344304.3_1, ENST00000374320.6_1, ENST00000374333.6_1, ENST00000395889.6_1	TEX11	protein_coding	TEX11	0.02	0.05	0	0	0	0	0	0	0	0.338851	2.40765	0.602758	0.54667	NA	0.338851	0	0	1	NA
ENSG00000120500.17_5	5	5	[ENST00000307959.8_1, ENST00000374495.7_4, ENST00000477379.5_1, ENST00000480877.6_3, ENST00000620997.4_2]	chrX:69488154-69501690	+	-	16	13536	1729	0	1729	1	ENST00000307959.8_1, ENST00000374495.7_4, ENST00000477379.5_1, ENST00000480877.6_4, ENST00000620997.4_2	ARR3	protein_coding, retained_intron	ARR3	0	0	0	0	0	0	0	0	0
ENSG00000120509.10_2	4	4	[ENST00000239666.8_1, ENST00000374454.1_1, ENST00000473667.5_1, ENST00000486461.1_1]	chrX:69506444-69510364	-	-	8	3920	1393	67	1326	0.951902	ENST00000239666.8_1, ENST00000374454.1_1, ENST00000473667.5_1, ENST00000486461.1_1	PDZD11	lncRNA, protein_coding	PDZD11	134.93	150.99	139.24	171.59	165.77	162.89	171.72	160.85	180.89	1811.49	-0.0532353	-0.397914	0.690693	0.816431	1811.49	-0.0149753	-0.112118	0.91073	0.999983
ENSG00000120519.14_2	9	8	[ENST00000335472.11_1, ENST00000394059.8_1, ENST00000432059.6_2, ENST00000502607.1_2, ENST00000507030.5_1, ENST00000507560.5_1, ENST00000511315.1_1, ENST00000511374.5_2, ENST00000513583.1_1]	chr4:147175126-147443116	-	-	15	267990	6687	0	6687	1	ENST00000335472.11_1, ENST00000394059.8_1, ENST00000432059.6_2, ENST00000502607.1_2, ENST00000507030.5_1, ENST00000507560.5_1, ENST00000511315.1_1, ENST00000511374.5_2, ENST00000513583.1_1	SLC10A7	lncRNA, protein_coding	SLC10A7	1.92	3.07	5.45	4.58	4.78	7.83	5.16	5.46	4.26	123.085	-0.314469	-0.984209	0.325013	0.51738	123.085	0.233457	0.740482	0.459007	0.999983
ENSG00000120526.11_3	4	4	[ENST00000239690.9_2, ENST00000427660.6_1, ENST00000519607.5_1, ENST00000521439.1_1]	chr8:110253147-110346347	-	-	12	93200	4172	344	3828	0.917546	ENST00000239690.9_2, ENST00000427660.6_1, ENST00000519607.5_1, ENST00000521439.1_1	NUDCD1	nonsense_mediated_decay, protein_coding	NUDCD1	5.75	7.62	5.24	11.28	14.93	12.04	10.95	14.16	8.68	293.966	-0.620084	-3.42235	0.000620819	0.0059937	293.966	0.220338	1.25236	0.210438	0.967828
ENSG00000120533.13_4	16	14	[ENST00000339942.11_1, ENST00000517311.5_1, ENST00000517350.5_1, ENST00000517756.5_1, ENST00000518118.1_1, ENST00000518584.5_1, ENST00000519754.5_1, ENST00000520147.5_1, ENST00000521619.1_1, ENST00000521662.5_2, ENST00000521688.6_3, ENST00000522407.5_1, ENST00000522632.1_1, ENST00000522766.5_1, ENST00000523335.1_1, ENST00000523707.1_1]	chr8:110346552-110358183	+	-	5	11631	6784	2035	4749	0.700029	ENST00000339942.11_1, ENST00000517311.5_1, ENST00000517350.5_1, ENST00000517756.5_1, ENST00000518118.1_1, ENST00000518584.5_1, ENST00000519754.5_1, ENST00000520147.5_1, ENST00000521619.1_1, ENST00000521662.5_2, ENST00000521688.6_3, ENST00000522407.5_1, ENST00000522632.1_1, ENST00000522766.5_1, ENST00000523335.1_1, ENST00000523707.1_1	ENY2	lncRNA, nonsense_mediated_decay, protein_coding, retained_intron	ENY2	36.33	38.51	33.16	53.79	102.8	67.92	70.77	103.44	52.24	759.386	-0.808179	-3.85753	0.00011454	0.00164733	759.386	0.0310629	0.149038	0.881524	0.999983
ENSG00000120539.14_3	4	3	[ENST00000342386.10_2, ENST00000375940.8_2, ENST00000375946.8_1, ENST00000477034.2_1]	chr10:27443752-27475853	+	-	12	32101	3631	0	3631	1	ENST00000342386.10_2, ENST00000375940.8_2, ENST00000375946.8_1, ENST00000477034.2_1	MASTL	protein_coding	MASTL	7.89	9.17	9.87	12.3	13.14	14.05	13.71	16	12.42	446.873	-0.411408	-3.27358	0.00106194	0.00906926	446.873	-0.0569265	-0.462149	0.643975	0.999983
ENSG00000120549.18_6	17	12	[ENST00000307544.10_3, ENST00000376451.4_3, ENST00000376452.7_3, ENST00000376454.8_4, ENST00000376456.8_5, ENST00000376462.5_3, ENST00000396445.5_3, ENST00000396446.5_3, ENST00000430453.6_3, ENST00000438429.5_4, ENST00000458595.5_3, ENST00000460373.1_1, ENST00000481700.1_1, ENST00000492009.1_1, ENST00000635163.1_3, ENST00000635504.1_2, ENST00000636305.1_2]	chr10:23983674-24836777	+	-	28	853103	10807	0	10807	1	ENST00000307544.10_3, ENST00000376451.4_3, ENST00000376452.7_3, ENST00000376454.8_4, ENST00000376456.8_5, ENST00000376462.5_3, ENST00000396445.5_3, ENST00000396446.5_3, ENST00000430453.6_3, ENST00000438429.5_4, ENST00000458595.5_3, ENST00000460373.1_1, ENST00000481700.1_1, ENST00000492009.1_1, ENST00000635163.1_3, ENST00000635504.1_2, ENST00000636305.1_2	KIAA1217	lncRNA, protein_coding, retained_intron	KIAA1217	2.91	4	3.57	2.93	2.11	2.91	2.61	2.5	2.57	242.574	0.668281	3.3872	0.000706095	0.006649	242.574	0.0777128	0.38913	0.69718	0.999983
ENSG00000120555.13_4	3	3	[ENST00000475691.5_1, ENST00000489259.5_1, ENST00000604116.1_1]	chr10:38671996-38691844	-	-	7	19848	1204	59	1145	0.950997	ENST00000475691.5_1, ENST00000489259.5_1, ENST00000604116.1_1	SEPT7P9	lncRNA, transcribed_unprocessed_pseudogene		0	0	0.25	0	0.13	0	0	0.16	0	0.278214	0.620106	0.153251	0.8782	NA	0.278214	-0.10786	-0.026552	0.978817	NA
ENSG00000120563.9_3	3	2	[ENST00000375500.8_2, ENST00000494304.1_1, ENST00000649382.1_1]	chr10:29577989-29607257	+	-	7	29268	1132	0	1132	1	ENST00000375500.8_2, ENST00000494304.1_1, ENST00000649382.1_1	LYZL1	nonsense_mediated_decay, protein_coding	LYZL1	0	0	0	0	0	0	0	0.15	0
ENSG00000120586.4	1	1	[ENST00000239761.3]	chr10:18098351-18200091	+	-	30	101740	5171	0	5171	1	ENST00000239761.3	MRC1	protein_coding	MRC1	0	0	0	0	0.01	0	0	0	0
ENSG00000120594.17_3	3	3	[ENST00000377238.2_1, ENST00000377242.7_1, ENST00000377252.5_2]	chr10:20105167-20578785	+	-	15	473618	12567	1171	11396	0.906819	ENST00000377238.2_1, ENST00000377242.7_1, ENST00000377252.5_2	PLXDC2	lncRNA, protein_coding	PLXDC2	4.8	4.4	5.44	10.31	9.66	11.27	12.35	12.92	13.04	480.565	-1.15939	-7.45752	8.81651e-14	2.16266e-11	480.565	-0.265357	-1.75635	0.0790279	0.773954
ENSG00000120616.15_3	10	9	[ENST00000263062.8_1, ENST00000319778.10_1, ENST00000375110.6_1, ENST00000462470.1_1, ENST00000469059.1_1, ENST00000476533.1_1, ENST00000479380.1_1, ENST00000480402.1_1, ENST00000492710.1_1, ENST00000495790.1_1]	chr10:32556678-32667726	-	-	15	111048	11286	1747	9539	0.845206	ENST00000263062.8_1, ENST00000319778.11_2, ENST00000375110.6_1, ENST00000410377.1, ENST00000462470.1_1, ENST00000469059.2_2, ENST00000479380.2_2, ENST00000480402.1_2, ENST00000492710.1_1, ENST00000495790.1_1, ENST00000667706.1_1	AL391839.1, EPC1	lncRNA, miRNA, nonsense_mediated_decay, protein_coding, retained_intron	EPC1	5.18	5.76	4.35	2.17	4.29	3.3	7.28	6.15	4.34	186.189	0.0267404	0.113384	0.909726	0.950709	186.189	-0.844326	-3.52524	0.000423092	0.04988
ENSG00000120645.11_2	5	5	[ENST00000382841.2_1, ENST00000537151.1_1, ENST00000538872.5_1, ENST00000540907.5_1, ENST00000544511.1_1]	chr12:175930-287626	+	-	16	111696	7686	54	7632	0.992974	ENST00000382841.2_1, ENST00000537151.1_1, ENST00000538872.5_1, ENST00000540907.5_1, ENST00000544511.1_1	IQSEC3	lncRNA, protein_coding, retained_intron	IQSEC3	0.17	0	0	0	0.01	0	0	0	0	0.621986	2.21852	0.60793	0.543234	NA	0.621986	0.127118	0.0345838	0.972412	NA
ENSG00000120647.10_6	12	12	[ENST00000239830.9_2, ENST00000412006.6_1, ENST00000422000.5_1, ENST00000535052.5_5, ENST00000535959.5_1, ENST00000537286.1_1, ENST00000537453.1_1, ENST00000538160.1_1, ENST00000540118.1_1, ENST00000540180.5_1, ENST00000540344.5_1, ENST00000543504.5_2]	chr12:498438-551808	+	-	17	53370	3550	634	2916	0.821408	ENST00000239830.9_2, ENST00000412006.6_1, ENST00000422000.5_1, ENST00000535052.5_5, ENST00000535959.5_1, ENST00000537286.1_1, ENST00000537453.1_1, ENST00000538160.1_1, ENST00000540118.1_1, ENST00000540180.5_1, ENST00000540344.5_1, ENST00000543504.5_3	CCDC77	lncRNA, protein_coding, retained_intron	CCDC77	1.71	2.06	3.27	2.47	3.51	3.51	2.02	4.45	1.82	24.4951	0.029553	0.064509	0.948565	0.970767	24.4951	0.267223	0.598939	0.549213	0.999983
ENSG00000120656.11_2	4	4	[ENST00000263974.4_1, ENST00000373824.8_1, ENST00000471683.5_1, ENST00000495422.1_1]	chr1:28915834-28969597	-	-	9	53763	2337	452	1885	0.80659	ENST00000263974.4_1, ENST00000373824.8_1, ENST00000471683.5_1, ENST00000495422.1_1	TAF12	lncRNA, protein_coding	TAF12	13.06	19.24	15.39	17.61	21.62	21.79	18.89	17.81	13.92	229.829	0.138176	0.790747	0.429091	0.615787	229.829	0.30243	1.75744	0.0788425	0.773954
ENSG00000120658.13_3	2	2	[ENST00000261488.10_1, ENST00000482207.1_1]	chr13:43787653-44361044	-	-	17	573391	3101	0	3101	1	ENST00000261488.10_1, ENST00000482207.1_1	ENOX1	lncRNA, protein_coding	ENOX1	0	0	0	0	0	0	0	0.27	0
ENSG00000120659.15_3	5	5	[ENST00000239849.8_1, ENST00000358545.6_1, ENST00000398795.7_2, ENST00000405262.6_1, ENST00000544862.5_1]	chr13:43136871-43182149	+	-	8	45278	2734	368	2366	0.865399	ENST00000239849.8_1, ENST00000358545.6_1, ENST00000398795.7_2, ENST00000405262.6_1, ENST00000544862.5_1	TNFSF11	protein_coding	TNFSF11	0	0	0	0	0	0	0	0	0
ENSG00000120662.16_4	10	9	[ENST00000239852.10_1, ENST00000379477.5_1, ENST00000379480.9_2, ENST00000430347.3_1, ENST00000452359.5_1, ENST00000473492.1_1, ENST00000480434.5_2, ENST00000492827.1_1, ENST00000497679.6_1, ENST00000498245.1_1]	chr13:41790504-41837713	-	-	15	47209	3841	777	3064	0.797709	ENST00000239852.10_1, ENST00000379477.5_1, ENST00000379480.9_2, ENST00000430347.3_1, ENST00000452359.5_1, ENST00000473492.1_1, ENST00000480434.5_2, ENST00000492827.1_1, ENST00000497679.6_1, ENST00000498245.1_1	MTRF1	lncRNA, nonsense_mediated_decay, protein_coding	MTRF1	1.2	1.03	0.99	2.42	2.17	1.43	2.29	2.32	1.28	29.2642	-0.61997	-1.50613	0.132033	0.284838	29.2642	0.0828508	0.212047	0.832071	0.999983
ENSG00000120664.10_6	3	2	[ENST00000379848.5_1, ENST00000488319.5_1, ENST00000493739.2_1]	chr13:36920567-36943738	+	-	6	23171	710	130	580	0.816901	ENST00000379848.5_1, ENST00000488319.5_1, ENST00000493739.2_1, ENST00000655398.1_1	SPART-AS1	lncRNA	SPG20OS	0	0.45	0	0	0	0	0	0	0	0.272084	2.09558	0.520862	0.602463	NA	0.272084	0	0	1	NA
ENSG00000120669.16_4	2	2	[ENST00000317764.6_1, ENST00000379881.8_2]	chr13:36742353-36788725	-	-	12	46372	3363	836	2527	0.751412	ENST00000317764.6_1, ENST00000379881.8_2, ENST00000511166.1_1	CCDC169-SOHLH2, SOHLH2	protein_coding	SOHLH2, CCDC169-SOHLH2	0	0	0	0	0	0	0	0	0
ENSG00000120675.6_3	2	2	[ENST00000379221.4_2, ENST00000474320.1_1]	chr13:43597338-43688349	+	-	6	91011	8031	1646	6385	0.795044	ENST00000379221.4_2, ENST00000474320.1_1	DNAJC15	lncRNA, protein_coding	DNAJC15	14.6	23.07	23.21	15.19	29.36	26.61	29.49	37.05	17.64	486.333	-0.221263	-0.923706	0.355639	0.546814	486.333	-0.19812	-0.828571	0.407347	0.999983
ENSG00000120685.20_5	11	11	[ENST00000352251.8_4, ENST00000418503.1_3, ENST00000436678.1_1, ENST00000468017.1_1, ENST00000484434.3_1, ENST00000492646.1_1, ENST00000496138.2_1, ENST00000602512.1_1, ENST00000602534.1_1, ENST00000602899.1_1, ENST00000625998.2_3]	chr13:39584001-39612226	-	-	14	28225	7329	134	7195	0.981716	ENST00000352251.8_4, ENST00000418503.1_3, ENST00000436678.1_1, ENST00000468017.1_1, ENST00000484434.3_1, ENST00000492646.1_1, ENST00000496138.2_1, ENST00000602512.1_1, ENST00000602534.1_1, ENST00000602899.1_1, ENST00000625998.2_3	PROSER1	lncRNA, protein_coding, retained_intron	PROSER1	57.49	77.44	66.25	85.26	62.31	66.31	57.21	47.75	70.84	3597.56	0.393467	1.9074	0.0564685	0.161971	3597.56	0.29833	1.44613	0.148142	0.907813
ENSG00000120686.12_3	5	4	[ENST00000239878.9_2, ENST00000379649.5_1, ENST00000437952.1_1, ENST00000464423.1_1, ENST00000494372.1_1]	chr13:38923985-38937756	+	-	6	13771	4382	751	3631	0.828617	ENST00000239878.9_2, ENST00000379649.5_1, ENST00000437952.1_1, ENST00000464423.1_1, ENST00000494372.1_1	UFM1	protein_coding, retained_intron	UFM1	11.88	10.95	13.96	10.1	18.02	11.76	13.72	19.66	7.43	290.223	0.121537	0.468391	0.639505	0.78006	290.223	0.0253205	0.0981474	0.921815	0.999983
ENSG00000120688.9_3	1	1	[ENST00000379487.5_2]	chr13:41635644-41658142	+	-	10	22498	2388	107	2281	0.955193	ENST00000379487.5_2	WBP4	protein_coding	WBP4	0.43	0.39	0.56	0.7	1.2	0.86	1.03	1.6	0.55	23.0723	-0.932487	-1.97712	0.0480286	0.145016	23.0723	-0.158009	-0.354494	0.722969	0.999983
ENSG00000120690.16_5	5	5	[ENST00000239882.7_4, ENST00000405737.2_2, ENST00000498824.4_1, ENST00000625359.1_2, ENST00000635415.1_2]	chr13:41506059-41635576	-	-	12	129517	4441	237	4204	0.946634	ENST00000239882.7_4, ENST00000405737.2_2, ENST00000498824.4_1, ENST00000625359.1_2, ENST00000635415.1_2	ELF1	nonsense_mediated_decay, protein_coding	ELF1	10.26	11.62	11.26	22.14	24.16	24.44	21.58	23.72	19.53	476.979	-0.734743	-6.27118	3.58334e-10	4.03847e-08	476.979	0.160086	1.43309	0.151833	0.912961
ENSG00000120693.13_4	4	4	[ENST00000350148.9_2, ENST00000379826.4_2, ENST00000399275.6_2, ENST00000483941.1_1]	chr13:37418967-37494902	-	-	8	75935	5723	593	5130	0.896383	ENST00000350148.9_2, ENST00000379826.4_2, ENST00000399275.6_2, ENST00000483941.1_1	SMAD9	lncRNA, protein_coding	SMAD9	0.17	0.18	0.18	0.22	0.21	0.19	0.39	1.31	1.01	19.2895	-2.0593	-3.67565	0.000237243	0.00285944	19.2895	-2.03851	-3.80093	0.000144152	0.0227482
ENSG00000120694.19_3	9	6	[ENST00000320027.9_2, ENST00000380405.7_2, ENST00000435381.5_1, ENST00000445273.6_1, ENST00000469538.2_1, ENST00000602786.5_1, ENST00000626866.2_1, ENST00000629751.1_1, ENST00000630972.2_1]	chr13:31709110-31736525	-	-	17	27415	8390	366	8024	0.956377	ENST00000320027.9_2, ENST00000380405.7_2, ENST00000435381.5_1, ENST00000445273.6_1, ENST00000469538.2_1, ENST00000602786.5_1, ENST00000626866.2_1, ENST00000629751.1_1, ENST00000630972.2_1	HSPH1	nonsense_mediated_decay, protein_coding, retained_intron	HSPH1	13.84	17.61	14	22.66	29.08	25.48	22.73	27.1	19.15	923.714	-0.364703	-2.94231	0.00325772	0.0209271	923.714	0.199761	1.63376	0.10231	0.836394
ENSG00000120696.8_2	1	1	[ENST00000379483.3_1]	chr13:41763968-41768702	-	-	1	4734	4734	51	4683	0.989227	ENST00000379483.3_1	KBTBD7	protein_coding	KBTBD7	1.01	1.48	0.83	1.38	1.87	1.69	1.77	2.4	1.16	88.6043	-0.442543	-1.58857	0.112158	0.257834	88.6043	-0.0558183	-0.204861	0.837681	0.999983
ENSG00000120697.9_4	5	5	[ENST00000239891.4_3, ENST00000443765.5_2, ENST00000460230.1_1, ENST00000486410.1_1, ENST00000496689.1_1]	chr13:37523874-37574398	-	-	12	50524	2231	198	2033	0.911251	ENST00000239891.4_3, ENST00000443765.5_2, ENST00000460230.1_1, ENST00000486410.1_1, ENST00000496689.1_1	ALG5	lncRNA, protein_coding	ALG5	5.92	5.37	5.31	3.7	6.62	6.12	6.97	9.67	5.24	75.9374	-0.157886	-0.57472	0.565481	0.726994	75.9374	-0.374509	-1.36384	0.172617	0.942118
ENSG00000120699.13_4	11	9	[ENST00000239893.9_1, ENST00000389704.4_2, ENST00000464235.5_1, ENST00000470423.1_1, ENST00000474661.5_1, ENST00000481013.1_2, ENST00000488108.5_1, ENST00000488779.5_1, ENST00000489088.5_1, ENST00000490537.6_1, ENST00000495092.1_1]	chr13:37572952-37583751	+	-	12	10799	3389	1066	2323	0.685453	ENST00000239893.9_1, ENST00000389704.4_2, ENST00000464235.5_1, ENST00000470423.1_1, ENST00000474661.5_1, ENST00000481013.1_2, ENST00000488108.5_1, ENST00000488779.5_1, ENST00000489088.5_1, ENST00000490537.6_1, ENST00000495092.1_1	EXOSC8	lncRNA, nonsense_mediated_decay, protein_coding, retained_intron	EXOSC8	15.51	19.65	20.78	25.2	29.05	31.09	31.75	36.88	25.84	257.243	-0.522937	-3.32627	0.000880181	0.00784581	257.243	-0.111052	-0.723582	0.469322	0.999983
ENSG00000120705.13_4	9	9	[ENST00000360541.10_2, ENST00000499810.6_1, ENST00000503014.5_1, ENST00000503183.1_1, ENST00000506345.5_1, ENST00000507939.5_3, ENST00000512198.1_1, ENST00000514005.1_1, ENST00000572514.5_3]	chr5:137841783-137878925	-	-	12	37142	4537	0	4537	1	ENST00000360541.10_2, ENST00000499810.6_1, ENST00000503014.5_1, ENST00000503183.1_1, ENST00000506345.5_1, ENST00000507939.5_3, ENST00000512198.1_1, ENST00000514005.1_1, ENST00000572514.5_3	ETF1	lncRNA, nonsense_mediated_decay, protein_coding, retained_intron	ETF1	17.79	20.97	19.83	26.1	33.4	29.5	27.7	35.7	23.45	994.933	-0.326058	-2.74582	0.00603602	0.0326739	994.933	0.0756997	0.645651	0.518505	0.999983
ENSG00000120708.17_4	15	14	[ENST00000442011.7_2, ENST00000503087.1_3, ENST00000504185.5_1, ENST00000504411.1_1, ENST00000506699.5_1, ENST00000507018.5_3, ENST00000508076.5_1, ENST00000508767.5_3, ENST00000509485.5_1, ENST00000509749.1_1, ENST00000513497.1_1, ENST00000514242.5_1, ENST00000514554.5_1, ENST00000515433.1_1, ENST00000604555.5_3]	chr5:135364676-135399507	+	-	16	34831	7717	793	6924	0.89724	ENST00000442011.7_2, ENST00000503087.1_4, ENST00000504185.5_1, ENST00000504411.1_1, ENST00000506699.5_1, ENST00000507018.5_4, ENST00000508076.5_1, ENST00000508767.5_4, ENST00000509485.5_1, ENST00000509749.1_1, ENST00000513497.1_1, ENST00000514242.5_1, ENST00000514554.5_1, ENST00000515433.1_1, ENST00000604555.5_4	TGFBI	lncRNA, nonsense_mediated_decay, protein_coding, retained_intron	TGFBI	60.44	63.12	39.86	19.08	18.05	18.32	11.37	10.31	10.39	967.349	2.5805	13.9138	5.22001e-44	1.72861e-40	967.349	0.819577	4.37182	1.23213e-05	0.00368738
ENSG00000120709.11_4	11	9	[ENST00000239906.10_2, ENST00000434981.6_1, ENST00000505136.1_1, ENST00000505768.1_1, ENST00000506710.1_1, ENST00000507506.5_1, ENST00000511024.5_1, ENST00000511276.1_1, ENST00000511595.5_2, ENST00000512180.5_2, ENST00000513056.5_1]	chr5:137667623-137685418	+	-	14	17795	7051	936	6115	0.867253	ENST00000239906.10_2, ENST00000434981.6_1, ENST00000505136.1_1, ENST00000505768.1_1, ENST00000506710.1_1, ENST00000507506.5_1, ENST00000511024.5_1, ENST00000511276.1_2, ENST00000511595.5_2, ENST00000512180.5_2, ENST00000513056.5_1	FAM53C	lncRNA, protein_coding, retained_intron	FAM53C	18.25	14.7	19.5	16.16	12.86	15.5	15.19	14.05	17.58	642.767	0.385815	1.97632	0.0481182	0.145202	642.767	-0.0493816	-0.25305	0.800229	0.999983
ENSG00000120725.13_5	15	15	[ENST00000265195.9_2, ENST00000394817.7_3, ENST00000440765.2_1, ENST00000503732.1_1, ENST00000504666.5_1, ENST00000505353.1_3, ENST00000505830.5_3, ENST00000505945.1_3, ENST00000507002.5_3, ENST00000508639.5_3, ENST00000508744.1_1, ENST00000509400.5_1, ENST00000509534.5_2, ENST00000513453.5_3, ENST00000515008.1_1]	chr5:138282412-138629246	-	-	24	346834	3977	677	3300	0.829771	ENST00000265195.9_2, ENST00000394817.7_3, ENST00000440765.2_1, ENST00000503732.1_1, ENST00000504666.5_1, ENST00000505353.1_3, ENST00000505830.5_3, ENST00000505945.1_3, ENST00000507002.5_3, ENST00000508639.5_3, ENST00000508744.1_1, ENST00000509400.5_1, ENST00000509534.5_2, ENST00000513453.5_3, ENST00000515008.1_1	SIL1	lncRNA, protein_coding	SIL1	17.45	12.16	21.55	16.48	23.19	15.84	25.15	34.52	13.15	199.435	-0.234977	-0.832127	0.405337	0.593467	199.435	-0.329054	-1.16521	0.243933	0.99687
ENSG00000120727.13_4	8	8	[ENST00000265192.9_2, ENST00000394795.6_1, ENST00000507415.1_1, ENST00000507755.5_4, ENST00000510080.1_1, ENST00000510409.1_1, ENST00000511381.1_1, ENST00000511706.5_1]	chr5:138677275-138705409	+	-	5	28134	3158	282	2876	0.910703	ENST00000265192.9_2, ENST00000394795.6_1, ENST00000507415.1_1, ENST00000507755.5_5, ENST00000510080.1_1, ENST00000510409.1_1, ENST00000511381.1_1, ENST00000511706.5_1	PAIP2	lncRNA, protein_coding, retained_intron	PAIP2	33.37	33.79	27.27	47.68	62.1	50.68	54.97	70.01	46.1	711.786	-0.610848	-4.16446	3.12097e-05	0.000591421	711.786	-0.0525717	-0.363754	0.716041	0.999983
ENSG00000120729.9_2	8	7	[ENST00000239926.8_1, ENST00000421631.6_1, ENST00000503748.1_1, ENST00000508938.1_1, ENST00000509812.5_1, ENST00000511254.1_1, ENST00000511625.5_1, ENST00000515645.1_1]	chr5:137203479-137223540	+	-	10	20061	2893	0	2893	1	ENST00000239926.8_1, ENST00000421631.6_1, ENST00000503748.1_1, ENST00000508938.1_1, ENST00000509812.5_1, ENST00000511254.1_1, ENST00000511625.5_1, ENST00000515645.1_1	MYOT	lncRNA, protein_coding, retained_intron	MYOT	0	0	0	0	0	0	0	0	0
ENSG00000120733.14_3	9	9	[ENST00000314358.10_2, ENST00000504095.1_1, ENST00000505756.1_1, ENST00000507996.5_1, ENST00000508386.1_1, ENST00000509468.1_1, ENST00000510866.5_1, ENST00000512928.1_1, ENST00000542866.2_1]	chr5:137688373-137772717	+	-	25	84344	7872	348	7524	0.955793	ENST00000314358.10_2, ENST00000504095.1_1, ENST00000505756.1_1, ENST00000507996.5_1, ENST00000508386.1_1, ENST00000509468.1_1, ENST00000510866.5_1, ENST00000512928.1_1, ENST00000542866.2_1	KDM3B	lncRNA, nonsense_mediated_decay, protein_coding, retained_intron	KDM3B	10.25	14.24	13.65	15.54	15.63	16.26	15.42	20.14	12.65	851.099	-0.0983838	-0.710024	0.47769	0.655969	851.099	0.0252079	0.18273	0.85501	0.999983
ENSG00000120738.8_3	1	1	[ENST00000239938.5_2]	chr5:137801167-137804992	+	-	2	3825	3137	0	3137	1	ENST00000239938.5_2	EGR1	protein_coding	EGR1	4.91	5.5	3.46	3.31	2.43	3.22	1.63	1.7	3.17	132.093	1.30359	4.09544	4.21373e-05	0.000751522	132.093	0.478871	1.48967	0.13631	0.89405
ENSG00000120742.11_3	8	8	[ENST00000239944.7_2, ENST00000463647.1_1, ENST00000479209.1_1, ENST00000484608.2_1, ENST00000487153.1_1, ENST00000490945.1_1, ENST00000491195.1_1, ENST00000491660.1_1]	chr3:150259784-150321015	-	-	7	61231	5743	566	5177	0.901445	ENST00000239944.7_2, ENST00000463647.1_1, ENST00000479209.1_1, ENST00000484608.2_1, ENST00000487153.1_1, ENST00000490945.1_1, ENST00000491195.1_1, ENST00000491660.1_1	SERP1	lncRNA, protein_coding	SERP1	66.64	89.47	82.37	103.59	116.66	107.36	124.72	125.75	84.09	3655.5	-0.25079	-1.99462	0.0460845	0.141174	3655.5	0.0122384	0.0975319	0.922304	0.999983
ENSG00000120756.13_4	12	12	[ENST00000337777.7_1, ENST00000457734.7_2, ENST00000460104.1_1, ENST00000461644.5_1, ENST00000464320.5_1, ENST00000475296.5_1, ENST00000476044.5_1, ENST00000483373.5_1, ENST00000483507.1_1, ENST00000495744.5_1, ENST00000497002.1_1, ENST00000497199.5_2]	chr3:142315234-142432506	+	-	22	117272	5288	415	4873	0.92152	ENST00000337777.7_1, ENST00000457734.7_2, ENST00000460104.1_1, ENST00000461644.5_2, ENST00000464320.5_2, ENST00000475296.5_2, ENST00000476044.5_2, ENST00000483373.5_2, ENST00000483507.1_1, ENST00000495744.5_2, ENST00000497002.1_1, ENST00000497199.5_3	PLS1	protein_coding, retained_intron	PLS1	4.72	6.13	5.61	6.26	7.21	6.57	7.81	9.15	5.77	282.316	-0.227809	-1.47944	0.139024	0.294453	282.316	-0.141296	-0.928322	0.353241	0.999983
ENSG00000120784.16_4	11	9	[ENST00000351218.6_1, ENST00000477900.6_1, ENST00000514101.6_1, ENST00000586732.1_1, ENST00000587199.5_3, ENST00000587809.5_1, ENST00000588979.5_3, ENST00000589018.5_1, ENST00000589676.5_1, ENST00000589789.1_1, ENST00000591444.1_3]	chr19:38104649-38183238	-	-	15	78589	7705	2059	5646	0.732771	ENST00000351218.6_1, ENST00000358582.9_2, ENST00000477900.6_1, ENST00000514101.6_1, ENST00000585547.5_1, ENST00000585624.1_1, ENST00000586606.6_1, ENST00000586732.1_1, ENST00000587199.5_4, ENST00000587809.5_1, ENST00000588979.5_4, ENST00000589018.5_1, ENST00000589676.5_1, ENST00000589789.1_1, ENST00000590008.5_1, ENST00000591114.1_1, ENST00000591444.1_4, ENST00000593040.5_1	AC093227.2, ZFP30, ZNF781	lncRNA, nonsense_mediated_decay, protein_coding, retained_intron	ZNF781, ZFP30, ZNF607	0.36	0.6	0.49	0.95	1.3	1.01	1.43	1.07	0.78	43.8325	-0.962365	-2.78714	0.00531748	0.029947	43.8325	0.0142009	0.0434646	0.965331	0.999983
ENSG00000120798.17_4	19	19	[ENST00000330677.7_1, ENST00000333003.10_2, ENST00000393101.7_1, ENST00000545833.5_1, ENST00000546367.5_1, ENST00000546416.5_1, ENST00000547469.1_3, ENST00000547594.5_2, ENST00000548252.1_1, ENST00000548966.5_1, ENST00000549482.1_1, ENST00000549617.1_1, ENST00000551386.1_1, ENST00000551647.5_4, ENST00000552417.5_1, ENST00000552484.1_1, ENST00000552791.1_2, ENST00000552861.5_1, ENST00000622476.4_1]	chr12:95414004-95467404	-	-	17	53400	6454	903	5551	0.860087	ENST00000330677.7_1, ENST00000333003.10_2, ENST00000393101.7_1, ENST00000545833.5_1, ENST00000546367.5_1, ENST00000546416.5_1, ENST00000547469.1_4, ENST00000547594.5_3, ENST00000548252.1_1, ENST00000548966.5_1, ENST00000549482.1_1, ENST00000549617.1_1, ENST00000551386.1_1, ENST00000551647.5_5, ENST00000552417.5_1, ENST00000552484.1_1, ENST00000552791.1_2, ENST00000552861.5_1, ENST00000622476.4_1	NR2C1	lncRNA, nonsense_mediated_decay, protein_coding, retained_intron	NR2C1	17.71	26.45	21.12	18.53	20.76	18.83	18.22	15.91	26.08	215.331	0.326463	1.36281	0.172942	0.340486	215.331	-0.0328513	-0.136797	0.891191	0.999983
ENSG00000120800.5_3	4	4	[ENST00000261637.5_2, ENST00000551345.1_1, ENST00000551825.1_1, ENST00000551998.1_1]	chr12:101673882-101780396	+	-	62	106514	10030	641	9389	0.936092	ENST00000261637.5_2, ENST00000551345.1_1, ENST00000551825.1_1, ENST00000551998.1_1	UTP20	protein_coding, retained_intron	UTP20	2.84	4.2	3.13	4.9	5.2	5.18	5.35	6.71	4.4	523.827	-0.460023	-3.0679	0.00215571	0.0154349	523.827	-0.0641498	-0.433478	0.664667	0.999983
ENSG00000120802.13_3	13	13	[ENST00000261210.9_1, ENST00000266732.8_2, ENST00000343315.9_1, ENST00000393053.6_1, ENST00000546828.6_1, ENST00000547214.1_1, ENST00000548223.5_1, ENST00000548911.1_1, ENST00000549938.5_1, ENST00000551987.1_1, ENST00000552831.1_1, ENST00000556029.5_2, ENST00000556678.1_1]	chr12:98909289-98944157	+	-	11	34868	8593	876	7717	0.898057	ENST00000261210.9_1, ENST00000266732.8_2, ENST00000343315.9_1, ENST00000393053.6_1, ENST00000546828.6_1, ENST00000547214.1_1, ENST00000548223.5_1, ENST00000548911.1_1, ENST00000549938.5_1, ENST00000551987.1_1, ENST00000552831.1_1, ENST00000556029.5_2, ENST00000556678.1_2	TMPO	lncRNA, protein_coding, retained_intron	TMPO	18.1	26.63	24.22	31.61	36.83	34.18	38.19	45.81	28.6	1106.92	-0.469257	-3.36607	0.00076247	0.00703811	1106.92	-0.0890018	-0.6433	0.520029	0.999983
ENSG00000120805.14_4	11	10	[ENST00000261636.13_2, ENST00000536227.5_1, ENST00000539055.5_1, ENST00000548070.1_1, ENST00000549283.1_1, ENST00000549302.1_1, ENST00000550597.1_1, ENST00000551092.5_1, ENST00000551671.5_1, ENST00000551688.1_1, ENST00000551828.5_1]	chr12:101786893-101801550	-	-	10	14657	4935	858	4077	0.82614	ENST00000261636.13_2, ENST00000536227.5_1, ENST00000539055.5_1, ENST00000548070.1_1, ENST00000549283.1_1, ENST00000549302.1_1, ENST00000550597.1_1, ENST00000551092.5_1, ENST00000551671.5_1, ENST00000551688.1_1, ENST00000551828.5_1	ARL1	lncRNA, nonsense_mediated_decay, protein_coding, retained_intron	ARL1	3.63	5.59	6.31	9.01	11.65	9.52	8.57	11.77	9.37	229.882	-0.715521	-3.59953	0.000318797	0.00356353	229.882	0.0567858	0.292064	0.770238	0.999983
ENSG00000120820.12_3	7	6	[ENST00000360814.8_1, ENST00000546436.5_1, ENST00000546851.1_2, ENST00000547583.1_1, ENST00000548660.5_1, ENST00000550816.1_1, ENST00000552572.1_1]	chr12:104382761-104457961	-	-	16	75200	3271	269	3002	0.917762	ENST00000360814.8_1, ENST00000546436.5_1, ENST00000546851.1_3, ENST00000547583.1_1, ENST00000548660.5_1, ENST00000550816.1_1, ENST00000552572.1_1	GLT8D2	protein_coding, retained_intron	GLT8D2	0	0.11	0	0	0	0.12	0.12	0	0	0.477822	0.0252833	0.00724061	0.994223	NA	0.477822	0.341317	0.0986553	0.921412	NA
ENSG00000120832.10_6	7	7	[ENST00000240050.9_2, ENST00000392830.6_1, ENST00000547115.1_1, ENST00000548101.1_3, ENST00000550496.1_3, ENST00000550736.1_3, ENST00000552029.1_1]	chr12:107371054-107380938	-	-	3	9884	3634	826	2808	0.772702	ENST00000240050.9_2, ENST00000392830.6_1, ENST00000547115.1_1, ENST00000548101.1_3, ENST00000550496.1_3, ENST00000550736.1_3, ENST00000552029.1_1	MTERF2	lncRNA, protein_coding	MTERFD3	2.2	3.29	2.57	2.17	4.34	4.61	2.34	5.75	2.51	37.3489	-0.137997	-0.330638	0.740918	0.84942	37.3489	0.104137	0.254652	0.798992	0.999983
ENSG00000120833.14_6	12	12	[ENST00000340600.6_1, ENST00000536696.6_1, ENST00000547229.1_1, ENST00000548091.5_2, ENST00000548537.1_1, ENST00000549122.5_1, ENST00000549206.5_1, ENST00000549510.1_1, ENST00000549887.1_2, ENST00000551556.2_2, ENST00000551883.1_4, ENST00000622746.4_1]	chr12:93963589-93977263	+	-	6	13674	6477	0	6477	1	ENST00000340600.6_1, ENST00000536696.6_1, ENST00000547229.1_1, ENST00000548091.5_3, ENST00000548537.1_1, ENST00000549122.5_1, ENST00000549206.5_1, ENST00000549510.1_1, ENST00000549887.1_3, ENST00000551556.2_2, ENST00000551883.1_5, ENST00000622746.4_1	SOCS2	protein_coding	SOCS2	8.47	8.15	12.05	9.21	12.11	9.13	15.39	18.73	13.89	201.248	-0.505591	-2.62064	0.0087766	0.0429011	201.248	-0.624263	-3.25922	0.00111719	0.0971269
ENSG00000120837.8_5	5	4	[ENST00000240055.8_2, ENST00000550189.1_1, ENST00000550881.1_1, ENST00000551446.6_4, ENST00000551727.5_2]	chr12:104510863-104532019	-	-	10	21156	4899	945	3954	0.807103	ENST00000240055.8_2, ENST00000550189.1_1, ENST00000550881.1_1, ENST00000551446.6_4, ENST00000551727.5_3	NFYB	protein_coding, retained_intron	NFYB	0.63	1.25	1.3	0.99	1.33	2.03	2.32	2.37	0.93	41.0966	-0.571198	-1.35049	0.176857	0.345371	41.0966	-0.312197	-0.7687	0.442071	0.999983
ENSG00000120860.10_4	13	12	[ENST00000240079.10_2, ENST00000326351.11_1, ENST00000500685.6_1, ENST00000535501.5_1, ENST00000536197.5_1, ENST00000536930.1_1, ENST00000538761.5_1, ENST00000539515.5_1, ENST00000540536.5_1, ENST00000541569.5_1, ENST00000542923.1_2, ENST00000544341.5_1, ENST00000545679.5_2]	chr12:102406704-102455927	-	-	13	49223	2593	391	2202	0.849209	ENST00000240079.10_2, ENST00000326351.11_1, ENST00000500685.6_1, ENST00000535501.5_1, ENST00000536197.5_1, ENST00000536930.1_1, ENST00000538761.5_1, ENST00000539515.5_1, ENST00000540536.5_1, ENST00000541569.5_1, ENST00000542923.1_2, ENST00000544341.5_1, ENST00000545679.5_2	WASHC3	lncRNA, nonsense_mediated_decay, protein_coding, retained_intron	CCDC53	7.85	11.42	11.2	14.82	21.38	19.06	19.18	24.72	17.28	115.478	-0.776392	-3.54371	0.000394535	0.00421453	115.478	-0.111698	-0.531439	0.595115	0.999983
ENSG00000120868.13_4	13	11	[ENST00000333991.5_1, ENST00000357310.5_3, ENST00000359972.6_3, ENST00000546491.1_1, ENST00000547045.5_3, ENST00000547666.1_1, ENST00000547743.1_1, ENST00000549007.1_2, ENST00000550527.5_2, ENST00000551964.5_2, ENST00000552268.5_1, ENST00000552929.1_1, ENST00000555047.1_1]	chr12:99038918-99129211	+	-	27	90293	7908	948	6960	0.880121	ENST00000333991.5_1, ENST00000357310.5_3, ENST00000359972.6_3, ENST00000546491.1_1, ENST00000547045.5_3, ENST00000547666.1_1, ENST00000547743.1_1, ENST00000549007.1_2, ENST00000550527.5_2, ENST00000551964.5_2, ENST00000552268.5_1, ENST00000552929.1_1, ENST00000555047.1_1	APAF1	lncRNA, protein_coding, retained_intron	APAF1	3.04	2.11	3.54	4.36	4.78	4.42	7.08	6.16	4.12	196.006	-0.757625	-3.26335	0.00110104	0.00931317	196.006	-0.309726	-1.35116	0.176644	0.944477
ENSG00000120875.9_3	2	2	[ENST00000240100.7_2, ENST00000240101.2_1]	chr8:29190580-29208201	-	-	6	17621	7273	272	7001	0.962601	ENST00000240100.7_2, ENST00000240101.2_1	DUSP4	protein_coding	DUSP4	3.1	2.96	2.4	0.64	0.54	0.81	0.38	0.5	0.54	83.8826	2.83645	9.43428	3.93706e-21	2.89724e-18	83.8826	0.531361	1.65916	0.0970845	0.826877
ENSG00000120885.21_4	17	16	[ENST00000316403.14_2, ENST00000405140.7_2, ENST00000518050.1_1, ENST00000519472.5_2, ENST00000519742.5_2, ENST00000520491.5_2, ENST00000520796.5_2, ENST00000521770.1_2, ENST00000522098.1_2, ENST00000522238.1_2, ENST00000522299.5_1, ENST00000522413.5_2, ENST00000522502.1_1, ENST00000523396.1_2, ENST00000523500.5_2, ENST00000523589.5_2, ENST00000560566.5_4]	chr8:27454433-27472548	-	-	11	18115	6616	1030	5586	0.844317	ENST00000316403.14_2, ENST00000405140.7_2, ENST00000518050.1_1, ENST00000519472.5_2, ENST00000519742.5_2, ENST00000520491.5_2, ENST00000520796.5_2, ENST00000521770.1_2, ENST00000522098.1_2, ENST00000522238.1_2, ENST00000522299.5_1, ENST00000522413.5_2, ENST00000522502.1_1, ENST00000523396.1_2, ENST00000523500.5_2, ENST00000523589.5_2, ENST00000560566.5_4	CLU	protein_coding, retained_intron	CLU	564.44	602.76	562.38	355.69	323.27	353.92	353.65	327.71	331.23	4904.04	0.997463	8.21873	2.05675e-16	8.01286e-14	4904.04	0.0571752	0.469916	0.638415	0.999983
ENSG00000120889.13_3	8	7	[ENST00000276431.9_2, ENST00000347739.3_1, ENST00000518531.5_1, ENST00000519028.1_1, ENST00000519910.1_1, ENST00000520109.1_1, ENST00000523504.5_1, ENST00000523752.5_1]	chr8:22877645-22926544	-	-	10	48899	5010	627	4383	0.87485	ENST00000276431.9_2, ENST00000347739.3_1, ENST00000518531.5_1, ENST00000519028.1_1, ENST00000519910.1_1, ENST00000520109.1_1, ENST00000523504.5_1, ENST00000523752.5_1	TNFRSF10B	lncRNA, nonsense_mediated_decay, protein_coding, retained_intron	TNFRSF10B	5.23	5.83	5.28	5.22	6.15	4.72	4.55	4.13	4.1	223.127	0.588251	3.43286	0.000597242	0.00581269	223.127	0.363832	2.12151	0.0338785	0.605024
ENSG00000120896.13_4	22	22	[ENST00000240123.11_2, ENST00000517500.5_1, ENST00000517535.5_1, ENST00000517962.1_1, ENST00000518512.5_1, ENST00000519127.1_1, ENST00000519453.3_1, ENST00000520207.2_1, ENST00000520563.3_1, ENST00000520574.1_1, ENST00000521554.4_1, ENST00000521787.5_1, ENST00000522037.5_1, ENST00000522315.5_1, ENST00000522721.1_2, ENST00000523348.1_1, ENST00000523402.5_1, ENST00000523740.5_1, ENST00000523900.5_1, ENST00000523941.5_1, ENST00000523965.5_3, ENST00000524057.3_1]	chr8:22402498-22433301	+	-	23	30803	6097	89	6008	0.985403	ENST00000240123.11_2, ENST00000517500.5_1, ENST00000517535.5_1, ENST00000517962.1_1, ENST00000518512.5_1, ENST00000519127.1_1, ENST00000519453.3_1, ENST00000520207.2_1, ENST00000520563.3_1, ENST00000520574.1_1, ENST00000521554.4_1, ENST00000521787.5_1, ENST00000522037.5_1, ENST00000522315.5_1, ENST00000522721.1_2, ENST00000523348.1_1, ENST00000523402.5_1, ENST00000523740.5_1, ENST00000523900.5_1, ENST00000523941.5_1, ENST00000523965.5_3, ENST00000524057.3_1	SORBS3	lncRNA, nonsense_mediated_decay, protein_coding, retained_intron	SORBS3	36.5	40.47	31.97	28.95	22.15	27.82	17.69	19.01	37.27	474.973	0.753951	2.68053	0.00735053	0.0377294	474.973	0.0965014	0.341968	0.732375	0.999983
ENSG00000120899.18_5	17	17	[ENST00000346049.10_3, ENST00000397497.8_2, ENST00000397501.5_2, ENST00000412793.5_3, ENST00000420218.3_2, ENST00000461615.1_1, ENST00000482543.1_1, ENST00000495097.1_1, ENST00000496920.1_1, ENST00000517339.5_2, ENST00000519512.5_3, ENST00000519650.5_3, ENST00000521000.1_1, ENST00000521164.5_3, ENST00000522245.1_1, ENST00000522338.5_1, ENST00000522517.5_1]	chr8:27168998-27316908	+	-	39	147910	7860	884	6976	0.887532	ENST00000346049.10_3, ENST00000397497.8_2, ENST00000397501.5_2, ENST00000412793.5_3, ENST00000420218.3_2, ENST00000461615.1_1, ENST00000482543.1_1, ENST00000495097.1_1, ENST00000496920.1_1, ENST00000517339.5_2, ENST00000519512.5_3, ENST00000519650.5_3, ENST00000521000.1_1, ENST00000521164.5_3, ENST00000522245.1_1, ENST00000522338.5_1, ENST00000522517.5_1	PTK2B	lncRNA, protein_coding, retained_intron	PTK2B	2.75	2.96	2.72	4.59	7.53	2.36	1.94	2.82	3.45	95.2364	0.276261	0.750459	0.452979	0.635318	95.2364	0.828425	2.26738	0.0233668	0.515062
ENSG00000120903.13_6	13	12	[ENST00000240132.7_2, ENST00000407991.3_3, ENST00000518712.5_3, ENST00000520208.1_1, ENST00000520600.1_1, ENST00000520650.2_1, ENST00000520933.7_1, ENST00000521921.5_1, ENST00000522008.1_1, ENST00000523695.5_1, ENST00000524096.5_5, ENST00000637241.1_1, ENST00000637361.1_1]	chr8:27317272-27337400	-	-	10	20128	5062	297	4765	0.941327	ENST00000240132.7_2, ENST00000407991.3_3, ENST00000518712.5_3, ENST00000520208.1_1, ENST00000520600.1_1, ENST00000520650.2_1, ENST00000520933.7_1, ENST00000521921.5_1, ENST00000522008.1_1, ENST00000523695.5_1, ENST00000524096.5_5, ENST00000637241.1_1, ENST00000637361.1_1	CHRNA2	lncRNA, nonsense_mediated_decay, protein_coding, retained_intron	CHRNA2	0	0	0	0	0	0	0	0	0
ENSG00000120907.17_3	11	6	[ENST00000276393.8_1, ENST00000354550.4_1, ENST00000380572.3_2, ENST00000380573.3_1, ENST00000380582.7_1, ENST00000380586.5_1, ENST00000518621.1_1, ENST00000518810.1_1, ENST00000519096.5_1, ENST00000519229.5_1, ENST00000521711.5_1]	chr8:26605666-26724790	-	-	10	119124	5848	782	5066	0.866279	ENST00000276393.8_1, ENST00000354550.4_1, ENST00000380572.3_2, ENST00000380573.3_1, ENST00000380582.7_1, ENST00000380586.5_1, ENST00000518621.1_1, ENST00000518810.1_1, ENST00000519096.5_1, ENST00000519229.5_1, ENST00000521711.5_1	ADRA1A	lncRNA, nonsense_mediated_decay, protein_coding	ADRA1A	0.04	0.15	0.13	0.12	0.03	0.04	0.02	0.1	0	1.83298	1.80086	1.09364	0.274111	NA	1.83298	0.814944	0.480087	0.631166	NA
ENSG00000120910.14_4	8	8	[ENST00000240139.9_1, ENST00000289963.12_2, ENST00000397775.7_2, ENST00000518852.5_1, ENST00000521651.5_1, ENST00000522000.1_1, ENST00000522034.5_1, ENST00000523620.1_1]	chr8:22298331-22398655	+	-	16	100324	2899	107	2792	0.963091	ENST00000240139.9_1, ENST00000289963.12_2, ENST00000397775.7_2, ENST00000518852.5_1, ENST00000521651.5_1, ENST00000522000.1_1, ENST00000522034.5_1, ENST00000523620.1_1	PPP3CC	protein_coding	PPP3CC	4.15	4.93	4.89	5.74	4.5	5.28	7.51	7.39	6.21	49.7906	-0.368046	-1.26586	0.205564	0.383183	49.7906	-0.417447	-1.44826	0.147544	0.907813
ENSG00000120913.23_5	21	18	[ENST00000265810.8_3, ENST00000308354.11_4, ENST00000339162.11_4, ENST00000397760.8_3, ENST00000397761.6_3, ENST00000409141.5_1, ENST00000409417.5_3, ENST00000416159.5_1, ENST00000426493.5_1, ENST00000429812.5_1, ENST00000436754.5_1, ENST00000443561.3_2, ENST00000448520.5_1, ENST00000452226.5_2, ENST00000456545.5_1, ENST00000464275.5_2, ENST00000491330.1_1, ENST00000614502.4_2, ENST00000616289.1_1, ENST00000622226.1_1, ENST00000622702.1_2]	chr8:22435791-22455538	+	-	13	19747	12388	2463	9925	0.801179	ENST00000265810.8_3, ENST00000308354.11_4, ENST00000339162.11_4, ENST00000397760.8_3, ENST00000397761.6_3, ENST00000409141.5_1, ENST00000409417.5_3, ENST00000416159.5_1, ENST00000426493.5_1, ENST00000429812.5_1, ENST00000430850.6_4, ENST00000436754.5_1, ENST00000443561.3_2, ENST00000447849.2_3, ENST00000448520.5_1, ENST00000450780.6_4, ENST00000452226.5_2, ENST00000456545.5_1, ENST00000464275.5_2, ENST00000491330.1_1, ENST00000614502.4_2, ENST00000616289.1_1, ENST00000622226.1_1, ENST00000622702.1_2	AC037459.1, PDLIM2	nonsense_mediated_decay, protein_coding, retained_intron	PDLIM2, AC037459.4	14.81	13.02	7.85	7.58	5.56	6.53	6.51	6.86	8.97	80.9762	0.910164	2.83791	0.00454097	0.0267095	80.9762	-0.150181	-0.457728	0.647148	0.999983
ENSG00000120915.13_7	12	11	[ENST00000380476.7_1, ENST00000517536.5_1, ENST00000518328.5_1, ENST00000518379.5_3, ENST00000520623.5_1, ENST00000520666.1_1, ENST00000521400.5_3, ENST00000521684.1_5, ENST00000521780.5_1, ENST00000521924.1_1, ENST00000523326.1_1, ENST00000523827.1_1]	chr8:27348295-27403081	+	-	20	54786	4473	551	3922	0.876816	ENST00000380476.7_1, ENST00000517536.5_1, ENST00000518328.5_1, ENST00000518379.5_3, ENST00000520623.5_1, ENST00000520666.1_1, ENST00000521400.5_3, ENST00000521684.1_5, ENST00000521780.5_1, ENST00000521924.1_1, ENST00000523326.1_1, ENST00000523827.1_1	EPHX2	lncRNA, protein_coding, retained_intron	EPHX2	1.44	2.49	2.18	3.26	4.82	2.76	3.51	2.63	2.86	30.05	-0.32237	-0.787743	0.430847	0.616906	30.05	0.310082	0.789965	0.429548	0.999983
ENSG00000120925.16_4	9	8	[ENST00000240159.8_1, ENST00000319073.5_1, ENST00000319104.7_1, ENST00000524954.1_2, ENST00000526349.5_1, ENST00000527424.6_2, ENST00000528318.5_1, ENST00000531440.5_1, ENST00000534961.5_1]	chr8:42704779-42752433	-	-	10	47654	6055	1538	4517	0.745995	ENST00000240159.8_1, ENST00000319073.5_1, ENST00000319104.7_1, ENST00000524954.1_2, ENST00000526349.5_1, ENST00000527424.6_2, ENST00000528318.5_1, ENST00000531440.5_1, ENST00000534961.5_1	RNF170	nonsense_mediated_decay, protein_coding, retained_intron	RNF170	1.48	1.52	1.97	2.24	2	1.87	1.98	2.04	1.41	30.51	0.113726	0.311697	0.75527	0.859153	30.51	0.210177	0.576092	0.564553	0.999983
ENSG00000120937.9_3	1	1	[ENST00000376468.4_2]	chr1:11917520-11919002	-	-	3	1482	708	0	708	1	ENST00000376468.4_2	NPPB	protein_coding	NPPB	0	0	0	0	0	0	0	0	0
ENSG00000120942.13_4	4	4	[ENST00000376804.2_2, ENST00000376810.5_1, ENST00000483738.1_3, ENST00000486588.6_3]	chr1:11333262-11356106	+	-	5	22844	5082	662	4420	0.869736	ENST00000376804.2_2, ENST00000376810.5_1, ENST00000483738.1_4, ENST00000486588.6_4	UBIAD1	nonsense_mediated_decay, protein_coding	UBIAD1	4.46	5.25	3.91	5.9	5.48	5.37	5.09	4.57	5.29	197.332	0.0916694	0.463214	0.643211	0.782448	197.332	0.193061	0.979535	0.327316	0.999983
ENSG00000120948.17_5	32	25	[ENST00000240185.7_1, ENST00000315091.7_1, ENST00000439080.6_1, ENST00000472476.5_1, ENST00000473118.5_3, ENST00000473869.5_1, ENST00000476201.5_3, ENST00000477447.6_3, ENST00000480464.2_1, ENST00000496840.1_3, ENST00000610369.4_3, ENST00000611008.4_1, ENST00000611963.4_3, ENST00000613177.1_1, ENST00000613864.4_1, ENST00000614494.1_1, ENST00000616545.4_1, ENST00000617172.4_3, ENST00000617757.1_1, ENST00000618606.1_1, ENST00000619555.4_3, ENST00000620505.1_3, ENST00000620632.4_3, ENST00000621573.1_1, ENST00000621715.4_3, ENST00000621790.4_1, ENST00000622057.4_3, ENST00000629725.2_1, ENST00000638264.1_1, ENST00000639083.1_1, ENST00000639599.1_1, ENST00000649624.1_1]	chr1:11072400-11086477	+	-	9	14077	6071	397	5674	0.934607	ENST00000240185.7_1, ENST00000315091.7_1, ENST00000439080.6_1, ENST00000472476.5_1, ENST00000473118.5_3, ENST00000473869.5_1, ENST00000476201.5_3, ENST00000477447.6_4, ENST00000480464.2_1, ENST00000496840.1_3, ENST00000610369.4_4, ENST00000611008.4_1, ENST00000611136.4_4, ENST00000611963.4_4, ENST00000612542.1_4, ENST00000613177.1_1, ENST00000613864.4_1, ENST00000614494.1_2, ENST00000614757.4_4, ENST00000616545.4_1, ENST00000617172.4_4, ENST00000617757.1_1, ENST00000618606.1_1, ENST00000619555.4_4, ENST00000620028.1_1, ENST00000620505.1_3, ENST00000620632.4_3, ENST00000621573.1_1, ENST00000621715.4_3, ENST00000621790.4_1, ENST00000622057.4_4, ENST00000622108.1_4, ENST00000629725.2_1, ENST00000638264.1_1, ENST00000639083.1_1, ENST00000639599.1_1, ENST00000649624.1_2	AL109811.3, TARDBP	lncRNA, nonsense_mediated_decay, protein_coding, retained_intron	TARDBP	30.07	33.58	31.15	36.5	40.57	36.14	43.78	55.2	30.27	567.653	-0.196583	-1.30307	0.192551	0.366192	567.653	-0.140116	-0.938481	0.347997	0.999983
ENSG00000120949.15_3	5	5	[ENST00000263932.7_2, ENST00000413146.6_1, ENST00000417814.3_1, ENST00000479933.2_1, ENST00000514649.5_1]	chr1:12123359-12204264	+	-	15	80905	3812	0	3812	1	ENST00000263932.7_2, ENST00000413146.6_1, ENST00000417814.3_1, ENST00000479933.2_1, ENST00000514649.5_1	TNFRSF8	lncRNA, nonsense_mediated_decay, protein_coding	TNFRSF8	0	0	0	0	0	0	0	0	0
ENSG00000120952.4_2	1	1	[ENST00000240189.2_1]	chr1:12916940-12921764	+	-	4	4824	1642	0	1642	1	ENST00000240189.2_1	PRAMEF2	protein_coding	PRAMEF2	0	0	0	0	0	0	0	0	0
ENSG00000120963.12_4	15	15	[ENST00000311212.9_2, ENST00000517844.5_1, ENST00000518071.5_3, ENST00000518336.5_1, ENST00000519103.1_1, ENST00000519744.5_1, ENST00000519882.5_1, ENST00000519916.1_1, ENST00000520347.5_1, ENST00000520454.1_1, ENST00000520498.1_1, ENST00000520984.5_1, ENST00000521272.5_1, ENST00000523146.1_1, ENST00000523922.1_1]	chr8:102190105-102218421	-	-	8	28316	7393	646	6747	0.91262	ENST00000311212.9_2, ENST00000517844.5_1, ENST00000518071.5_3, ENST00000518336.5_1, ENST00000519103.1_1, ENST00000519744.5_1, ENST00000519882.5_1, ENST00000519916.1_1, ENST00000520347.5_1, ENST00000520454.1_1, ENST00000520498.1_1, ENST00000520984.5_1, ENST00000521272.5_1, ENST00000523146.1_1, ENST00000523922.1_1	ZNF706	nonsense_mediated_decay, protein_coding, retained_intron	ZNF706	146.58	203.66	144.75	251.87	270.43	237.1	254.43	254.5	234.23	2833.54	-0.362762	-2.71704	0.00658677	0.0348715	2833.54	0.0602423	0.452003	0.651267	0.999983
ENSG00000120992.18_3	15	13	[ENST00000316963.8_2, ENST00000343231.10_1, ENST00000517297.5_1, ENST00000518546.5_2, ENST00000519272.5_1, ENST00000519891.5_1, ENST00000519926.5_1, ENST00000520718.1_1, ENST00000520896.5_1, ENST00000521352.5_1, ENST00000521856.1_1, ENST00000521898.5_1, ENST00000522007.5_1, ENST00000618741.1_1, ENST00000618914.4_1]	chr8:54958926-55014577	-	-	12	55651	4694	343	4351	0.926928	ENST00000316963.8_2, ENST00000343231.10_1, ENST00000517297.5_1, ENST00000518546.5_3, ENST00000519272.5_1, ENST00000519891.5_1, ENST00000519926.5_1, ENST00000520718.1_1, ENST00000520896.5_1, ENST00000521352.5_1, ENST00000521856.1_1, ENST00000521898.5_1, ENST00000522007.5_1, ENST00000618741.1_1, ENST00000618914.4_1	LYPLA1	lncRNA, protein_coding, retained_intron	LYPLA1	26.92	24.36	34.1	28.37	43.76	40.76	45.63	51.85	34.16	543.059	-0.382496	-2.17075	0.0299504	0.104538	543.059	-0.188431	-1.08195	0.279275	0.999983
ENSG00000121005.9_3	5	5	[ENST00000262207.9_2, ENST00000517786.1_1, ENST00000519798.1_1, ENST00000520277.1_1, ENST00000523524.5_1]	chr8:75896739-75946793	+	-	16	50054	4553	249	4304	0.945311	ENST00000262207.9_2, ENST00000517786.1_1, ENST00000519798.1_1, ENST00000520277.1_1, ENST00000523524.5_1	CRISPLD1	lncRNA, protein_coding	CRISPLD1	0.07	0.18	0.12	0.2	0.46	0.22	0.52	0.4	0.24	8.06948	-1.49853	-2.04237	0.0411153	NA	8.06948	-0.397795	-0.555148	0.578794	0.999983
ENSG00000121022.14_5	13	13	[ENST00000357849.9_2, ENST00000517406.1_1, ENST00000517736.5_1, ENST00000517793.1_1, ENST00000518374.5_1, ENST00000518747.1_3, ENST00000518768.1_1, ENST00000519057.5_1, ENST00000519963.5_1, ENST00000521386.5_1, ENST00000521509.5_1, ENST00000523086.5_1, ENST00000523890.5_1]	chr8:67955313-67996018	-	-	12	40705	7779	2025	5754	0.739684	ENST00000357849.9_2, ENST00000517406.1_1, ENST00000517736.5_1, ENST00000517793.1_1, ENST00000517834.5_1, ENST00000518374.5_1, ENST00000518747.1_3, ENST00000518768.1_1, ENST00000519057.5_1, ENST00000519963.5_1, ENST00000521386.5_1, ENST00000521509.5_1, ENST00000523086.5_1, ENST00000523890.5_1	COPS5, PPP1R42	lncRNA, nonsense_mediated_decay, protein_coding, retained_intron	COPS5, PPP1R42	5.96	8.59	7.78	9.31	14.4	12.31	15.41	17.58	9.55	181.023	-0.689092	-3.19146	0.00141554	0.0110883	181.023	-0.200062	-0.94554	0.344383	0.999983
ENSG00000121039.10_3	5	5	[ENST00000240285.10_2, ENST00000518870.1_1, ENST00000519380.1_1, ENST00000521013.1_1, ENST00000521928.5_1]	chr8:74206836-74237516	+	-	7	30680	5331	431	4900	0.919152	ENST00000240285.10_2, ENST00000518870.1_1, ENST00000519380.1_1, ENST00000521013.1_1, ENST00000521928.5_1	RDH10	protein_coding, retained_intron	RDH10	1.6	3.77	2.36	1.44	2.62	1.92	2.63	2.79	2.01	56.6985	0.260574	0.772672	0.439717	0.623941	56.6985	-0.285785	-0.839956	0.400933	0.999983
ENSG00000121053.6_3	1	1	[ENST00000225371.6_2]	chr17:56270086-56282535	+	-	13	12449	2719	0	2719	1	ENST00000225371.6_2	EPX	protein_coding	EPX	0	0	0	0	0	0	0	0	0
ENSG00000121057.13_4	19	17	[ENST00000314126.4_1, ENST00000337714.8_2, ENST00000481416.5_1, ENST00000539273.5_1, ENST00000570423.5_2, ENST00000571629.5_1, ENST00000572156.1_2, ENST00000572557.5_1, ENST00000572560.1_1, ENST00000572814.1_1, ENST00000573085.1_1, ENST00000573326.1_1, ENST00000574683.1_1, ENST00000575032.5_2, ENST00000575186.5_1, ENST00000575322.1_2, ENST00000576295.5_1, ENST00000576591.1_1, ENST00000621116.4_1]	chr17:55162452-55198707	+	-	19	36255	5340	74	5266	0.986142	ENST00000314126.4_1, ENST00000337714.8_2, ENST00000481416.5_1, ENST00000539273.5_1, ENST00000570423.5_3, ENST00000571629.5_1, ENST00000572156.1_3, ENST00000572557.5_1, ENST00000572560.1_1, ENST00000572814.1_1, ENST00000573085.1_1, ENST00000573326.1_1, ENST00000574683.1_1, ENST00000575032.5_3, ENST00000575186.5_1, ENST00000575322.1_3, ENST00000576295.5_1, ENST00000576591.1_1, ENST00000621116.4_1	AKAP1	nonsense_mediated_decay, protein_coding	AKAP1	41.05	43.57	37.4	46.64	41.21	40.17	44.08	40.99	37.23	793.713	0.228004	1.61496	0.106319	0.248464	793.713	0.10035	0.714138	0.475142	0.999983
ENSG00000121058.5_4	2	2	[ENST00000240316.5_2, ENST00000573008.1_2]	chr17:55015559-55038411	-	-	8	22852	3014	73	2941	0.97578	ENST00000240316.5_2, ENST00000573008.1_2	COIL	protein_coding	COIL	9.96	12.49	12.77	14.18	20.77	18.16	14.19	20.59	11.67	478.288	-0.153968	-0.909008	0.363346	0.553714	478.288	0.236346	1.40978	0.158604	0.923258
ENSG00000121060.18_5	10	10	[ENST00000316881.9_2, ENST00000537230.2_1, ENST00000570473.5_1, ENST00000570749.5_1, ENST00000572021.5_2, ENST00000572550.1_1, ENST00000573108.1_1, ENST00000574234.1_1, ENST00000574997.1_1, ENST00000648772.1_1]	chr17:54913747-54991441	-	-	16	77694	9501	2321	7180	0.75571	ENST00000316881.9_2, ENST00000487705.1_1, ENST00000537230.2_1, ENST00000570473.5_1, ENST00000570749.5_1, ENST00000572021.5_3, ENST00000572550.1_1, ENST00000573108.1_1, ENST00000574234.1_1, ENST00000574997.1_1, ENST00000581261.1, ENST00000648772.1_1	C17orf67, MIR3614, TRIM25	lncRNA, miRNA, nonsense_mediated_decay, protein_coding, retained_intron	C17orf67, TRIM25	53.44	54.84	55.17	43.46	47.46	48.88	50.52	49.62	39.87	1140.04	0.459819	4.3823	1.17435e-05	0.00025754	1140.04	0.0327256	0.312144	0.754931	0.999983
ENSG00000121064.12_4	16	14	[ENST00000262288.7_1, ENST00000570479.1_1, ENST00000570480.5_1, ENST00000570505.1_1, ENST00000570589.5_1, ENST00000571345.5_1, ENST00000571898.5_1, ENST00000572591.5_1, ENST00000572710.5_2, ENST00000573239.1_2, ENST00000573789.1_1, ENST00000573823.5_1, ENST00000575395.5_3, ENST00000575423.5_1, ENST00000576154.5_1, ENST00000631024.1_1]	chr17:55055465-55084129	+	-	12	28664	3853	916	2937	0.762263	ENST00000262288.7_1, ENST00000570479.1_1, ENST00000570480.5_1, ENST00000570505.1_1, ENST00000570589.5_1, ENST00000571345.5_1, ENST00000571898.5_1, ENST00000572591.5_1, ENST00000572710.5_3, ENST00000573239.1_3, ENST00000573789.1_1, ENST00000573823.5_1, ENST00000575395.5_4, ENST00000575423.5_1, ENST00000576154.5_1, ENST00000631024.1_1	SCPEP1	lncRNA, nonsense_mediated_decay, protein_coding, retained_intron	SCPEP1	6.55	8.05	7.92	4.96	8.88	7.24	4.85	7.89	4.97	90.7277	0.583282	2.26509	0.0235069	0.0871034	90.7277	0.28734	1.11286	0.26577	0.999983
ENSG00000121067.18_6	22	20	[ENST00000347630.6_1, ENST00000393328.6_1, ENST00000451526.6_2, ENST00000502385.1_1, ENST00000503676.5_1, ENST00000504102.6_2, ENST00000504212.5_1, ENST00000504889.5_1, ENST00000505581.5_1, ENST00000506399.5_1, ENST00000507551.1_1, ENST00000507970.5_1, ENST00000508805.5_1, ENST00000509079.5_2, ENST00000509765.1_1, ENST00000509869.5_3, ENST00000510476.5_3, ENST00000513080.5_1, ENST00000514121.5_1, ENST00000515508.6_1, ENST00000572686.1_1, ENST00000577134.1_1]	chr17:47676245-47755525	-	-	19	79280	6309	836	5473	0.867491	ENST00000347630.6_1, ENST00000393328.6_1, ENST00000451526.6_2, ENST00000502385.1_1, ENST00000503676.5_1, ENST00000504102.6_2, ENST00000504212.5_1, ENST00000504889.5_1, ENST00000505581.5_1, ENST00000506399.5_1, ENST00000507551.1_1, ENST00000507970.5_1, ENST00000508805.5_1, ENST00000509079.6_3, ENST00000509765.1_1, ENST00000509869.5_3, ENST00000510476.5_3, ENST00000513080.6_2, ENST00000514121.6_2, ENST00000515508.6_1, ENST00000572686.1_1, ENST00000577134.1_1, ENST00000659760.1_1, ENST00000665825.1_1, ENST00000671445.1_1	SPOP	lncRNA, nonsense_mediated_decay, protein_coding, retained_intron	SPOP	25.55	36.07	41.33	38.67	48.17	45.19	44.45	52.49	39.46	298.46	-0.179164	-1.06507	0.286845	0.476373	298.46	-0.0117497	-0.0706435	0.943681	0.999983
ENSG00000121068.14_3	4	4	[ENST00000240328.4_2, ENST00000419047.5_1, ENST00000477081.1_1, ENST00000586986.1_1]	chr17:59477203-59486827	+	-	5	9624	6082	284	5798	0.953305	ENST00000240328.4_2, ENST00000419047.5_1, ENST00000477081.1_1, ENST00000586986.1_1	TBX2	lncRNA, nonsense_mediated_decay, protein_coding, retained_intron	TBX2	35.8	33.22	37.94	32.83	32.31	33.85	34.68	37.94	36.74	1705.75	0.197979	1.63074	0.102945	0.242923	1705.75	-0.114638	-0.943221	0.345568	0.999983
ENSG00000121073.14_4	20	19	[ENST00000240333.11_3, ENST00000435059.6_1, ENST00000502268.5_1, ENST00000502406.5_1, ENST00000503334.5_1, ENST00000504260.5_1, ENST00000505765.2_1, ENST00000507477.1_1, ENST00000507773.6_2, ENST00000508520.5_1, ENST00000508607.1_1, ENST00000508749.1_1, ENST00000508926.1_1, ENST00000509781.5_1, ENST00000511657.1_1, ENST00000511763.6_2, ENST00000513508.1_1, ENST00000514907.5_1, ENST00000515850.6_2, ENST00000649906.1_2]	chr17:47778295-47786376	-	-	6	8081	5928	1112	4816	0.812416	ENST00000240333.11_3, ENST00000435059.6_1, ENST00000502268.5_1, ENST00000502406.5_1, ENST00000503334.5_1, ENST00000504260.5_1, ENST00000505765.2_1, ENST00000507477.1_1, ENST00000507773.6_2, ENST00000508520.5_1, ENST00000508607.1_1, ENST00000508749.1_1, ENST00000508926.1_1, ENST00000509781.5_1, ENST00000511657.1_1, ENST00000511763.6_2, ENST00000513508.1_1, ENST00000514907.5_1, ENST00000515850.6_2, ENST00000649906.1_2	SLC35B1	nonsense_mediated_decay, protein_coding, retained_intron	SLC35B1	155.56	181.92	174.52	190.19	206.93	222.52	205.18	202.98	167.61	2319.04	0.062511	0.638583	0.523094	0.691244	2319.04	0.139394	1.42867	0.1531	0.913269
ENSG00000121075.10_3	9	9	[ENST00000240335.1_3, ENST00000393853.8_3, ENST00000586874.2_1, ENST00000589003.5_1, ENST00000589449.5_1, ENST00000590174.5_1, ENST00000593249.5_1, ENST00000642491.1_1, ENST00000644296.1_1]	chr17:59529764-59562471	+	-	13	32707	3996	214	3782	0.946446	ENST00000240335.1_3, ENST00000586874.2_1, ENST00000589003.5_1, ENST00000589449.5_1, ENST00000590174.5_1, ENST00000593249.5_1, ENST00000642491.1_1, ENST00000644296.1_1	TBX4	lncRNA, protein_coding, retained_intron	TBX4	0.17	0	0.15	0.43	0.18	0.03	0.46	0.49	0.46	4.23721	-1.79256	-1.55156	0.120768	NA	4.23721	-1.10396	-0.961295	0.336404	0.999983
ENSG00000121089.4_4	1	1	[ENST00000359690.2_1]	chr4:165864441-165865089	+	-	1	648	648	0	648	1	ENST00000359690.2_1	NACA3P	processed_pseudogene		0	0.33	0.14	0	0.42	0.29	0.17	0	0.6	1.40031	-0.590562	-0.305827	0.759736	NA	1.40031	-0.132788	-0.0710948	0.943322	NA
ENSG00000121101.15_3	6	5	[ENST00000240361.12_2, ENST00000349033.9_1, ENST00000389934.7_2, ENST00000581147.1_1, ENST00000582740.1_1, ENST00000584699.5_1]	chr17:56634038-56769416	-	-	36	135378	5325	158	5167	0.970329	ENST00000240361.12_2, ENST00000349033.9_1, ENST00000389934.7_2, ENST00000581147.1_1, ENST00000582740.1_1, ENST00000583666.2_2, ENST00000584699.5_1	AC011195.2, TEX14	lncRNA, nonsense_mediated_decay, protein_coding	TEX14	1.56	0.55	0.7	3.23	1.62	2.11	0.95	0.88	1.52	63.6724	-0.0223865	-0.0493859	0.960612	0.978488	63.6724	1.10114	2.47777	0.0132206	0.400847
ENSG00000121104.8_5	12	11	[ENST00000240364.7_3, ENST00000503573.5_3, ENST00000503720.1_1, ENST00000503855.5_1, ENST00000505159.5_1, ENST00000506156.1_2, ENST00000509347.5_1, ENST00000511743.5_2, ENST00000513602.5_2, ENST00000514018.5_1, ENST00000514841.1_1, ENST00000515240.5_1]	chr17:47787693-47866542	-	-	16	78849	3800	275	3525	0.927632	ENST00000240364.7_3, ENST00000503573.5_3, ENST00000503720.1_1, ENST00000503855.5_1, ENST00000505159.5_1, ENST00000506156.1_2, ENST00000509347.5_1, ENST00000511743.5_2, ENST00000513602.5_2, ENST00000514018.5_1, ENST00000514841.1_1, ENST00000515240.5_1	FAM117A	lncRNA, nonsense_mediated_decay, protein_coding, retained_intron	FAM117A	11.71	8.53	10.61	9.24	8.18	8.75	10.18	8.28	10.4	253.48	0.322294	1.5159	0.129545	0.281581	253.48	-0.117523	-0.551521	0.581277	0.999983
ENSG00000121152.10_5	7	6	[ENST00000240423.9_4, ENST00000427946.5_3, ENST00000435349.1_2, ENST00000435975.5_2, ENST00000455200.5_1, ENST00000456906.5_2, ENST00000477409.1_1]	chr2:97001503-97042829	+	-	18	41326	6545	1710	4835	0.738732	ENST00000240423.9_4, ENST00000427946.5_3, ENST00000435349.1_2, ENST00000435975.5_2, ENST00000455200.5_1, ENST00000456906.5_2, ENST00000477409.1_1	NCAPH	protein_coding, retained_intron	NCAPH	34.61	32.47	35.55	39.62	36.72	32.06	35.81	40.06	41.88	591.015	0.0297913	0.187394	0.851351	0.91799	591.015	-0.0912418	-0.576386	0.564354	0.999983
ENSG00000121207.12_4	8	7	[ENST00000336356.4_2, ENST00000499392.1_1, ENST00000500890.6_1, ENST00000502474.5_1, ENST00000502525.5_1, ENST00000507827.5_1, ENST00000510733.1_1, ENST00000510919.1_1]	chr4:155548096-155674272	+	-	11	126176	7535	1260	6275	0.83278	ENST00000336356.4_2, ENST00000499392.1_1, ENST00000500890.6_1, ENST00000502474.5_1, ENST00000502525.5_1, ENST00000507827.5_1, ENST00000510733.1_1, ENST00000510919.1_1	LRAT	lncRNA, protein_coding, retained_intron	LRAT	0.17	0.02	0	0	0	0	0.02	0.11	0	0.916609	0.0909369	0.0357048	0.971518	NA	0.916609	-2.43154	-0.910735	0.362435	NA
ENSG00000121210.16_6	8	8	[ENST00000240487.5_4, ENST00000409663.7_1, ENST00000409959.8_2, ENST00000445960.5_1, ENST00000462540.1_1, ENST00000478919.1_1, ENST00000497247.1_1, ENST00000509565.1_1]	chr4:154387497-154557863	+	-	37	170366	6393	504	5889	0.921164	ENST00000240487.5_5, ENST00000409663.7_1, ENST00000409959.8_2, ENST00000445960.5_1, ENST00000462540.1_1, ENST00000478919.1_1, ENST00000497247.1_1, ENST00000509565.1_1	TMEM131L	nonsense_mediated_decay, protein_coding, retained_intron	KIAA0922	8.84	11.4	9.98	10.72	10.78	10.82	12.33	12.03	10.81	654.959	0.00796628	0.0651957	0.948018	0.970715	654.959	-0.0893542	-0.733947	0.462981	0.999983
ENSG00000121211.7_3	6	5	[ENST00000240488.7_1, ENST00000503967.1_1, ENST00000504860.2_1, ENST00000508731.5_1, ENST00000509752.5_1, ENST00000622785.4_1]	chr4:154265800-154336270	+	-	11	70470	1511	122	1389	0.919259	ENST00000240488.7_1, ENST00000503967.1_1, ENST00000504860.2_1, ENST00000508731.5_1, ENST00000509752.5_1, ENST00000622785.4_1	MND1	nonsense_mediated_decay, protein_coding, retained_intron	MND1	14.59	11.24	17.47	13.95	15.32	23.25	22.7	21.6	11.07	58.2354	-0.0962948	-0.285576	0.775203	0.871986	58.2354	-0.0325172	-0.0988368	0.921268	0.999983
ENSG00000121236.21_5	12	11	[ENST00000278302.9_2, ENST00000380097.8_3, ENST00000380107.5_1, ENST00000424369.5_1, ENST00000445329.5_1, ENST00000469187.5_1, ENST00000481603.1_1, ENST00000506134.5_1, ENST00000507320.5_1, ENST00000511284.5_1, ENST00000515022.5_1, ENST00000621176.1_1]	chr11:5617338-5634188	+	-	9	16850	3964	968	2996	0.755802	ENST00000278302.9_2, ENST00000354852.5_1, ENST00000380097.8_3, ENST00000380107.5_1, ENST00000424369.5_1, ENST00000445329.5_1, ENST00000469187.5_1, ENST00000481603.1_1, ENST00000506134.5_1, ENST00000507320.5_1, ENST00000511284.5_1, ENST00000515022.5_1, ENST00000621176.1_1	TRIM6, TRIM6-TRIM34	lncRNA, protein_coding, retained_intron	TRIM6, TRIM6-TRIM34	0.83	0.4	0.67	0.96	0.8	0.54	1	0.96	0.7	16.5241	-0.227467	-0.43323	0.664848	0.798058	16.5241	-0.174541	-0.330631	0.740923	0.999983
ENSG00000121270.15_4	9	8	[ENST00000353782.9_2, ENST00000356608.6_2, ENST00000394747.5_2, ENST00000394748.5_2, ENST00000565329.1_1, ENST00000565487.1_1, ENST00000567385.5_1, ENST00000569172.1_1, ENST00000569991.1_1]	chr16:48200820-48281479	-	-	35	80659	7245	1336	5909	0.815597	ENST00000353782.9_2, ENST00000356608.6_2, ENST00000394747.5_2, ENST00000394748.5_2, ENST00000563906.1_1, ENST00000565329.1_1, ENST00000565487.1_1, ENST00000567385.5_1, ENST00000569172.1_1, ENST00000569991.1_1	ABCC11, AC096996.2	lncRNA, protein_coding, retained_intron	ABCC11	0.02	0.02	0.04	0.19	0.3	0.21	0.19	0.04	0.23	2.03365	-2.06886	-1.38258	0.166794	NA	2.03365	0.827312	0.565188	0.571946	NA
ENSG00000121274.12_3	4	4	[ENST00000357464.4_1, ENST00000436909.7_1, ENST00000561678.5_1, ENST00000562717.1_1]	chr16:50186828-50269221	+	-	13	82393	8144	86	8058	0.98944	ENST00000357464.4_1, ENST00000436909.7_1, ENST00000561678.5_1, ENST00000562717.1_1	TENT4B	lncRNA, nonsense_mediated_decay, protein_coding	PAPD5	2.9	3.08	2.75	4.11	4.43	4.4	3.85	4.2	3.13	111.969	-0.120984	-0.60476	0.545339	0.71042	111.969	0.246691	1.26718	0.20509	0.965726
ENSG00000121281.12_4	15	15	[ENST00000254235.7_1, ENST00000394697.6_1, ENST00000537579.5_1, ENST00000562623.1_1, ENST00000563677.1_1, ENST00000564044.5_1, ENST00000564965.5_3, ENST00000566433.6_1, ENST00000566761.2_2, ENST00000567277.6_1, ENST00000568731.1_1, ENST00000568930.1_1, ENST00000568933.1_1, ENST00000569265.1_3, ENST00000570187.1_1]	chr16:50280047-50352046	+	-	31	71999	8630	588	8042	0.931866	ENST00000254235.7_1, ENST00000394697.6_1, ENST00000537579.5_1, ENST00000562623.1_1, ENST00000563677.1_1, ENST00000564044.5_1, ENST00000564965.5_4, ENST00000566433.6_1, ENST00000566761.2_3, ENST00000567277.6_1, ENST00000568731.1_1, ENST00000568930.1_1, ENST00000568933.1_1, ENST00000569265.1_4, ENST00000570187.1_1	ADCY7	lncRNA, nonsense_mediated_decay, protein_coding, retained_intron	ADCY7	0.5	0.36	0.29	0.33	0.2	0.36	0.25	0.34	0.44	23.4262	0.493132	1.02729	0.304284	0.495424	23.4262	-0.0957631	-0.196837	0.843955	0.999983
ENSG00000121289.18_5	9	9	[ENST00000305768.10_4, ENST00000586628.2_1, ENST00000586984.6_1, ENST00000590597.6_3, ENST00000591205.1_1, ENST00000591698.5_1, ENST00000591863.1_3, ENST00000592401.1_1, ENST00000593276.2_4]	chr19:33366830-33462897	-	-	21	96067	9233	3689	5544	0.600455	ENST00000305768.10_4, ENST00000586628.2_1, ENST00000586984.6_1, ENST00000590597.6_3, ENST00000591205.1_1, ENST00000591698.5_1, ENST00000591863.1_3, ENST00000592401.1_1, ENST00000593276.2_4	CEP89	lncRNA, nonsense_mediated_decay, protein_coding, retained_intron	CEP89	19.79	26.16	20.65	21.45	21.4	21.53	17.35	15.4	12.53	206.711	0.788922	4.47685	7.57534e-06	0.000178229	206.711	0.545266	3.08327	0.00204737	0.138527
ENSG00000121297.7_3	4	4	[ENST00000240587.4_1, ENST00000558569.1_1, ENST00000560707.1_1, ENST00000651361.1_1]	chr19:31640884-31840453	-	-	10	199569	8391	554	7837	0.933977	ENST00000240587.4_1, ENST00000558569.1_1, ENST00000560707.1_1, ENST00000651361.1_1	TSHZ3	lncRNA, protein_coding	TSHZ3	0	0.03	0.01	0	0.01	0	0.02	0	0.02	0.48444	0.498185	0.184273	0.8538	NA	0.48444	-0.567246	-0.204003	0.838351	NA
ENSG00000121310.17_4	26	26	[ENST00000358358.9_1, ENST00000371520.5_1, ENST00000371522.9_2, ENST00000460612.5_1, ENST00000463923.5_1, ENST00000467988.2_1, ENST00000474789.1_1, ENST00000476477.6_1, ENST00000479183.6_1, ENST00000479593.5_1, ENST00000480312.6_1, ENST00000486170.2_1, ENST00000487040.1_1, ENST00000487851.5_1, ENST00000487866.5_1, ENST00000488268.5_1, ENST00000492992.1_1, ENST00000493896.2_1, ENST00000495920.5_1, ENST00000498544.5_1, ENST00000536120.5_1, ENST00000539680.1_1, ENST00000542552.1_1, ENST00000543419.5_1, ENST00000544365.5_1, ENST00000544531.5_1]	chr1:53361581-53392884	-	-	12	31303	11572	3385	8187	0.707484	ENST00000358358.9_1, ENST00000371520.5_1, ENST00000371522.9_2, ENST00000460612.5_1, ENST00000463923.5_1, ENST00000467988.2_1, ENST00000474789.1_1, ENST00000476477.6_1, ENST00000479183.6_1, ENST00000479593.5_1, ENST00000480312.6_1, ENST00000486170.2_1, ENST00000487040.1_1, ENST00000487851.5_1, ENST00000487866.5_1, ENST00000488268.5_1, ENST00000492992.1_1, ENST00000493896.2_1, ENST00000495920.5_1, ENST00000498544.5_1, ENST00000536120.5_1, ENST00000539680.1_1, ENST00000542552.1_1, ENST00000543419.5_1, ENST00000544365.5_1, ENST00000544531.5_1	ECHDC2	lncRNA, nonsense_mediated_decay, protein_coding, retained_intron	ECHDC2	14.99	18.74	18.58	14.78	17.49	22.4	16.46	17.91	17.81	200.593	0.227561	1.19709	0.231273	0.414932	200.593	0.0905355	0.475819	0.634203	0.999983
ENSG00000121314.2_2	1	1	[ENST00000240615.2_1]	chr12:10958649-10959892	-	-	1	1243	1243	0	1243	1	ENST00000240615.2_1	TAS2R8	protein_coding	TAS2R8	0	0	0	0	0	0	0	0	0
ENSG00000121316.11_3	4	4	[ENST00000240617.10_2, ENST00000540572.1_1, ENST00000541618.1_1, ENST00000541800.6_1]	chr12:14656594-14720817	-	-	12	64223	2375	111	2264	0.953263	ENST00000240617.10_2, ENST00000540572.1_1, ENST00000541618.1_1, ENST00000541800.6_1	PLBD1	nonsense_mediated_decay, protein_coding, retained_intron	PLBD1	3.87	7.02	4.8	6.86	5.72	6.36	6.74	6.61	7.16	88.3997	-0.177455	-0.673506	0.500626	0.673847	88.3997	-0.0830238	-0.317636	0.750761	0.999983
ENSG00000121318.2_3	1	1	[ENST00000240619.2_1]	chr12:10977915-10978957	-	-	1	1042	1042	0	1042	1	ENST00000240619.2_1	TAS2R10	protein_coding	TAS2R10	0	0	0	0	0.08	0	0	0	0
ENSG00000121335.12_6	3	3	[ENST00000389362.6_6, ENST00000545829.1_1, ENST00000565533.1_6]	chr12:11544473-11653975	-	-	5	109502	1795	0	1795	1	ENST00000389362.6_6, ENST00000545829.1_1, ENST00000546254.3_2, ENST00000565533.1_7	PRB1, PRB2	lncRNA, protein_coding	PRB1, PRB2	0	0	0	0	0	0	0	0	0
ENSG00000121350.16_3	9	9	[ENST00000240651.14_2, ENST00000375266.8_1, ENST00000536851.1_1, ENST00000538072.1_1, ENST00000538582.5_2, ENST00000538615.1_1, ENST00000543476.5_1, ENST00000544187.1_1, ENST00000544970.5_1]	chr12:21590548-21624184	+	-	15	33636	5723	1046	4677	0.817229	ENST00000240651.14_2, ENST00000375266.8_1, ENST00000536851.1_1, ENST00000538072.1_1, ENST00000538582.5_2, ENST00000538615.1_1, ENST00000543476.5_1, ENST00000544187.1_2, ENST00000544970.5_1	PYROXD1	nonsense_mediated_decay, protein_coding, retained_intron	PYROXD1	0.92	1.06	0.59	1.34	2.16	2.27	2.32	1.35	1.48	47.3426	-0.77841	-2.04751	0.0406076	0.129612	47.3426	0.191165	0.532249	0.594554	0.999983
ENSG00000121351.7_2	5	5	[ENST00000240652.7_2, ENST00000535428.1_1, ENST00000537593.1_2, ENST00000539393.5_2, ENST00000542023.1_1]	chr12:21507892-21532912	+	-	6	25020	2167	296	1871	0.863406	ENST00000240652.7_2, ENST00000535428.1_2, ENST00000537593.1_3, ENST00000539393.5_2, ENST00000542023.1_1	IAPP	protein_coding	IAPP	0	0	0.04	0	0	0	0	0	0
ENSG00000121361.4_3	2	2	[ENST00000240662.3_2, ENST00000537950.1_1]	chr12:21917888-21928515	-	-	4	10627	2369	0	2369	1	ENST00000240662.3_2, ENST00000537950.1_1, ENST00000657855.1_1, ENST00000665145.1_1, ENST00000667884.1_1	KCNJ8	lncRNA, protein_coding	KCNJ8	6.71	8.12	9.39	7.52	12.52	12.22	11.8	15.98	9.12	251.566	-0.360641	-1.72538	0.0844586	0.213052	251.566	-0.153461	-0.745952	0.455697	0.999983
ENSG00000121377.2_2	1	1	[ENST00000240687.2_1]	chr12:10954130-10955226	-	-	1	1096	1096	0	1096	1	ENST00000240687.2_1	TAS2R7	protein_coding	TAS2R7	0	0	0	0	0	0	0	0	0
ENSG00000121380.12_6	14	10	[ENST00000266434.8_3, ENST00000298566.2_1, ENST00000308721.9_3, ENST00000396367.5_3, ENST00000461264.1_1, ENST00000464885.6_2, ENST00000466531.5_1, ENST00000479717.1_1, ENST00000484949.6_1, ENST00000545463.5_1, ENST00000586576.5_2, ENST00000588270.1_4, ENST00000589718.5_3, ENST00000591235.5_1]	chr12:12202777-12364018	+	-	17	161241	5112	842	4270	0.83529	ENST00000266434.8_3, ENST00000298566.2_1, ENST00000308721.9_3, ENST00000396367.5_3, ENST00000461264.1_1, ENST00000464885.6_3, ENST00000466531.5_1, ENST00000479717.1_1, ENST00000484949.6_1, ENST00000545463.5_1, ENST00000586576.5_2, ENST00000588270.1_5, ENST00000589718.5_4, ENST00000591235.5_1	BCL2L14	lncRNA, nonsense_mediated_decay, protein_coding	BCL2L14	0.16	0.37	0	0	0	0.17	0	0.33	0	1.07421	1.15529	0.468049	0.639749	NA	1.07421	-1.32462	-0.501344	0.616129	NA
ENSG00000121381.4_3	1	1	[ENST00000240691.4_2]	chr12:10961692-10962767	-	-	1	1075	1075	0	1075	1	ENST00000240691.4_2	TAS2R9	protein_coding	TAS2R9	0	0	0	0	0	0	0	0	0
ENSG00000121388.5_5	1	1	[ENST00000382988.3_1]	chr13:19759364-19761489	+	-	2	2125	348	0	348	1	ENST00000382988.3_1	AL139327.1	unprocessed_pseudogene	RP11-408E5.4	0	0	0	0	0	0	0	0	0
ENSG00000121390.18_4	8	7	[ENST00000338910.8_1, ENST00000427943.1_3, ENST00000471658.5_2, ENST00000492741.5_2, ENST00000497722.2_1, ENST00000619300.4_1, ENST00000635251.1_1, ENST00000635562.1_1]	chr13:20248891-20357159	-	-	12	108268	4817	430	4387	0.910733	ENST00000338910.8_1, ENST00000427943.1_3, ENST00000471658.5_2, ENST00000492741.5_2, ENST00000497722.2_1, ENST00000619300.4_1, ENST00000635251.1_1, ENST00000635562.1_1	PSPC1	nonsense_mediated_decay, protein_coding, retained_intron	PSPC1	4.9	6.25	7.17	9.97	12.69	9.95	9.07	14.59	6.92	205.62	-0.488821	-2.20681	0.027327	0.0975145	205.62	0.143801	0.662293	0.507784	0.999983
ENSG00000121406.9_3	4	4	[ENST00000240719.7_1, ENST00000376233.8_2, ENST00000594943.1_1, ENST00000602149.1_1]	chr19:58038692-58068910	+	-	5	30218	9279	3498	5781	0.62302	ENST00000240719.7_1, ENST00000376233.8_2, ENST00000594943.1_1, ENST00000602149.1_1	ZNF549	protein_coding	ZNF549	0.56	0.77	0.45	0.66	0.72	0.55	0.44	0.67	0.42	31.2625	0.46075	1.21314	0.225076	0.408371	31.2625	0.3874	1.02882	0.303566	0.999983
ENSG00000121410.11_3	5	5	[ENST00000263100.7_1, ENST00000595014.1_1, ENST00000596924.1_1, ENST00000598345.1_1, ENST00000600966.1_2]	chr19:58856543-58864865	-	-	7	8322	4006	1390	2616	0.65302	ENST00000263100.7_1, ENST00000595014.1_1, ENST00000596636.1_1, ENST00000596924.1_1, ENST00000598345.1_1, ENST00000599109.5_1, ENST00000600123.5_2, ENST00000600966.1_2	A1BG, AC012313.3	lncRNA, protein_coding, retained_intron	A1BG	2.45	4.58	4.2	1.77	5.15	3.39	4.12	6.77	3.48	23.0997	-0.128341	-0.269361	0.787652	0.880145	23.0997	-0.464622	-0.977531	0.328306	0.999983
ENSG00000121413.12_2	17	15	[ENST00000240727.10_1, ENST00000421612.6_1, ENST00000433686.6_1, ENST00000594191.5_1, ENST00000594567.1_1, ENST00000595721.1_1, ENST00000595784.1_1, ENST00000595944.1_1, ENST00000596372.1_1, ENST00000598497.1_1, ENST00000600318.1_1, ENST00000600404.1_1, ENST00000600522.1_1, ENST00000600845.1_1, ENST00000600897.5_1, ENST00000601063.1_1, ENST00000601144.5_1]	chr19:58595204-58629794	-	-	7	34590	8307	757	7550	0.908872	ENST00000240727.10_1, ENST00000421612.6_1, ENST00000433686.6_1, ENST00000594191.5_1, ENST00000594567.1_1, ENST00000595721.1_1, ENST00000595784.1_1, ENST00000595944.1_1, ENST00000596372.1_1, ENST00000598497.1_1, ENST00000600318.1_1, ENST00000600404.1_1, ENST00000600522.1_1, ENST00000600845.1_1, ENST00000600897.5_1, ENST00000601063.1_1, ENST00000601144.5_1	ZSCAN18	lncRNA, protein_coding, retained_intron	ZSCAN18	0.51	1.03	1.12	2.2	1.67	1.54	1.1	0.74	0.96	21.375	0.120003	0.248536	0.80372	0.890363	21.375	0.959502	2.00346	0.0451279	0.65613
ENSG00000121417.14_4	12	8	[ENST00000240731.5_3, ENST00000254182.11_1, ENST00000299871.9_2, ENST00000347302.7_1, ENST00000391703.3_1, ENST00000407202.6_2, ENST00000535785.1_1, ENST00000540556.5_1, ENST00000540780.1_1, ENST00000541072.5_1, ENST00000541801.5_1, ENST00000542008.1_1]	chr19:58141762-58155409	+	-	6	13647	4562	687	3875	0.849408	ENST00000240731.5_3, ENST00000254182.11_1, ENST00000299871.9_2, ENST00000347302.7_1, ENST00000391703.3_1, ENST00000407202.6_2, ENST00000535785.1_1, ENST00000540556.5_1, ENST00000540780.1_1, ENST00000541072.5_1, ENST00000541801.5_1, ENST00000542008.1_1	ZNF211	nonsense_mediated_decay, protein_coding, retained_intron	ZNF211	1.36	2.17	0.97	1.6	1.78	1.58	1.37	1.57	1.46	42.5899	0.254198	0.731894	0.464233	0.644301	42.5899	0.206687	0.606679	0.544064	0.999983
ENSG00000121440.15_3	12	12	[ENST00000263666.9_2, ENST00000308537.4_1, ENST00000462146.6_1, ENST00000466348.5_1, ENST00000466780.5_1, ENST00000477434.5_1, ENST00000478209.1_1, ENST00000479530.5_1, ENST00000484487.1_1, ENST00000492909.1_1, ENST00000494559.5_1, ENST00000498048.1_1]	chr3:73431581-73674092	-	-	18	242511	6139	51	6088	0.991692	ENST00000263666.9_2, ENST00000308537.4_1, ENST00000462146.6_1, ENST00000466348.5_1, ENST00000466780.5_1, ENST00000477434.5_1, ENST00000478209.1_1, ENST00000479530.5_1, ENST00000484487.1_1, ENST00000492909.1_1, ENST00000494559.5_1, ENST00000498048.1_1	PDZRN3	lncRNA, protein_coding, retained_intron	PDZRN3	2.51	2.6	2.83	2.01	4.71	3.17	5	4.55	3.88	103.882	-0.523963	-1.95761	0.050276	0.149618	103.882	-0.437132	-1.63754	0.101517	0.836394
ENSG00000121446.20_5	22	20	[ENST00000294854.13_3, ENST00000367561.9_1, ENST00000415960.6_3, ENST00000416676.5_1, ENST00000422241.2_1, ENST00000426890.5_1, ENST00000427189.5_1, ENST00000436031.6_1, ENST00000437548.5_2, ENST00000443996.6_1, ENST00000444367.1_1, ENST00000447374.5_2, ENST00000456971.3_1, ENST00000634342.1_1, ENST00000634626.1_3, ENST00000634679.1_2, ENST00000634723.1_3, ENST00000634758.1_2, ENST00000634801.1_3, ENST00000635407.1_1, ENST00000635539.1_1, ENST00000648414.1_1]	chr1:182378326-182529734	+	-	29	151408	9063	1460	7603	0.838905	ENST00000294854.13_3, ENST00000367561.9_1, ENST00000367563.7_1, ENST00000415960.6_3, ENST00000416676.5_1, ENST00000422241.2_1, ENST00000426890.5_1, ENST00000427189.5_1, ENST00000436031.6_1, ENST00000437548.5_2, ENST00000443996.6_1, ENST00000444367.1_1, ENST00000447374.5_2, ENST00000456971.3_1, ENST00000612603.1_1, ENST00000634342.1_1, ENST00000634626.1_3, ENST00000634679.1_2, ENST00000634723.1_3, ENST00000634758.1_2, ENST00000634801.1_3, ENST00000635407.1_1, ENST00000635539.1_1, ENST00000648414.1_1	LINC00272, RGSL1	lncRNA, nonsense_mediated_decay, protein_coding, retained_intron	RGSL1	0	0	0	0	0	0.04	0	0	0.05	0.165861	-0.672256	-0.164747	0.869143	NA	0.165861	-0.160869	-0.0394452	0.968535	NA
ENSG00000121454.6_3	3	3	[ENST00000263726.4_2, ENST00000558139.1_1, ENST00000561113.1_1]	chr1:180199398-180248119	+	-	6	48721	6085	0	6085	1	ENST00000263726.4_2, ENST00000558139.1_1, ENST00000561113.1_1	LHX4	nonsense_mediated_decay, protein_coding, retained_intron	LHX4	0.3	0.36	0.14	0.18	0.17	0.3	0.35	0.19	0.44	11.7845	-0.219115	-0.312774	0.754452	0.858565	11.7845	-0.551298	-0.852245	0.394078	0.999983
ENSG00000121481.11_3	4	4	[ENST00000367509.8_1, ENST00000367510.8_2, ENST00000453650.2_1, ENST00000498201.1_1]	chr1:185014657-185071735	+	-	8	57078	3906	380	3526	0.902714	ENST00000367509.8_1, ENST00000367510.8_2, ENST00000453650.2_1, ENST00000498201.1_1	RNF2	protein_coding, retained_intron	RNF2	6.64	6.41	7.22	9.77	11.04	9.28	11.04	11.62	7.94	176.632	-0.357954	-1.98956	0.0466396	0.14215	176.632	0.0144943	0.0836901	0.933303	0.999983
ENSG00000121486.12_4	4	4	[ENST00000367506.10_2, ENST00000458395.1_2, ENST00000465827.1_1, ENST00000487028.1_1]	chr1:185087232-185126204	-	-	16	38972	4914	0	4914	1	ENST00000367506.10_2, ENST00000458395.1_2, ENST00000465827.1_1, ENST00000487028.1_1	TRMT1L	lncRNA, protein_coding	TRMT1L	6.84	8.56	4.54	7.7	12	9.6	9.23	14.48	9.18	295.244	-0.477853	-2.05593	0.0397889	0.127645	295.244	-0.128425	-0.557918	0.5769	0.999983
ENSG00000121542.12_5	10	10	[ENST00000309934.4_2, ENST00000466519.5_1, ENST00000466950.5_1, ENST00000473494.6_2, ENST00000477063.5_1, ENST00000480631.5_3, ENST00000481965.6_1, ENST00000487572.5_1, ENST00000491366.5_1, ENST00000492595.6_3]	chr3:122920773-122992983	+	-	10	72210	4704	1464	3240	0.688776	ENST00000309934.4_2, ENST00000466519.5_1, ENST00000466950.5_1, ENST00000469649.1_3, ENST00000473494.6_2, ENST00000477063.5_1, ENST00000480631.5_3, ENST00000481965.6_1, ENST00000487572.5_1, ENST00000491366.5_1, ENST00000492595.6_3	PDIA5, SEC22A	lncRNA, nonsense_mediated_decay, protein_coding	SEC22A, PDIA5	2.69	5.43	4.48	7.26	10.61	7.77	8.3	9.76	8.02	86.4038	-0.851463	-3.1467	0.00165125	0.0124629	86.4038	0.000785513	0.00302133	0.997589	0.999983
ENSG00000121552.4_3	2	2	[ENST00000264474.4_2, ENST00000479204.1_1]	chr3:122044094-122060816	+	-	3	16722	1366	0	1366	1	ENST00000264474.4_2, ENST00000479204.1_1	CSTA	protein_coding	CSTA	0.23	0.41	0.35	0.54	0.71	0.6	0.7	1.07	0.49	4.26582	-0.974194	-1.02931	0.303336	NA	4.26582	-0.256079	-0.290735	0.771254	0.999983
ENSG00000121570.12_6	8	8	[ENST00000335658.6_4, ENST00000463966.5_1, ENST00000475135.1_1, ENST00000477303.1_6, ENST00000478791.1_1, ENST00000487299.5_1, ENST00000489281.1_1, ENST00000495679.5_1]	chr3:109044987-109056419	-	-	7	11432	4996	1432	3564	0.713371	ENST00000335658.6_4, ENST00000463966.5_1, ENST00000475135.1_1, ENST00000477303.1_6, ENST00000478791.1_1, ENST00000487299.5_1, ENST00000489281.1_1, ENST00000495679.5_1	DPPA4	lncRNA, nonsense_mediated_decay, protein_coding, retained_intron	DPPA4	0.19	0.13	0.26	0.08	0.21	0.08	0.22	0.04	0.03	5.42811	1.30284	1.31084	0.18991	NA	5.42811	0.408877	0.400456	0.688821	0.999983
ENSG00000121577.13_4	9	8	[ENST00000264231.7_2, ENST00000341124.9_1, ENST00000463323.1_1, ENST00000468801.1_2, ENST00000468916.1_1, ENST00000474523.5_1, ENST00000476092.1_1, ENST00000493094.5_2, ENST00000495362.1_2]	chr3:119355303-119384171	-	-	7	28868	2445	235	2210	0.903886	ENST00000264231.7_2, ENST00000341124.9_1, ENST00000463323.1_1, ENST00000468801.1_2, ENST00000468916.1_1, ENST00000468918.5_1, ENST00000474523.5_1, ENST00000476092.1_1, ENST00000490145.1_1, ENST00000493094.5_2, ENST00000495362.1_2	COX17, POPDC2	lncRNA, nonsense_mediated_decay, protein_coding, retained_intron	POPDC2, COX17	0.2	0.91	0.2	0.23	0.66	0.21	0.11	3.39	0.25	4.43474	-1.11376	-0.884706	0.376315	NA	4.43474	-1.63073	-1.27142	0.203579	0.964187
ENSG00000121578.13_5	20	10	[ENST00000359213.7_1, ENST00000393765.7_2, ENST00000459778.5_1, ENST00000459820.5_1, ENST00000460321.5_1, ENST00000460395.5_1, ENST00000467604.5_1, ENST00000470111.5_4, ENST00000471675.1_1, ENST00000472471.5_1, ENST00000473887.5_3, ENST00000475803.5_1, ENST00000479150.5_2, ENST00000479308.1_1, ENST00000480814.5_1, ENST00000483209.5_1, ENST00000484595.5_1, ENST00000487579.5_1, ENST00000491906.5_1, ENST00000493932.5_2]	chr3:118930578-118959793	-	-	13	29215	6988	2897	4091	0.585432	ENST00000359213.7_1, ENST00000393765.7_2, ENST00000459778.5_1, ENST00000459820.5_1, ENST00000460321.5_1, ENST00000460395.5_1, ENST00000467604.5_1, ENST00000470111.5_4, ENST00000471675.1_1, ENST00000472471.5_1, ENST00000473887.5_3, ENST00000475803.5_1, ENST00000479150.5_2, ENST00000479308.1_1, ENST00000480814.5_1, ENST00000483209.5_1, ENST00000484595.5_1, ENST00000487579.5_1, ENST00000491906.5_1, ENST00000493932.5_2	B4GALT4	lncRNA, nonsense_mediated_decay, protein_coding	B4GALT4	3.1	2.23	2.15	3.76	3.61	3.48	3.1	3.48	2.87	76.9004	-0.101733	-0.390266	0.69634	0.820542	76.9004	0.236235	0.933695	0.350461	0.999983
ENSG00000121579.13_4	11	8	[ENST00000240922.8_2, ENST00000467022.1_1, ENST00000477813.5_1, ENST00000478020.1_1, ENST00000481432.5_1, ENST00000493454.5_1, ENST00000493900.5_1, ENST00000497255.1_1, ENST00000497525.5_1, ENST00000616174.1_1, ENST00000630058.1_1]	chr3:113435304-113465147	-	-	8	29843	6438	902	5536	0.859894	ENST00000240922.8_2, ENST00000467022.1_1, ENST00000477813.5_1, ENST00000478020.1_1, ENST00000481432.5_1, ENST00000493454.5_1, ENST00000493900.5_1, ENST00000497255.1_1, ENST00000497525.5_1, ENST00000616174.1_1, ENST00000630058.1_1	NAA50	lncRNA, nonsense_mediated_decay, protein_coding	NAA50	58.53	76.59	64.77	99.63	113.04	111.73	115.57	124.16	92.91	1316.21	-0.501346	-4.63363	3.59318e-06	9.63466e-05	1316.21	0.000505189	0.00472222	0.996232	0.999983
ENSG00000121594.12_4	4	4	[ENST00000264246.8_3, ENST00000383669.3_2, ENST00000463729.1_1, ENST00000478182.5_2]	chr3:119243139-119278461	-	-	7	35322	3213	135	3078	0.957983	ENST00000264246.8_3, ENST00000383669.3_2, ENST00000463729.1_1, ENST00000478182.5_2	CD80	protein_coding, retained_intron	CD80	0	0	0	0	0	0	0	0	0
ENSG00000121621.7_3	4	4	[ENST00000263181.7_2, ENST00000526288.1_1, ENST00000531047.1_1, ENST00000533466.1_1]	chr11:28042165-28129703	-	-	18	87538	4517	400	4117	0.911446	ENST00000263181.7_2, ENST00000526288.1_1, ENST00000531047.1_1, ENST00000533466.1_1	KIF18A	protein_coding, retained_intron	KIF18A	1.85	1.92	1.8	2.83	3.76	3.24	3.14	4.73	2.49	114.079	-0.647754	-2.81432	0.00488809	0.0281424	114.079	-0.0287491	-0.130186	0.896419	0.999983
ENSG00000121634.5_2	1	1	[ENST00000369235.1_1]	chr1:147380082-147381384	+	-	1	1302	1302	0	1302	1	ENST00000369235.1_1	GJA8	protein_coding	GJA8	0	0	0	0	0	0	0	0	0
ENSG00000121644.19_3	4	3	[ENST00000263831.11_1, ENST00000302550.16_2, ENST00000418162.1_1, ENST00000484738.1_1]	chr1:244816404-244872335	+	-	6	55931	4936	0	4936	1	ENST00000263831.11_1, ENST00000302550.16_2, ENST00000418162.1_1, ENST00000484738.1_1	DESI2	lncRNA, protein_coding	DESI2	5.73	8.31	8.21	10.22	8.29	11.01	10.21	9.55	7.68	242.969	-0.078294	-0.40293	0.687	0.814026	242.969	0.141361	0.739977	0.459314	0.999983
ENSG00000121653.11_4	3	3	[ENST00000241014.6_4, ENST00000395629.2_3, ENST00000497090.1_1]	chr11:45907201-45928016	+	-	13	20815	3498	0	3498	1	ENST00000241014.6_4, ENST00000395629.2_3, ENST00000497090.1_1	MAPK8IP1	protein_coding, retained_intron	MAPK8IP1	5.2	5.31	5.08	2.82	3.19	3.59	2.87	3.16	3.97	132.811	0.877835	3.99663	6.42498e-05	0.00103534	132.811	-0.0270475	-0.120919	0.903755	0.999983
ENSG00000121671.11_3	12	9	[ENST00000417225.6_2, ENST00000443527.6_2, ENST00000473199.5_1, ENST00000488962.1_1, ENST00000495237.1_1, ENST00000496571.5_1, ENST00000496667.1_1, ENST00000525110.1_1, ENST00000532390.5_1, ENST00000533779.1_1, ENST00000616080.1_2, ENST00000616623.4_2]	chr11:45868668-45904799	+	-	14	36131	6200	449	5751	0.927581	ENST00000417225.6_2, ENST00000443527.6_2, ENST00000473199.5_1, ENST00000488962.1_1, ENST00000495237.1_1, ENST00000496571.5_1, ENST00000496667.1_1, ENST00000525110.1_1, ENST00000532390.5_1, ENST00000533779.1_1, ENST00000616080.1_2, ENST00000616623.4_2	CRY2	lncRNA, protein_coding, retained_intron	CRY2	3.99	3.68	5.07	5.04	4.67	4.45	6.45	4.59	5.83	149.35	-0.177607	-0.76052	0.446944	0.629743	149.35	-0.224671	-0.966374	0.333857	0.999983
ENSG00000121680.16_3	11	11	[ENST00000241041.7_1, ENST00000378750.10_2, ENST00000523721.2_1, ENST00000525192.5_1, ENST00000525229.5_1, ENST00000527371.1_1, ENST00000528674.5_1, ENST00000529030.1_1, ENST00000532554.5_1, ENST00000532681.5_1, ENST00000533151.5_1]	chr11:45931213-45940363	-	-	14	9150	3019	296	2723	0.901954	ENST00000241041.7_1, ENST00000378750.10_2, ENST00000523721.2_1, ENST00000525192.5_1, ENST00000525229.5_1, ENST00000527371.1_1, ENST00000528674.5_1, ENST00000529030.1_1, ENST00000532554.5_1, ENST00000532681.5_1, ENST00000533151.5_1	PEX16	lncRNA, nonsense_mediated_decay, protein_coding, retained_intron	PEX16	4.44	6.92	7.75	7.77	5.98	5.11	5	7.21	6.77	58.4126	0.244259	0.764717	0.44444	0.627776	58.4126	0.0340422	0.106215	0.915412	0.999983
ENSG00000121690.11_4	4	4	[ENST00000241051.8_2, ENST00000311388.7_1, ENST00000427755.2_1, ENST00000532078.1_1]	chr11:33037421-33055128	+	-	10	17707	3314	97	3217	0.97073	ENST00000241051.8_2, ENST00000311388.7_1, ENST00000427755.2_1, ENST00000532078.1_1	DEPDC7	protein_coding, retained_intron	DEPDC7	0	0	0	0	0	0	0	0	0
ENSG00000121691.6_4	7	6	[ENST00000241052.5_2, ENST00000525707.2_2, ENST00000528104.2_2, ENST00000530343.1_1, ENST00000534710.2_2, ENST00000648322.1_2, ENST00000650153.1_1]	chr11:34460480-34493607	+	-	14	33127	3579	135	3444	0.96228	ENST00000241052.5_2, ENST00000525707.2_2, ENST00000528104.2_2, ENST00000530343.1_1, ENST00000534710.2_2, ENST00000650153.1_1	CAT	nonsense_mediated_decay, protein_coding, retained_intron	CAT	9.64	12.09	10.31	13.91	15.44	15.64	12.35	15.26	10.38	337.74	-0.0094411	-0.0672879	0.946353	0.969706	337.74	0.28454	2.06396	0.0390211	0.635859
ENSG00000121716.20_5	13	10	[ENST00000419749.5_1, ENST00000422808.5_1, ENST00000431140.5_1, ENST00000438028.5_1, ENST00000438231.2_1, ENST00000443526.5_1, ENST00000448382.5_1, ENST00000452089.5_5, ENST00000455145.5_1, ENST00000457519.5_3, ENST00000493091.5_1, ENST00000608825.1_5, ENST00000609309.2_5]	chr7:99949798-99965356	+	-	8	15558	5764	1101	4663	0.808987	ENST00000310771.8_1, ENST00000419749.5_1, ENST00000422808.5_1, ENST00000431140.5_1, ENST00000432297.6_4, ENST00000435460.1_1, ENST00000438028.5_1, ENST00000438231.2_1, ENST00000443526.5_1, ENST00000444874.5_1, ENST00000448382.5_1, ENST00000452089.5_5, ENST00000455145.5_1, ENST00000457519.5_3, ENST00000470714.5_2, ENST00000472646.1_2, ENST00000493091.5_1, ENST00000608825.1_5, ENST00000609309.2_5	PILRA, PILRB, PVRIG2P, STAG3L5P-PVRIG2P-PILRB	lncRNA, protein_coding, retained_intron, transcribed_unprocessed_pseudogene	PILRB, PILRA	10.1	8.58	9.08	9.66	8.69	10.67	8.45	9.81	8.22	185.903	0.30757	1.65495	0.0979352	0.234912	185.903	0.171523	0.93155	0.351569	0.999983
ENSG00000121741.16_4	11	11	[ENST00000382870.7_1, ENST00000382871.3_1, ENST00000382874.6_1, ENST00000382881.7_1, ENST00000382883.7_1, ENST00000468677.5_1, ENST00000490152.1_1, ENST00000490422.1_1, ENST00000494061.6_1, ENST00000610343.4_1, ENST00000620447.1_3]	chr13:20532809-20665968	+	-	30	133159	13617	1098	12519	0.919365	ENST00000382870.7_1, ENST00000382871.3_1, ENST00000382874.6_1, ENST00000382881.7_1, ENST00000382883.7_1, ENST00000468677.5_1, ENST00000490152.1_1, ENST00000490422.1_1, ENST00000494061.6_1, ENST00000610343.4_1, ENST00000620447.1_3	ZMYM2	lncRNA, protein_coding, retained_intron	ZMYM2	10.13	13.47	13.37	19.58	17.47	16.31	20.6	20.54	18.38	650.846	-0.462997	-3.20935	0.00133036	0.0106092	650.846	-0.123981	-0.868251	0.385257	0.999983
ENSG00000121742.18_5	15	12	[ENST00000241124.11_2, ENST00000356192.8_3, ENST00000400065.7_1, ENST00000400066.8_2, ENST00000636852.1_1, ENST00000642251.1_1, ENST00000643121.1_1, ENST00000643211.1_1, ENST00000644236.1_1, ENST00000644283.1_1, ENST00000644667.1_1, ENST00000645654.1_1, ENST00000646108.1_1, ENST00000647029.1_1, ENST00000647243.1_1]	chr13:20796100-20806504	-	-	9	10404	3270	304	2966	0.907034	ENST00000241124.11_2, ENST00000400065.7_1, ENST00000400066.8_2, ENST00000636852.1_1, ENST00000642251.1_1, ENST00000643121.1_1, ENST00000643211.1_1, ENST00000644236.1_1, ENST00000644283.1_1, ENST00000644667.1_1, ENST00000645654.1_1, ENST00000646108.1_1, ENST00000647029.1_2, ENST00000647243.1_1	GJB6	protein_coding	GJB6	0	0	0	0	0	0	0	0	0
ENSG00000121743.4_3	1	1	[ENST00000241125.4_2]	chr13:20712393-20735191	-	-	2	22798	5214	129	5085	0.975259	ENST00000241125.4_2	GJA3	protein_coding	GJA3	0.01	0.02	0.03	0.05	0.04	0.04	0.05	0.03	0	1.91158	-0.19004	-0.128989	0.897367	NA	1.91158	0.795412	0.580525	0.561561	NA
ENSG00000121749.15_6	17	10	[ENST00000319106.12_1, ENST00000460818.1_1, ENST00000462788.6_1, ENST00000468049.2_1, ENST00000472611.6_1, ENST00000474468.5_1, ENST00000479971.1_1, ENST00000482439.6_3, ENST00000483828.6_1, ENST00000485960.6_2, ENST00000491063.5_3, ENST00000498482.5_1, ENST00000546450.1_1, ENST00000546932.5_1, ENST00000548679.5_1, ENST00000549402.5_1, ENST00000550746.5_2]	chr12:72233486-72321028	+	-	25	87542	8227	1893	6334	0.769904	ENST00000319106.12_1, ENST00000460818.1_1, ENST00000462788.6_1, ENST00000468049.2_1, ENST00000472611.6_1, ENST00000474468.5_1, ENST00000479971.1_1, ENST00000482439.6_3, ENST00000483828.6_1, ENST00000485960.6_2, ENST00000491063.5_3, ENST00000498482.5_1, ENST00000546450.1_1, ENST00000546932.5_1, ENST00000548679.5_1, ENST00000549402.5_1, ENST00000550746.5_2	TBC1D15	lncRNA, nonsense_mediated_decay, protein_coding, retained_intron	TBC1D15	1.89	3.94	2.12	3.34	4.14	3.15	3.58	4.45	2.28	58.3422	-0.164011	-0.49658	0.619485	0.765743	58.3422	0.0917394	0.284082	0.776348	0.999983
ENSG00000121753.12_5	15	15	[ENST00000373655.6_2, ENST00000373658.7_2, ENST00000398538.5_2, ENST00000398542.5_1, ENST00000398547.5_2, ENST00000398556.7_2, ENST00000420125.5_5, ENST00000436464.1_2, ENST00000465256.5_1, ENST00000466109.1_1, ENST00000468430.1_1, ENST00000527361.5_2, ENST00000530134.5_1, ENST00000530999.1_1, ENST00000533175.1_2]	chr1:32192717-32230494	-	-	34	37777	7756	173	7583	0.977695	ENST00000373655.6_2, ENST00000373658.7_2, ENST00000398538.5_2, ENST00000398542.5_1, ENST00000398547.5_2, ENST00000398556.7_2, ENST00000420125.5_5, ENST00000436464.1_2, ENST00000465256.5_1, ENST00000466109.1_1, ENST00000468430.1_1, ENST00000527361.5_2, ENST00000530134.5_1, ENST00000530999.1_1, ENST00000533175.1_2	ADGRB2	lncRNA, protein_coding, retained_intron	BAI2	1.24	1.33	0.8	1.26	1.65	2.41	1.27	1.4	1.54	45.357	-0.0950047	-0.262854	0.792663	0.883361	45.357	0.351596	0.997773	0.31839	0.999983
ENSG00000121764.11_2	5	4	[ENST00000373705.1_1, ENST00000373706.9_1, ENST00000403528.6_1, ENST00000468521.1_1, ENST00000485464.5_1]	chr1:32083286-32098119	+	-	12	14833	2558	253	2305	0.901095	ENST00000373705.1_1, ENST00000373706.9_1, ENST00000403528.6_1, ENST00000468521.1_1, ENST00000485464.5_1	HCRTR1	lncRNA, protein_coding	HCRTR1	0	0	0	0	0	0	0	0	0
ENSG00000121766.15_4	9	5	[ENST00000344147.9_2, ENST00000373714.5_2, ENST00000479629.5_1, ENST00000546109.5_2, ENST00000615916.4_1, ENST00000616393.4_1, ENST00000616859.4_1, ENST00000618216.4_1, ENST00000627541.1_1]	chr1:31769828-31837800	+	-	9	67972	1921	0	1921	1	ENST00000344147.9_2, ENST00000373714.5_2, ENST00000479629.5_1, ENST00000546109.5_2, ENST00000615916.4_1, ENST00000616393.4_1, ENST00000616859.4_1, ENST00000618216.4_1, ENST00000627541.1_1	ZCCHC17	lncRNA, protein_coding	ZCCHC17	3.02	3.37	3.4	4.91	5.48	6.03	4.07	4.96	2.34	75.7429	0.0278277	0.104519	0.916758	0.953464	75.7429	0.573238	2.22893	0.0258188	0.53904
ENSG00000121769.7_3	4	4	[ENST00000373713.6_2, ENST00000482018.1_3, ENST00000497275.5_1, ENST00000498148.5_1]	chr1:31838471-31849697	-	-	7	11226	1026	63	963	0.938596	ENST00000373713.6_2, ENST00000482018.1_3, ENST00000497275.5_1, ENST00000498148.5_1	FABP3	lncRNA, nonsense_mediated_decay, protein_coding	FABP3	0	0	0	0	0	0	0	0	0
ENSG00000121774.18_3	4	4	[ENST00000307714.12_1, ENST00000327300.12_2, ENST00000484270.2_1, ENST00000492989.1_1]	chr1:32479468-32526451	+	-	11	46983	3544	0	3544	1	ENST00000307714.12_1, ENST00000327300.12_2, ENST00000484270.2_1, ENST00000492989.1_1	KHDRBS1	lncRNA, protein_coding	KHDRBS1	32.1	42.85	41.79	44.15	50.18	50.64	54.6	57.15	49.3	1093.42	-0.237752	-2.10994	0.0348634	0.116587	1093.42	-0.120498	-1.07381	0.282908	0.999983
ENSG00000121775.18_3	9	9	[ENST00000336294.10_2, ENST00000438825.5_1, ENST00000441402.5_1, ENST00000466321.5_1, ENST00000468135.5_1, ENST00000472503.5_1, ENST00000476968.5_1, ENST00000487305.5_1, ENST00000498613.1_1]	chr1:32537631-32568467	+	-	15	30836	2787	520	2267	0.813419	ENST00000336294.10_2, ENST00000438825.5_1, ENST00000441402.5_1, ENST00000466321.5_1, ENST00000468135.5_1, ENST00000472503.5_1, ENST00000476968.5_1, ENST00000487305.5_1, ENST00000498613.1_1	TMEM39B	lncRNA, nonsense_mediated_decay, protein_coding	TMEM39B	18.82	23.94	23.21	24.91	27.79	24.28	26.79	22.23	32.14	429.02	-0.0912783	-0.474263	0.635313	0.777316	429.02	-0.06449	-0.335366	0.737349	0.999983
ENSG00000121797.10_5	7	7	[ENST00000357392.4_2, ENST00000399036.4_3, ENST00000400880.3_2, ENST00000400882.2_2, ENST00000433848.1_1, ENST00000441909.1_1, ENST00000495870.1_1]	chr3:46448656-46454488	+	-	3	5832	2991	449	2542	0.849883	ENST00000357392.4_2, ENST00000399036.4_3, ENST00000400880.3_2, ENST00000400882.2_2, ENST00000433848.1_1, ENST00000441909.1_1, ENST00000495870.1_1	CCRL2	lncRNA, protein_coding	CCRL2	0.22	0.17	0.37	0.33	0.14	0.25	0	0.13	0.12	2.56716	1.81945	1.32226	0.186081	NA	2.56716	1.5321	1.11526	0.264741	NA
ENSG00000121807.5_4	5	5	[ENST00000292301.4_2, ENST00000400888.2_2, ENST00000421659.1_3, ENST00000445132.2_2, ENST00000465202.1_1]	chr3:46395224-46402419	+	-	4	7195	3733	117	3616	0.968658	ENST00000292301.4_2, ENST00000400888.2_2, ENST00000421659.1_3, ENST00000445132.2_2, ENST00000465202.1_1	CCR2	lncRNA, protein_coding	CCR2	0	0	0	0	0	0	0	0	0
ENSG00000121851.13_4	4	4	[ENST00000369313.7_2, ENST00000369314.2_2, ENST00000471706.1_1, ENST00000622508.4_1]	chr1:145456235-145470400	-	-	6	14165	1811	0	1811	1	ENST00000369313.7_2, ENST00000369314.2_2, ENST00000471706.1_1, ENST00000622508.4_1, ENST00000625258.1_2, ENST00000630636.1_2	AC243547.3, POLR3GL	lncRNA, protein_coding, retained_intron	POLR3GL	3.42	6.19	3.83	5.43	7.55	8.6	7.23	6.1	7.06	74.5925	-0.39782	-1.35556	0.17524	0.343112	74.5925	0.105472	0.369061	0.712082	0.999983
ENSG00000121853.3_3	2	2	[ENST00000241256.2_1, ENST00000427970.1_1]	chr3:172162922-172166246	-	-	2	3324	1246	0	1246	1	ENST00000241256.2_1, ENST00000427970.1_1	GHSR	protein_coding	GHSR	0	0	0	0	0	0	0	0	0
ENSG00000121858.11_3	6	5	[ENST00000241261.7_2, ENST00000420541.6_1, ENST00000430881.1_1, ENST00000466777.1_1, ENST00000472804.1_1, ENST00000494851.5_1]	chr3:172223297-172241265	-	-	7	17968	3441	419	3022	0.878233	ENST00000241261.7_2, ENST00000420541.6_1, ENST00000430881.1_1, ENST00000466777.1_1, ENST00000472804.1_1, ENST00000494851.5_1	TNFSF10	nonsense_mediated_decay, protein_coding, retained_intron	TNFSF10	0.09	0	0	0	0	0.05	0	0.1	0	0.374381	0.175121	0.0469673	0.962539	NA	0.374381	-0.611747	-0.163224	0.870342	NA
ENSG00000121864.10_5	10	10	[ENST00000326361.7_2, ENST00000466264.5_3, ENST00000466663.1_1, ENST00000481587.5_1, ENST00000483460.5_1, ENST00000484866.5_1, ENST00000491818.5_1, ENST00000494234.5_1, ENST00000496856.6_2, ENST00000621687.1_1]	chr3:179040818-179056371	+	-	11	15553	6819	2604	4215	0.618126	ENST00000326361.7_2, ENST00000466264.5_3, ENST00000466663.1_1, ENST00000481587.5_1, ENST00000483460.5_1, ENST00000484866.5_1, ENST00000491818.5_1, ENST00000494234.5_1, ENST00000496856.6_2, ENST00000621687.1_1	ZNF639	lncRNA, protein_coding, retained_intron	ZNF639	7.11	11.78	8.45	11.82	16.21	15.71	14.6	18.54	13.29	217.253	-0.535133	-2.78821	0.00530008	0.0298871	217.253	-0.0532163	-0.283543	0.776761	0.999983
ENSG00000121871.4_4	3	3	[ENST00000241274.3_1, ENST00000475390.2_2, ENST00000497724.1_1]	chr3:164904507-164914897	-	-	4	10390	5274	0	5274	1	ENST00000241274.3_1, ENST00000475390.2_2, ENST00000497724.1_1	SLITRK3	protein_coding	SLITRK3	0	0.08	0.02	0.02	0.05	0	0.03	0	0	1.07221	1.40712	0.625975	0.531331	NA	1.07221	0.826307	0.362823	0.716737	NA
ENSG00000121879.5_5	5	5	[ENST00000263967.4_2, ENST00000462255.1_1, ENST00000468036.1_3, ENST00000477735.1_1, ENST00000643187.1_1]	chr3:178865901-178957881	+	-	24	91980	9660	83	9577	0.991408	ENST00000263967.4_2, ENST00000462255.1_1, ENST00000468036.1_3, ENST00000477735.1_1, ENST00000643187.1_1	PIK3CA	protein_coding, retained_intron	PIK3CA	2.61	2.41	2.94	4.27	4.48	3.51	3.55	7.21	2.69	104.733	-0.47779	-1.63778	0.101467	0.240608	104.733	-0.0556439	-0.193287	0.846734	0.999983
ENSG00000121892.15_4	10	10	[ENST00000303538.13_2, ENST00000503396.5_1, ENST00000503696.1_1, ENST00000503867.1_1, ENST00000506262.1_1, ENST00000507020.1_1, ENST00000507766.1_1, ENST00000508625.1_1, ENST00000512643.1_1, ENST00000513798.1_1]	chr4:39824482-39979576	-	-	34	155094	12204	1311	10893	0.892576	ENST00000303538.13_2, ENST00000503396.5_1, ENST00000503696.1_1, ENST00000503867.1_1, ENST00000506262.1_1, ENST00000507020.1_1, ENST00000507766.1_1, ENST00000508625.1_1, ENST00000512643.1_1, ENST00000513798.1_1	PDS5A	nonsense_mediated_decay, protein_coding, retained_intron	PDS5A	31.77	22.07	24.56	17.39	32.48	23.41	27.17	39.63	20.91	1370.38	0.105983	0.486094	0.6269	0.77088	1370.38	-0.216467	-0.994871	0.319799	0.999983
ENSG00000121895.8_5	4	4	[ENST00000344606.6_4, ENST00000372489.2_1, ENST00000381938.4_5, ENST00000495029.1_1]	chr4:38968364-39034542	-	-	10	66178	2562	814	1748	0.682279	ENST00000344606.6_4, ENST00000372489.2_1, ENST00000381938.4_5, ENST00000495029.1_1	TMEM156	lncRNA, protein_coding	TMEM156	0.08	0.14	0.04	0	0.04	0	0	0.08	0	0.706104	1.39361	0.591364	0.554277	NA	0.706104	-0.635058	-0.24905	0.803322	NA
ENSG00000121897.14_3	22	19	[ENST00000261434.8_3, ENST00000340169.7_2, ENST00000381846.2_2, ENST00000424936.6_3, ENST00000509519.5_3, ENST00000513731.6_2, ENST00000515061.1_1, ENST00000638422.1_1, ENST00000638430.1_1, ENST00000638451.1_1, ENST00000638816.1_1, ENST00000638837.1_1, ENST00000639422.1_1, ENST00000639475.1_1, ENST00000639614.1_1, ENST00000640349.1_1, ENST00000640381.1_1, ENST00000640489.1_1, ENST00000640672.1_1, ENST00000640689.1_1, ENST00000640816.1_1, ENST00000640888.1_1]	chr4:39460206-39486729	+	-	14	26523	11735	4001	7734	0.659054	ENST00000261434.8_3, ENST00000340169.7_2, ENST00000381846.2_2, ENST00000424936.6_3, ENST00000509519.5_3, ENST00000513731.6_2, ENST00000515061.1_1, ENST00000638422.1_1, ENST00000638430.1_1, ENST00000638451.1_1, ENST00000638816.1_1, ENST00000638837.1_1, ENST00000639422.1_1, ENST00000639475.1_1, ENST00000639614.1_1, ENST00000640349.1_1, ENST00000640381.1_1, ENST00000640489.1_1, ENST00000640672.1_1, ENST00000640689.1_1, ENST00000640816.1_1, ENST00000640888.1_1	LIAS	lncRNA, nonsense_mediated_decay, protein_coding, retained_intron	LIAS	2.29	3.45	3.21	4.01	5.93	4.26	5.19	6.25	2.24	47.6507	-0.358333	-0.994712	0.319876	0.512096	47.6507	0.114602	0.326306	0.744193	0.999983
ENSG00000121898.13_4	4	4	[ENST00000241305.4_2, ENST00000368854.7_1, ENST00000481775.1_1, ENST00000615851.4_1]	chr10:125465722-125699783	-	-	23	234061	4856	589	4267	0.878707	ENST00000241305.4_2, ENST00000368854.7_1, ENST00000481775.1_1, ENST00000615851.4_1	CPXM2	lncRNA, protein_coding	CPXM2	0.09	0.02	0.12	0.23	0.39	0.08	0.19	0.33	0.14	7.19479	-1.22956	-1.38355	0.166497	NA	7.19479	0.124263	0.154722	0.87704	0.999983
ENSG00000121900.19_3	6	5	[ENST00000329151.5_2, ENST00000373463.8_2, ENST00000463914.1_1, ENST00000474144.5_1, ENST00000475208.5_1, ENST00000482771.1_1]	chr1:33360194-33367039	-	-	7	6845	1417	0	1417	1	ENST00000329151.5_2, ENST00000373463.8_2, ENST00000463914.1_1, ENST00000474144.5_1, ENST00000475208.5_1, ENST00000482771.1_1	TMEM54	lncRNA, protein_coding	TMEM54	160.46	140.54	154.2	114.74	119.64	117.93	125.16	126.81	118.55	1476.76	0.531098	4.44173	8.92367e-06	0.000203766	1476.76	-0.0429012	-0.35744	0.720762	0.999983
ENSG00000121903.14_2	3	3	[ENST00000361328.7_1, ENST00000373413.2_1, ENST00000480917.1_1]	chr1:33938245-33962107	+	-	8	23862	5308	510	4798	0.903919	ENST00000361328.7_1, ENST00000373413.2_1, ENST00000480917.1_1	ZSCAN20	lncRNA, protein_coding	ZSCAN20	0.6	0.58	0.42	0.57	0.85	0.55	0.63	0.74	0.5	28.0104	0.0157954	0.0404477	0.967736	0.982668	28.0104	0.0997124	0.257437	0.796842	0.999983
ENSG00000121904.17_3	10	8	[ENST00000241312.8_1, ENST00000338325.1_1, ENST00000373377.1_1, ENST00000373380.5_1, ENST00000373381.8_2, ENST00000373388.6_2, ENST00000465819.1_1, ENST00000471438.2_1, ENST00000489419.1_1, ENST00000619121.4_1]	chr1:33979598-34631443	-	-	78	651845	18157	1790	16367	0.901415	ENST00000241312.8_1, ENST00000338325.1_1, ENST00000373377.1_1, ENST00000373380.5_1, ENST00000373381.8_2, ENST00000373388.6_2, ENST00000465819.1_1, ENST00000471438.2_1, ENST00000489419.1_1, ENST00000619121.4_1	CSMD2	lncRNA, nonsense_mediated_decay, protein_coding	CSMD2	0	0	0	0	0	0	0	0	0
ENSG00000121905.10_3	5	5	[ENST00000373467.4_2, ENST00000459874.5_1, ENST00000470166.5_1, ENST00000470896.1_1, ENST00000480118.5_1]	chr1:33351594-33364042	+	-	6	12448	1964	0	1964	1	ENST00000373467.4_2, ENST00000459874.5_1, ENST00000470166.5_1, ENST00000470896.1_1, ENST00000480118.5_1	HPCA	lncRNA, protein_coding	HPCA	1.37	0.93	0.89	1.66	0.11	0.77	0.41	1.09	0.84	6.65938	0.729283	0.763441	0.4452	NA	6.65938	0.0826609	0.0862867	0.931239	0.999983
ENSG00000121931.16_4	3	3	[ENST00000369763.5_3, ENST00000485275.2_2, ENST00000494675.5_2]	chr1:111489811-111506587	-	-	4	16776	3502	0	3502	1	ENST00000369763.5_3, ENST00000485275.2_2, ENST00000494675.5_2	LRIF1	protein_coding	LRIF1	9.5	7.91	9.65	8.93	8.9	9.16	9.04	10.58	6.65	319.31	0.291285	1.77216	0.0763674	0.199323	319.31	0.083384	0.50914	0.610654	0.999983
ENSG00000121933.19_4	6	6	[ENST00000369716.9_2, ENST00000369717.8_1, ENST00000442484.2_1, ENST00000443498.5_1, ENST00000463993.1_1, ENST00000472933.2_1]	chr1:112025969-112106584	-	-	8	80615	2428	97	2331	0.960049	ENST00000241356.4_1, ENST00000369716.9_2, ENST00000369717.8_1, ENST00000442484.2_1, ENST00000443498.5_1, ENST00000463993.1_1, ENST00000472933.2_1, ENST00000486342.1_1, ENST00000495493.1_1, ENST00000632535.1_1	ADORA3, TMIGD3	lncRNA, protein_coding	ADORA3	0	0	0	0	0	0	0	0	0
ENSG00000121940.15_3	9	5	[ENST00000302500.4_1, ENST00000348264.6_1, ENST00000356970.6_2, ENST00000369968.6_1, ENST00000369969.6_1, ENST00000369970.7_2, ENST00000369976.5_1, ENST00000473062.1_1, ENST00000482889.1_1]	chr1:109472129-109506079	-	-	13	33950	4964	929	4035	0.812853	ENST00000302500.4_1, ENST00000348264.6_1, ENST00000356970.6_2, ENST00000357393.6_2, ENST00000369968.6_1, ENST00000369969.6_1, ENST00000369970.7_2, ENST00000369976.5_1, ENST00000473062.1_1, ENST00000482889.1_1	AKNAD1, CLCC1	lncRNA, protein_coding	AKNAD1, CLCC1	4.07	5.02	7.33	6.94	10.35	7.31	8.79	8.88	4.42	257.062	-0.181456	-0.723069	0.469638	0.648949	257.062	0.203601	0.817421	0.413688	0.999983
ENSG00000121957.14_6	12	10	[ENST00000264126.9_3, ENST00000406462.6_2, ENST00000435475.5_3, ENST00000435987.5_4, ENST00000441735.1_4, ENST00000446797.1_3, ENST00000642355.1_1, ENST00000643094.1_2, ENST00000643643.1_2, ENST00000643921.1_1, ENST00000645164.1_2, ENST00000645255.1_2]	chr1:109417971-109477167	+	-	20	59196	9130	2393	6737	0.737897	ENST00000264126.9_3, ENST00000406462.6_2, ENST00000435475.5_3, ENST00000435987.5_4, ENST00000441735.1_4, ENST00000446797.1_3, ENST00000642355.1_1, ENST00000643094.1_2, ENST00000643643.1_2, ENST00000643921.1_1, ENST00000645164.1_2, ENST00000645255.1_2	GPSM2	lncRNA, protein_coding	GPSM2	4.73	7.36	5.01	12.91	11.5	9.62	11.96	14.45	8.98	275.011	-0.815293	-4.00846	6.11157e-05	0.000995743	275.011	-0.00975598	-0.0489629	0.960949	0.999983
ENSG00000121964.14_4	20	16	[ENST00000241391.9_1, ENST00000344850.8_3, ENST00000392867.7_1, ENST00000392869.6_3, ENST00000392871.6_1, ENST00000409214.5_3, ENST00000409298.5_3, ENST00000415569.5_1, ENST00000417450.5_1, ENST00000429978.5_1, ENST00000437114.5_1, ENST00000463875.6_1, ENST00000467352.1_1, ENST00000476958.5_1, ENST00000482601.1_1, ENST00000482961.1_1, ENST00000484303.5_1, ENST00000491448.5_1, ENST00000542155.5_3, ENST00000618778.4_1]	chr2:144695634-145090135	-	-	25	394501	14162	1578	12584	0.888575	ENST00000241391.9_1, ENST00000344850.8_3, ENST00000392867.7_1, ENST00000392869.6_3, ENST00000392871.6_1, ENST00000409214.5_3, ENST00000409298.5_3, ENST00000415569.5_1, ENST00000417450.5_1, ENST00000429978.5_1, ENST00000437114.5_1, ENST00000463875.6_1, ENST00000467352.1_1, ENST00000476958.5_1, ENST00000482601.1_1, ENST00000482961.1_1, ENST00000484303.5_1, ENST00000491448.5_1, ENST00000542155.5_3, ENST00000618778.4_1	GTDC1	lncRNA, nonsense_mediated_decay, protein_coding, retained_intron	GTDC1	0.96	0.89	1.29	2.29	4.11	3.33	4.05	3.57	4.82	41.8983	-1.76563	-4.77215	1.82269e-06	5.48048e-05	41.8983	-0.333908	-0.95981	0.337151	0.999983
ENSG00000121966.6_2	3	3	[ENST00000241393.3_1, ENST00000409817.1_1, ENST00000466288.1_1]	chr2:136871918-136875735	-	-	3	3817	2224	0	2224	1	ENST00000241393.3_1, ENST00000409817.1_1, ENST00000466288.1_1	CXCR4	lncRNA, protein_coding	CXCR4	17.48	15.48	12.95	11.27	11.5	10.58	8.67	6.9	4.95	219.192	1.40648	6.62166	3.55176e-11	5.05878e-09	219.192	0.739454	3.44797	0.000564822	0.0597943
ENSG00000121988.18_4	11	11	[ENST00000264159.11_2, ENST00000401392.5_1, ENST00000403017.2_1, ENST00000412849.5_1, ENST00000452187.6_1, ENST00000472452.1_1, ENST00000474919.1_1, ENST00000492193.1_1, ENST00000495945.1_1, ENST00000536680.5_1, ENST00000619650.4_1]	chr2:135894485-136288788	-	-	29	394303	9097	1107	7990	0.878312	ENST00000264159.11_2, ENST00000401392.5_1, ENST00000403017.2_1, ENST00000412849.5_1, ENST00000452187.6_1, ENST00000472452.1_1, ENST00000474919.1_1, ENST00000492193.1_1, ENST00000495945.1_1, ENST00000536680.5_1, ENST00000619650.4_1	ZRANB3	lncRNA, nonsense_mediated_decay, protein_coding, retained_intron	ZRANB3	1.65	2.25	2.21	1.78	4.93	3.83	2.34	4.33	3.29	51.4479	-0.476022	-1.25763	0.208524	0.38723	51.4479	0.0905324	0.24671	0.805133	0.999983
ENSG00000121989.15_3	7	5	[ENST00000241416.12_2, ENST00000404590.1_1, ENST00000462659.1_1, ENST00000465329.1_1, ENST00000487959.5_1, ENST00000495775.1_1, ENST00000535787.5_1]	chr2:148602085-148688395	+	-	13	86310	6448	99	6349	0.984646	ENST00000241416.12_2, ENST00000404590.1_1, ENST00000462659.1_1, ENST00000465329.1_1, ENST00000487959.5_1, ENST00000495775.1_1, ENST00000535787.5_1	ACVR2A	lncRNA, protein_coding, retained_intron	ACVR2A	0.67	0.76	0.79	0.74	1.44	1.47	1.8	1	0.72	39.5874	-0.404399	-1.00801	0.313452	0.505046	39.5874	0.0887005	0.224336	0.822496	0.999983
ENSG00000122008.15_3	17	10	[ENST00000241436.8_1, ENST00000502567.1_1, ENST00000503479.6_1, ENST00000504026.5_1, ENST00000505069.1_1, ENST00000505774.5_1, ENST00000505975.5_1, ENST00000506928.5_1, ENST00000507073.1_1, ENST00000508526.5_1, ENST00000508867.5_1, ENST00000509126.2_1, ENST00000510815.6_1, ENST00000511527.5_1, ENST00000514141.5_1, ENST00000514296.5_3, ENST00000515295.5_1]	chr5:74807580-74896969	+	-	17	89389	9105	2418	6687	0.734432	ENST00000241436.8_1, ENST00000502567.1_1, ENST00000503479.6_1, ENST00000504026.5_1, ENST00000505069.1_1, ENST00000505774.5_1, ENST00000505975.5_1, ENST00000506928.5_1, ENST00000507073.1_1, ENST00000508526.5_1, ENST00000508867.5_1, ENST00000509126.2_1, ENST00000510815.6_1, ENST00000511527.5_1, ENST00000514141.5_1, ENST00000514296.5_3, ENST00000515295.5_1	POLK	lncRNA, nonsense_mediated_decay, protein_coding, retained_intron	POLK	9.72	10.17	12.91	11.97	16.84	11.95	14.68	16.53	12.99	267.801	-0.198307	-1.14688	0.251431	0.438103	267.801	-0.0884794	-0.518061	0.604416	0.999983
ENSG00000122012.14_4	3	3	[ENST00000322285.7_1, ENST00000502798.7_2, ENST00000506257.1_1]	chr5:75379207-75649764	+	-	14	270557	11817	1904	9913	0.838876	ENST00000322285.7_1, ENST00000502798.7_2, ENST00000506257.1_1	SV2C	protein_coding, retained_intron	SV2C	0	0	0	0	0	0.01	0.01	0	0	0.110231	-0.430959	-0.105862	0.915692	NA	0.110231	-0.145438	-0.0358264	0.971421	NA
ENSG00000122025.14_2	3	2	[ENST00000241453.11_1, ENST00000380987.2_1, ENST00000469894.1_1]	chr13:28577410-28674729	-	-	26	97319	4159	206	3953	0.950469	ENST00000241453.11_1, ENST00000380987.2_1, ENST00000469894.1_1	FLT3	lncRNA, nonsense_mediated_decay, protein_coding	FLT3	0	0.05	0.02	0.05	0	0.06	0.05	0.06	0.03	1.41679	-0.783564	-0.460221	0.645357	NA	1.41679	-0.24423	-0.15129	0.879747	NA
ENSG00000122026.10_2	10	9	[ENST00000272274.8_1, ENST00000311549.10_1, ENST00000319826.8_1, ENST00000326092.8_1, ENST00000461690.5_1, ENST00000466550.1_1, ENST00000473558.5_1, ENST00000483765.5_1, ENST00000485756.1_1, ENST00000493317.1_1]	chr13:27825445-27830828	+	-	6	5383	2249	359	1890	0.840373	ENST00000272274.8_1, ENST00000311549.10_1, ENST00000319826.8_1, ENST00000326092.8_1, ENST00000384323.1, ENST00000384769.1, ENST00000461690.5_1, ENST00000466550.1_1, ENST00000473558.5_1, ENST00000483765.5_1, ENST00000485756.1_1, ENST00000493317.1_1	RPL21, SNORA27, SNORD102	nonsense_mediated_decay, protein_coding, retained_intron, snoRNA	RPL21	159.34	200.23	190.31	268.72	430.53	336.39	296.86	451.61	209.19	1989.22	-0.54141	-2.87388	0.00405463	0.0246478	1989.22	0.166037	0.884168	0.376606	0.999983
ENSG00000122033.14_2	12	12	[ENST00000381116.5_1, ENST00000381120.7_1, ENST00000405591.3_1, ENST00000460973.5_1, ENST00000461838.5_1, ENST00000464753.1_1, ENST00000471771.5_1, ENST00000483903.1_1, ENST00000484342.2_1, ENST00000485650.5_1, ENST00000485959.5_1, ENST00000493719.5_1]	chr13:28009779-28024728	-	-	8	14949	1603	249	1354	0.844666	ENST00000381116.5_1, ENST00000381120.7_1, ENST00000405591.3_1, ENST00000460973.5_1, ENST00000461838.5_1, ENST00000464753.1_1, ENST00000471771.5_1, ENST00000483903.1_1, ENST00000484342.2_1, ENST00000485650.5_1, ENST00000485959.5_1, ENST00000493719.5_1	MTIF3	lncRNA, protein_coding	MTIF3	17.77	21.42	11.85	27.88	29.3	24.21	28.73	32.71	29.94	171.849	-0.613977	-2.7467	0.00601978	0.0326355	171.849	-0.134945	-0.620394	0.534998	0.999983
ENSG00000122034.15_4	9	9	[ENST00000381140.9_4, ENST00000419181.5_1, ENST00000435781.5_1, ENST00000438571.5_1, ENST00000466776.5_1, ENST00000470606.5_1, ENST00000482655.2_1, ENST00000493903.1_1, ENST00000640289.1_2]	chr13:27998755-28009960	+	-	11	11205	2926	311	2615	0.893712	ENST00000381140.9_5, ENST00000419181.5_1, ENST00000435781.5_1, ENST00000438571.5_1, ENST00000466776.5_1, ENST00000470606.5_1, ENST00000482655.2_1, ENST00000493903.1_1, ENST00000640289.1_3	GTF3A	lncRNA, nonsense_mediated_decay, protein_coding, retained_intron	GTF3A	187.55	237.33	188.16	317.12	344.79	332.6	314.33	320.5	278.88	3500.82	-0.347311	-3.30408	0.0009529	0.00835348	3500.82	0.153715	1.469	0.141834	0.906448
ENSG00000122035.6_2	3	3	[ENST00000241463.4_1, ENST00000475647.1_1, ENST00000480803.1_1]	chr13:27844463-27847827	+	-	5	3364	1624	0	1624	1	ENST00000241463.4_1, ENST00000475647.1_1, ENST00000480803.1_1	RASL11A	lncRNA, protein_coding	RASL11A	3.4	2.25	2.75	3.43	2.5	5.23	4.43	4.51	2.33	44.9775	-0.166683	-0.434053	0.66425	0.797583	44.9775	0.0302763	0.0795103	0.936627	0.999983
ENSG00000122042.9_2	1	1	[ENST00000380680.4_1]	chr13:30338507-30424821	-	-	5	86314	4384	0	4384	1	ENST00000380680.4_1	UBL3	protein_coding	UBL3	5.13	5.43	6.04	5.02	7.19	6.2	5.42	7.87	4.23	321.934	0.17113	0.958639	0.33774	0.529433	321.934	0.115152	0.647086	0.517576	0.999983
ENSG00000122043.10_2	2	2	[ENST00000400540.5_2, ENST00000481738.1_1]	chr13:30510041-30524625	+	-	7	14584	1502	0	1502	1	ENST00000400540.5_2, ENST00000481738.2_2, ENST00000656266.1_1, ENST00000658535.1_1, ENST00000662443.1_1	LINC00544	lncRNA	LINC00544	0	0	0	0	0	0	0	0	0
ENSG00000122068.13_3	9	9	[ENST00000241502.9_2, ENST00000412924.5_1, ENST00000415708.6_1, ENST00000418169.5_1, ENST00000424384.2_1, ENST00000426031.5_1, ENST00000428738.5_1, ENST00000492360.1_1, ENST00000494309.5_1]	chr3:197464049-197514467	+	-	15	50418	7897	1799	6098	0.772192	ENST00000241502.9_2, ENST00000412924.5_1, ENST00000415708.6_1, ENST00000418169.5_1, ENST00000424384.2_1, ENST00000426031.5_1, ENST00000428738.5_1, ENST00000492360.1_1, ENST00000494309.5_1	FYTTD1	lncRNA, nonsense_mediated_decay, protein_coding	FYTTD1	19.19	26.96	23.45	35	44.6	39.97	50.59	53.48	28.23	871.006	-0.680417	-3.87405	0.000107042	0.00155639	871.006	-0.0971563	-0.55722	0.577377	0.999983
ENSG00000122085.17_4	22	18	[ENST00000241527.10_1, ENST00000391980.7_2, ENST00000401626.6_1, ENST00000406593.1_2, ENST00000407095.3_1, ENST00000414146.5_1, ENST00000424798.5_1, ENST00000434791.1_1, ENST00000439144.5_1, ENST00000449133.1_1, ENST00000455202.6_1, ENST00000460915.1_1, ENST00000464344.6_1, ENST00000475860.1_1, ENST00000476564.5_1, ENST00000479205.5_1, ENST00000480298.5_1, ENST00000488567.5_1, ENST00000493169.1_1, ENST00000495694.5_1, ENST00000496878.5_1, ENST00000614476.4_1]	chr2:242011583-242041747	-	-	12	30164	9938	1762	8176	0.822701	ENST00000241527.10_1, ENST00000391980.7_2, ENST00000401626.6_1, ENST00000406593.1_2, ENST00000407095.3_1, ENST00000414146.5_1, ENST00000424798.5_1, ENST00000434791.1_1, ENST00000439144.5_1, ENST00000449133.1_1, ENST00000455202.6_1, ENST00000460915.1_1, ENST00000464344.6_1, ENST00000475860.1_1, ENST00000476564.5_1, ENST00000479205.5_1, ENST00000480298.5_1, ENST00000488567.5_1, ENST00000493169.1_1, ENST00000495694.5_1, ENST00000496878.5_1, ENST00000614476.4_1	MTERF4	lncRNA, nonsense_mediated_decay, protein_coding, retained_intron	MTERFD2	14.3	18.53	19.59	22.54	23.61	26.52	29.33	36.23	25.22	358.086	-0.553797	-3.7461	0.000179607	0.00230978	358.086	-0.279125	-1.9076	0.0564435	0.707634
ENSG00000122121.11_3	2	2	[ENST00000371105.7_1, ENST00000371106.4_2]	chrX:128872949-128903512	+	-	21	30563	3498	207	3291	0.940823	ENST00000371105.7_1, ENST00000371106.4_2	XPNPEP2	protein_coding	XPNPEP2	0	0	0	0	0	0	0	0	0
ENSG00000122122.10_4	2	2	[ENST00000356892.4_2, ENST00000476532.1_1]	chrX:128913924-128929177	+	-	8	15253	2741	118	2623	0.95695	ENST00000356892.4_2, ENST00000432513.1_1, ENST00000476532.1_1	AL023653.1, SASH3	lncRNA, protein_coding	SASH3	0	0	0	0	0	0	0	0	0
ENSG00000122126.17_6	7	7	[ENST00000357121.5_3, ENST00000371113.9_4, ENST00000463271.1_1, ENST00000486673.1_1, ENST00000646010.1_3, ENST00000646914.1_1, ENST00000647245.1_3]	chrX:128673825-128726538	+	-	30	52713	6080	91	5989	0.985033	ENST00000357121.5_3, ENST00000371113.9_4, ENST00000463271.1_1, ENST00000486673.1_1, ENST00000646010.1_3, ENST00000646914.1_1, ENST00000647245.1_3	OCRL	lncRNA, nonsense_mediated_decay, protein_coding	OCRL	10.04	13.5	11.82	16.71	16.24	16.42	15.69	17.34	14.94	925.496	-0.212606	-1.80021	0.0718268	0.190913	925.496	0.0764741	0.653176	0.513643	0.999983
ENSG00000122133.17_4	9	8	[ENST00000277508.9_1, ENST00000371766.6_1, ENST00000371768.7_1, ENST00000418284.5_1, ENST00000433563.5_4, ENST00000454923.5_3, ENST00000457014.1_2, ENST00000479141.6_2, ENST00000611414.4_1]	chr9:138453601-138458801	+	-	7	5200	1454	254	1200	0.82531	ENST00000277508.9_1, ENST00000371766.6_1, ENST00000371768.7_1, ENST00000418284.5_1, ENST00000433563.5_5, ENST00000454923.5_4, ENST00000457014.1_3, ENST00000479141.6_2, ENST00000611414.4_1	PAEP	nonsense_mediated_decay, protein_coding	PAEP	0.22	0.71	0	0	0	0.46	0	0.17	0	1.20663	2.65806	1.08766	0.276744	NA	1.20663	1.29866	0.510594	0.609635	NA
ENSG00000122136.13_2	7	2	[ENST00000340780.7_1, ENST00000342114.8_1, ENST00000371776.5_1, ENST00000471886.5_1, ENST00000537747.5_1, ENST00000539850.1_1, ENST00000619164.4_1]	chr9:138437984-138441815	+	-	7	3831	1022	0	1022	1	ENST00000340780.7_1, ENST00000342114.8_1, ENST00000371776.5_1, ENST00000471886.5_1, ENST00000537747.5_1, ENST00000539850.1_1, ENST00000619164.4_1	OBP2A	nonsense_mediated_decay, protein_coding	OBP2A	0	0	0	0	0	0	0	0	0
ENSG00000122140.11_5	8	7	[ENST00000241600.10_3, ENST00000371785.5_2, ENST00000453385.1_4, ENST00000462948.5_1, ENST00000472852.1_1, ENST00000472946.1_1, ENST00000485333.5_1, ENST00000488610.5_1]	chr9:138391829-138396519	+	-	8	4690	2464	50	2414	0.979708	ENST00000241600.10_3, ENST00000371785.5_2, ENST00000453385.1_5, ENST00000462948.5_1, ENST00000472852.1_1, ENST00000472946.1_1, ENST00000485333.5_1, ENST00000488610.5_1	MRPS2	lncRNA, protein_coding	MRPS2	272.22	249.61	263.15	252.28	266.86	279.84	299.97	291.64	247.48	2893.51	0.140619	1.29065	0.196826	0.372344	2893.51	-0.037643	-0.345547	0.729684	0.999983
ENSG00000122145.15_3	5	5	[ENST00000373294.8_1, ENST00000373296.8_2, ENST00000476373.1_1, ENST00000626498.2_2, ENST00000626877.1_1]	chrX:79270251-79287273	+	-	9	17022	2662	0	2662	1	ENST00000373294.8_1, ENST00000373296.8_2, ENST00000476373.1_1, ENST00000626498.2_2, ENST00000626877.1_1	TBX22	lncRNA, nonsense_mediated_decay, protein_coding, retained_intron	TBX22	0	0	0	0	0	0	0	0	0
ENSG00000122176.12_4	4	4	[ENST00000354955.5_2, ENST00000461936.1_1, ENST00000493296.1_1, ENST00000647586.1_1]	chr1:203309755-203320886	-	-	4	11131	3034	0	3034	1	ENST00000354955.5_2, ENST00000461936.1_1, ENST00000493296.1_1, ENST00000647586.1_1	FMOD	lncRNA, protein_coding	FMOD	0.82	1.06	0.98	0.76	0.91	0.66	0.21	0.33	0.47	25.7791	1.73536	3.90402	9.46087e-05	0.00141125	25.7791	1.2419	2.76546	0.00568418	0.246399
ENSG00000122180.5_3	1	1	[ENST00000241651.5_2]	chr1:203052256-203055140	-	-	3	2884	1507	0	1507	1	ENST00000241651.5_2	MYOG	protein_coding	MYOG	0	0	0	0	0	0	0	0	0
ENSG00000122188.12_2	3	3	[ENST00000367215.1_1, ENST00000367217.5_1, ENST00000442561.6_1]	chr1:203734303-203745361	+	-	6	11058	3198	1107	2091	0.653846	ENST00000367215.1_1, ENST00000367217.5_1, ENST00000442561.6_1	LAX1	lncRNA, protein_coding	LAX1	0	0	0	0	0	0	0	0.06	0
ENSG00000122194.18_2	12	12	[ENST00000297289.8_1, ENST00000308192.13_1, ENST00000366924.6_1, ENST00000418964.1_1, ENST00000461414.2_1, ENST00000462918.5_1, ENST00000467466.1_1, ENST00000471691.1_1, ENST00000483038.5_1, ENST00000484367.5_1, ENST00000493435.1_1, ENST00000494325.1_1]	chr6:161123269-161174347	+	-	19	51078	6380	729	5651	0.885737	ENST00000297289.8_1, ENST00000308192.13_1, ENST00000366924.6_1, ENST00000418964.1_1, ENST00000461414.2_1, ENST00000462918.5_1, ENST00000467466.1_1, ENST00000471691.1_1, ENST00000483038.5_1, ENST00000484367.5_1, ENST00000493435.1_1, ENST00000494325.1_1	PLG	lncRNA, protein_coding, retained_intron	PLG	0	0.24	0.44	0.38	0.26	0.1	0.31	0.22	0.18	2.29823	0.129615	0.0951933	0.924161	NA	2.29823	0.077887	0.0576994	0.953988	NA
ENSG00000122203.15_4	13	9	[ENST00000298569.9_3, ENST00000393725.6_2, ENST00000393728.6_1, ENST00000503082.5_1, ENST00000504688.5_1, ENST00000506613.1_1, ENST00000506668.5_1, ENST00000506983.5_1, ENST00000508023.1_1, ENST00000510164.5_2, ENST00000533553.5_1, ENST00000614420.4_2, ENST00000620366.4_1]	chr5:175773064-175788810	-	-	11	15746	3811	512	3299	0.865652	ENST00000298569.9_3, ENST00000393725.6_2, ENST00000393728.6_1, ENST00000503082.5_1, ENST00000504688.5_1, ENST00000506613.1_1, ENST00000506668.5_1, ENST00000506983.5_1, ENST00000508023.1_1, ENST00000510164.5_2, ENST00000533553.5_1, ENST00000614420.4_2, ENST00000620366.4_1	KIAA1191	lncRNA, protein_coding, retained_intron	KIAA1191	79.75	82.3	84.21	84.27	88.94	96.77	91.46	95.05	86.08	1775.36	0.0849633	0.844757	0.398247	0.58737	1775.36	0.0166954	0.166185	0.868011	0.999983
ENSG00000122218.15_3	20	18	[ENST00000241704.7_1, ENST00000368069.7_1, ENST00000481040.1_1, ENST00000481522.1_1, ENST00000541366.1_1, ENST00000545266.1_1, ENST00000545284.1_1, ENST00000647683.1_1, ENST00000647693.1_1, ENST00000647799.1_1, ENST00000647899.1_1, ENST00000648280.1_1, ENST00000648501.1_1, ENST00000648632.1_1, ENST00000648805.1_1, ENST00000649231.1_1, ENST00000649676.1_1, ENST00000649787.1_1, ENST00000649963.1_1, ENST00000650154.1_1]	chr1:160258475-160313190	-	-	32	54715	7723	1166	6557	0.849022	ENST00000241704.8_2, ENST00000368069.7_1, ENST00000481040.1_1, ENST00000481522.1_1, ENST00000541366.1_1, ENST00000545266.1_1, ENST00000545284.1_1, ENST00000647683.1_1, ENST00000647693.1_1, ENST00000647799.1_1, ENST00000647899.1_1, ENST00000648280.1_1, ENST00000648501.1_1, ENST00000648632.1_1, ENST00000648805.1_1, ENST00000649231.1_1, ENST00000649676.1_1, ENST00000649787.1_1, ENST00000649963.1_1, ENST00000650154.1_1	COPA	lncRNA, nonsense_mediated_decay, protein_coding, retained_intron	COPA	18.73	20.99	22.1	26.59	27.28	25.13	20.95	26.3	20.42	999.757	0.105198	0.964114	0.334989	0.526678	999.757	0.261557	2.41537	0.0157192	0.435946
ENSG00000122223.13_5	5	4	[ENST00000322302.7_3, ENST00000368033.7_1, ENST00000368034.9_2, ENST00000481677.1_1, ENST00000492063.5_1]	chr1:160799949-160832677	-	-	9	32728	2889	105	2784	0.963655	ENST00000322302.7_3, ENST00000368033.7_1, ENST00000368034.9_2, ENST00000481677.1_1, ENST00000492063.5_1	CD244	lncRNA, nonsense_mediated_decay, protein_coding	CD244	0	0	0	0	0	0	0	0	0
ENSG00000122224.18_4	11	11	[ENST00000263285.11_2, ENST00000368035.1_3, ENST00000368037.9_1, ENST00000368039.2_1, ENST00000392203.8_1, ENST00000471816.1_1, ENST00000474998.1_1, ENST00000479663.2_1, ENST00000480837.5_1, ENST00000485624.1_1, ENST00000490902.1_1]	chr1:160765863-160798051	+	-	13	32188	9118	4037	5081	0.557249	ENST00000263285.11_2, ENST00000368035.1_3, ENST00000368037.9_1, ENST00000368039.2_1, ENST00000392203.8_1, ENST00000471816.1_1, ENST00000474998.1_1, ENST00000479663.2_1, ENST00000480837.5_1, ENST00000485624.1_1, ENST00000490902.1_1	LY9	lncRNA, nonsense_mediated_decay, protein_coding, retained_intron	LY9	0	0.02	0	0.01	0.01	0	0	0	0	0.179855	0.92022	0.226346	0.820932	NA	0.179855	0.987089	0.244669	0.806712	NA
ENSG00000122254.7_3	2	2	[ENST00000261374.4_2, ENST00000473392.1_1]	chr16:22825482-22927659	+	-	4	102177	2620	118	2502	0.954962	ENST00000261374.4_2, ENST00000473392.1_1	HS3ST2	nonsense_mediated_decay, protein_coding	HS3ST2	0	0	0	0	0	0	0	0	0
ENSG00000122257.20_5	14	14	[ENST00000319715.10_4, ENST00000348022.6_3, ENST00000381039.7_3, ENST00000452655.6_1, ENST00000562430.5_1, ENST00000562683.2_1, ENST00000564314.5_3, ENST00000564726.5_1, ENST00000567686.5_1, ENST00000568015.5_1, ENST00000568316.1_1, ENST00000570185.1_1, ENST00000613729.1_1, ENST00000646282.1_1]	chr16:24549013-24584184	+	-	18	35171	10475	296	10179	0.971742	ENST00000319715.10_4, ENST00000348022.6_3, ENST00000381039.7_3, ENST00000452655.6_1, ENST00000562430.5_1, ENST00000562683.2_1, ENST00000564314.5_3, ENST00000564726.5_1, ENST00000567686.5_1, ENST00000568015.5_1, ENST00000568316.1_1, ENST00000570185.1_1, ENST00000613729.1_1, ENST00000646282.1_1	RBBP6	lncRNA, protein_coding, retained_intron	RBBP6	18.95	21.04	18.88	21.46	25.26	19.08	23.39	24.71	22.6	1049.34	-0.0344369	-0.276687	0.78202	0.876311	1049.34	-0.076087	-0.612119	0.540459	0.999983
ENSG00000122299.12_3	17	17	[ENST00000355758.9_2, ENST00000396516.6_1, ENST00000570862.1_1, ENST00000570918.1_1, ENST00000571198.5_1, ENST00000571405.5_1, ENST00000571676.5_1, ENST00000572781.5_1, ENST00000572870.5_1, ENST00000572938.1_1, ENST00000574995.1_1, ENST00000575041.5_1, ENST00000575170.1_1, ENST00000575984.1_1, ENST00000576009.1_1, ENST00000576018.5_1, ENST00000576247.1_1]	chr16:11844441-11891114	-	-	27	46673	7067	393	6674	0.944389	ENST00000355758.9_2, ENST00000396516.6_1, ENST00000570862.1_1, ENST00000570918.1_1, ENST00000571198.5_1, ENST00000571405.5_1, ENST00000571676.5_1, ENST00000572781.5_1, ENST00000572870.5_1, ENST00000572938.1_1, ENST00000574995.1_1, ENST00000575041.5_1, ENST00000575170.1_1, ENST00000575984.1_1, ENST00000576009.1_1, ENST00000576018.5_1, ENST00000576247.1_1	ZC3H7A	lncRNA, nonsense_mediated_decay, protein_coding, retained_intron	ZC3H7A	21.65	29.35	23.67	29.99	30.66	33.6	33.5	31.51	29.26	409.151	-0.110791	-0.757402	0.448809	0.631498	409.151	0.0316659	0.219674	0.826125	0.999983
ENSG00000122304.10_2	2	1	[ENST00000241808.8_1, ENST00000435245.2_1]	chr16:11369495-11370337	-	-	2	842	724	0	724	1	ENST00000241808.8_1, ENST00000435245.2_1	PRM2	protein_coding	PRM2	0	0	0	0	0	0	0	0	0
ENSG00000122335.16_5	19	16	[ENST00000367101.5_2, ENST00000367104.8_2, ENST00000435180.6_2, ENST00000606965.5_1, ENST00000607000.1_2, ENST00000607071.6_2, ENST00000607742.5_1, ENST00000642244.1_1, ENST00000642903.1_1, ENST00000643093.1_1, ENST00000644972.1_1, ENST00000645077.1_1, ENST00000645172.1_1, ENST00000646190.1_1, ENST00000646208.1_1, ENST00000646410.1_1, ENST00000646562.1_1, ENST00000647468.2_2, ENST00000648111.1_1]	chr6:158530546-158589312	-	-	20	58766	11007	3484	7523	0.683474	ENST00000367101.5_2, ENST00000435180.6_2, ENST00000606965.5_1, ENST00000607000.1_2, ENST00000607071.6_2, ENST00000607742.5_1, ENST00000642244.1_1, ENST00000642903.1_1, ENST00000643093.1_1, ENST00000644972.1_1, ENST00000645077.1_1, ENST00000645172.1_1, ENST00000646190.1_1, ENST00000646208.1_1, ENST00000646410.1_1, ENST00000646562.1_1, ENST00000647468.2_3, ENST00000648111.1_1	SERAC1	lncRNA, nonsense_mediated_decay, protein_coding, retained_intron	SERAC1	0.85	0.95	0.92	0.91	0.94	1.27	1.21	1.31	0.99	47.959	-0.130581	-0.442795	0.657914	0.792897	47.959	-0.13317	-0.456744	0.647855	0.999983
ENSG00000122359.18_4	10	9	[ENST00000265447.8_1, ENST00000372231.7_1, ENST00000422982.8_4, ENST00000437799.1_3, ENST00000438331.5_1, ENST00000447489.1_4, ENST00000463340.1_1, ENST00000463657.1_1, ENST00000474545.1_1, ENST00000481805.1_1]	chr10:81910644-81965328	-	-	21	54684	8513	2500	6013	0.706332	ENST00000265447.8_1, ENST00000372231.7_1, ENST00000422982.8_4, ENST00000437799.1_3, ENST00000438331.5_1, ENST00000447489.1_5, ENST00000463340.1_1, ENST00000463657.1_1, ENST00000474545.1_1, ENST00000481805.1_1	ANXA11	lncRNA, protein_coding, retained_intron	ANXA11	99.26	76.98	105.34	66.99	42.69	59.11	64.5	50.45	82.04	1388	0.722829	2.95803	0.00309615	0.020163	1388	-0.209182	-0.855156	0.392465	0.999983
ENSG00000122367.19_4	9	6	[ENST00000263066.10_2, ENST00000361373.8_2, ENST00000372056.8_1, ENST00000372066.7_1, ENST00000429277.6_3, ENST00000477489.1_3, ENST00000542786.1_1, ENST00000623007.3_1, ENST00000623056.3_3]	chr10:88428205-88495825	+	-	17	67620	6676	304	6372	0.954464	ENST00000263066.10_2, ENST00000361373.8_2, ENST00000372056.8_1, ENST00000372066.7_1, ENST00000429277.6_3, ENST00000477489.1_3, ENST00000542786.1_1, ENST00000623007.3_1, ENST00000623056.3_3	LDB3	protein_coding	LDB3	0.45	0.59	0.3	0.5	0.17	0.25	0.23	0.05	0.04	9.98701	2.30233	2.79821	0.00513875	NA	9.98701	1.56365	1.88257	0.0597593	0.716306
ENSG00000122375.12_4	3	3	[ENST00000241891.10_3, ENST00000372071.6_2, ENST00000443292.1_1]	chr10:88414303-88426605	+	-	12	12302	2471	0	2471	1	ENST00000241891.10_3, ENST00000372071.6_2, ENST00000443292.1_1	OPN4	protein_coding	OPN4	0	0	0	0	0	0	0	0	0
ENSG00000122376.11_5	3	2	[ENST00000298784.5_3, ENST00000298786.4_3, ENST00000437629.6_2]	chr10:88853917-88951225	+	-	11	97308	4242	56	4186	0.986799	ENST00000298784.5_3, ENST00000298786.4_3, ENST00000437629.6_2	SHLD2	protein_coding	FAM35A	2.29	2.68	3.11	4.38	5.76	5.54	3.82	6.28	3.48	169.69	-0.501723	-2.34821	0.0188641	0.0749152	169.69	0.254762	1.23447	0.217028	0.97518
ENSG00000122378.14_4	6	6	[ENST00000372181.1_1, ENST00000372185.5_1, ENST00000372187.9_1, ENST00000372188.5_1, ENST00000606162.6_2, ENST00000615554.4_1]	chr10:82167584-82196871	+	-	8	29287	6520	3106	3414	0.52362	ENST00000372181.1_1, ENST00000372185.5_1, ENST00000372187.9_1, ENST00000372188.5_1, ENST00000606162.6_2, ENST00000615554.4_1	PRXL2A	protein_coding	FAM213A	7.35	9.79	10.48	7.04	10.45	8.63	10.23	12.58	7.1	232.145	0.125585	0.648306	0.516787	0.686668	232.145	-0.154189	-0.792541	0.428045	0.999983
ENSG00000122386.10_2	6	6	[ENST00000219091.8_1, ENST00000382192.7_1, ENST00000414351.5_1, ENST00000444510.6_1, ENST00000570935.1_1, ENST00000620094.4_1]	chr16:3162560-3170518	+	-	7	7958	2330	0	2330	1	ENST00000219091.8_1, ENST00000382192.7_1, ENST00000414351.5_1, ENST00000444510.6_1, ENST00000570935.1_1, ENST00000620094.4_1	ZNF205	protein_coding	ZNF205	4.55	2.94	3.1	2.59	2.9	2.77	3.12	3.72	3.24	77.6628	0.320619	1.19509	0.232053	0.416055	77.6628	-0.253274	-0.928728	0.35303	0.999983
ENSG00000122390.19_5	40	32	[ENST00000360862.9_2, ENST00000407558.9_3, ENST00000414063.6_1, ENST00000421765.7_2, ENST00000424546.6_2, ENST00000570372.5_2, ENST00000570551.5_1, ENST00000570819.5_2, ENST00000571107.5_1, ENST00000571696.6_2, ENST00000571798.1_2, ENST00000572131.5_1, ENST00000572169.6_4, ENST00000572584.2_2, ENST00000572739.5_1, ENST00000572757.5_2, ENST00000572942.5_2, ENST00000573201.6_3, ENST00000573345.5_1, ENST00000573580.5_3, ENST00000573593.5_1, ENST00000573617.1_1, ENST00000574256.1_2, ENST00000574328.5_2, ENST00000574380.5_2, ENST00000574762.1_2, ENST00000574950.5_2, ENST00000575042.1_1, ENST00000575076.5_1, ENST00000575733.5_1, ENST00000575754.1_1, ENST00000575936.5_2, ENST00000576787.5_1, ENST00000576819.1_2, ENST00000576916.5_2, ENST00000577013.6_3, ENST00000615865.1_2, ENST00000648681.1_1, ENST00000649205.1_2, ENST00000649360.1_2]	chr16:3493648-3536953	+	-	14	43305	7349	1767	5582	0.759559	ENST00000360862.9_2, ENST00000407558.9_3, ENST00000414063.6_1, ENST00000421765.7_2, ENST00000424546.6_2, ENST00000570372.5_2, ENST00000570551.5_1, ENST00000570819.5_2, ENST00000571107.5_1, ENST00000571696.6_2, ENST00000571798.1_2, ENST00000572131.5_1, ENST00000572169.6_4, ENST00000572584.2_2, ENST00000572739.5_1, ENST00000572757.5_2, ENST00000572942.5_2, ENST00000573201.6_3, ENST00000573345.5_1, ENST00000573580.5_3, ENST00000573593.5_1, ENST00000573617.1_1, ENST00000574256.1_2, ENST00000574328.5_2, ENST00000574380.5_2, ENST00000574423.2_1, ENST00000574762.1_2, ENST00000574950.5_2, ENST00000575042.1_1, ENST00000575076.5_1, ENST00000575733.5_1, ENST00000575754.1_1, ENST00000575785.2_3, ENST00000575936.5_2, ENST00000576787.5_1, ENST00000576819.1_2, ENST00000576916.5_2, ENST00000577013.6_3, ENST00000615865.1_2, ENST00000648681.1_1, ENST00000649205.1_2, ENST00000649360.1_2	AC004224.2, AC025283.3, NAA60	lncRNA, nonsense_mediated_decay, protein_coding, retained_intron	NAA60	138.5	156.32	139.74	178.97	134.98	157.82	170.1	142.2	190.63	1549.31	-0.000665013	-0.00359263	0.997134	0.998038	1549.31	-0.0727277	-0.392931	0.694371	0.999983
ENSG00000122406.13_3	12	12	[ENST00000315741.5_1, ENST00000370321.8_2, ENST00000461952.1_1, ENST00000470843.5_1, ENST00000497519.1_1, ENST00000643510.1_1, ENST00000644549.1_1, ENST00000644759.1_1, ENST00000645119.1_1, ENST00000645300.1_1, ENST00000645908.1_1, ENST00000646852.1_1]	chr1:93297539-93307481	+	-	9	9942	3717	511	3206	0.862524	ENST00000315741.5_1, ENST00000370321.8_2, ENST00000383953.1, ENST00000461952.1_1, ENST00000470843.5_1, ENST00000497519.1_1, ENST00000643510.1_1, ENST00000644549.1_1, ENST00000645119.1_1, ENST00000645300.1_1, ENST00000645908.1_1, ENST00000646852.1_1	RPL5, SNORD21	lncRNA, nonsense_mediated_decay, protein_coding, retained_intron, snoRNA	RPL5	163.01	216.13	197.79	277.11	347.24	318.07	315.09	393.09	256.89	3128.02	-0.502066	-4.32127	1.55133e-05	0.000325656	3128.02	0.00752953	0.0650814	0.948109	0.999983
ENSG00000122417.15_7	22	22	[ENST00000294678.6_3, ENST00000317336.11_3, ENST00000359242.7_3, ENST00000370566.7_3, ENST00000394733.2_4, ENST00000460698.6_1, ENST00000462648.5_3, ENST00000463933.5_1, ENST00000472144.5_1, ENST00000472368.1_1, ENST00000473792.2_1, ENST00000476054.5_1, ENST00000478286.2_2, ENST00000479890.5_3, ENST00000480440.5_1, ENST00000486215.1_2, ENST00000486557.1_1, ENST00000488879.6_1, ENST00000496592.5_1, ENST00000524695.5_1, ENST00000531412.5_1, ENST00000534092.5_1]	chr1:86812506-86862025	-	-	23	49519	10898	3062	7836	0.719031	ENST00000294678.6_3, ENST00000317336.11_3, ENST00000359242.7_3, ENST00000370566.7_3, ENST00000394733.2_4, ENST00000460698.6_1, ENST00000462648.5_4, ENST00000463933.5_1, ENST00000472144.5_1, ENST00000472368.1_1, ENST00000473792.2_1, ENST00000476054.5_1, ENST00000478286.2_2, ENST00000479890.5_3, ENST00000480440.5_1, ENST00000486215.1_2, ENST00000486557.1_1, ENST00000488879.6_1, ENST00000496592.5_1, ENST00000524695.5_1, ENST00000531412.5_1, ENST00000534092.5_1	ODF2L	lncRNA, nonsense_mediated_decay, protein_coding, retained_intron	ODF2L	1.67	1.59	0.9	1.57	1.58	1.14	2.02	2.29	1.39	62.9219	-0.207006	-0.647083	0.517578	0.687297	62.9219	-0.358174	-1.13467	0.256515	0.999983
ENSG00000122420.10_5	4	3	[ENST00000370756.3_2, ENST00000370757.8_3, ENST00000370758.5_2, ENST00000497923.5_1]	chr1:78769567-79006386	+	-	7	236819	5764	452	5312	0.921582	ENST00000370756.3_2, ENST00000370757.8_3, ENST00000370758.5_2, ENST00000497923.5_1	PTGFR	nonsense_mediated_decay, protein_coding	PTGFR	0	0	0	0	0	0	0	0	0
ENSG00000122432.17_3	6	6	[ENST00000460286.1_2, ENST00000468437.1_1, ENST00000473108.1_1, ENST00000484939.1_1, ENST00000485121.5_1, ENST00000490879.7_3]	chr1:84971982-85031877	+	-	18	59895	4280	117	4163	0.972664	ENST00000460286.1_2, ENST00000468437.1_1, ENST00000473108.1_1, ENST00000484939.1_1, ENST00000485121.5_1, ENST00000490879.7_3	SPATA1	lncRNA, protein_coding		0	0	0	0.27	0	0	0.03	0.23	0	0.533731	-1.64125	-0.482995	0.6291	NA	0.533731	-0.283914	-0.0839877	0.933066	NA
ENSG00000122435.10_3	5	5	[ENST00000370139.1_1, ENST00000370141.7_2, ENST00000370143.5_1, ENST00000482437.5_1, ENST00000493651.1_1]	chr1:100598705-100616054	+	-	10	17349	4134	227	3907	0.94509	ENST00000370139.1_1, ENST00000370141.7_2, ENST00000370143.5_1, ENST00000482437.5_1, ENST00000493651.1_1	TRMT13	lncRNA, nonsense_mediated_decay, protein_coding	TRMT13	1.4	2.05	1.76	4.72	2.65	3.8	1.92	3.93	1.73	30.0382	-0.296301	-0.670832	0.502328	0.674914	30.0382	0.585865	1.39172	0.164007	0.931336
ENSG00000122477.12_2	4	2	[ENST00000342895.7_1, ENST00000370137.5_1, ENST00000370138.1_1, ENST00000620882.4_1]	chr1:100614004-100643829	-	-	11	29825	1991	0	1991	1	ENST00000342895.7_1, ENST00000370137.5_1, ENST00000370138.1_1, ENST00000620882.4_1	LRRC39	protein_coding	LRRC39	0.06	0	0.06	0.25	0	0	0.27	0.23	0	1.64666	-1.84877	-0.883407	0.377016	NA	1.64666	-0.870698	-0.447201	0.65473	NA
ENSG00000122481.17_4	7	7	[ENST00000263893.10_1, ENST00000370202.5_2, ENST00000460571.1_1, ENST00000473397.1_1, ENST00000492639.5_1, ENST00000495272.5_1, ENST00000497058.5_1]	chr1:95699765-95712781	+	-	6	13016	1927	234	1693	0.878568	ENST00000263893.10_1, ENST00000370202.5_2, ENST00000460571.1_1, ENST00000473397.1_1, ENST00000492639.5_1, ENST00000495272.5_1, ENST00000497058.5_1, ENST00000604203.1_4, ENST00000604534.5_2	RWDD3, TMEM56-RWDD3	lncRNA, protein_coding	RWDD3	0.58	1.2	1	1.68	1.43	1.69	0.9	1.48	1.17	12.9251	-0.13982	-0.242638	0.808286	0.893181	12.9251	0.493929	0.905765	0.36506	0.999983
ENSG00000122482.21_3	12	12	[ENST00000337393.10_2, ENST00000347275.9_1, ENST00000361321.5_1, ENST00000370440.5_1, ENST00000467231.5_1, ENST00000474405.1_1, ENST00000479798.1_1, ENST00000482467.1_1, ENST00000482709.1_1, ENST00000495966.1_1, ENST00000498303.5_1, ENST00000621077.1_1]	chr1:91380854-91487829	-	-	11	106975	7604	391	7213	0.94858	ENST00000337393.10_2, ENST00000347275.9_1, ENST00000361321.5_1, ENST00000370440.5_1, ENST00000467231.5_1, ENST00000474405.1_1, ENST00000479798.1_1, ENST00000482467.1_1, ENST00000482709.1_1, ENST00000495966.1_1, ENST00000498303.5_1, ENST00000621077.1_1	ZNF644	lncRNA, protein_coding	ZNF644	2.64	1.25	2.03	5.07	6.94	4.53	9.41	6.62	6.95	114.419	-1.73062	-5.62989	1.80321e-08	1.15388e-06	114.419	-0.447371	-1.52368	0.12759	0.882065
ENSG00000122483.17_5	10	10	[ENST00000343253.11_2, ENST00000370276.5_4, ENST00000401026.7_2, ENST00000421014.2_1, ENST00000447456.1_1, ENST00000448243.5_5, ENST00000455267.1_3, ENST00000479653.5_3, ENST00000481180.5_3, ENST00000528942.1_1]	chr1:93645475-93744287	+	-	29	98812	5633	0	5633	1	ENST00000343253.11_2, ENST00000370276.5_4, ENST00000401026.7_2, ENST00000421014.2_1, ENST00000447456.1_1, ENST00000448243.5_5, ENST00000455267.1_3, ENST00000479653.5_3, ENST00000481180.5_3, ENST00000528942.1_1	CCDC18	lncRNA, nonsense_mediated_decay, protein_coding, retained_intron	CCDC18	0.41	0.28	0.38	0.44	0.65	0.35	0.62	0.43	0.49	9.01123	-0.244346	-0.365102	0.715035	NA	9.01123	-0.0258843	-0.040093	0.968019	0.999983
ENSG00000122484.9_3	3	3	[ENST00000477322.1_1, ENST00000484158.1_1, ENST00000610020.2_2]	chr1:92764615-92867613	+	-	13	102998	17048	11607	5441	0.319158	ENST00000477322.1_1, ENST00000484158.1_1, ENST00000610020.2_2	RPAP2	lncRNA, protein_coding, retained_intron	RPAP2	0.69	2.15	1.59	1.52	2.3	2.17	1.72	2.67	1.98	246.228	-0.327913	-1.1125	0.265923	0.454096	246.228	-0.0603655	-0.20634	0.836525	0.999983
ENSG00000122490.19_3	14	12	[ENST00000351365.7_1, ENST00000357575.8_1, ENST00000397778.7_2, ENST00000466449.5_1, ENST00000469369.5_1, ENST00000474967.5_1, ENST00000478144.5_1, ENST00000494607.5_1, ENST00000589000.5_1, ENST00000589452.1_1, ENST00000590381.5_1, ENST00000590895.1_1, ENST00000591964.5_1, ENST00000593030.6_1]	chr18:77662419-77711657	-	-	16	49238	5218	276	4942	0.947106	ENST00000351365.7_1, ENST00000357575.8_1, ENST00000397778.7_2, ENST00000466449.5_1, ENST00000469369.5_1, ENST00000474967.5_1, ENST00000478144.5_1, ENST00000494607.5_1, ENST00000589000.5_1, ENST00000589452.1_1, ENST00000590381.5_1, ENST00000590895.1_1, ENST00000591964.5_1, ENST00000593030.6_1	PQLC1	lncRNA, nonsense_mediated_decay, protein_coding, retained_intron	PQLC1	2.69	1.05	4.37	2.18	4.89	3	3.83	4.14	2.51	48.7832	-0.123921	-0.276329	0.782295	0.876336	48.7832	-0.0352952	-0.0787076	0.937265	0.999983
ENSG00000122497.13	9	2	[ENST00000310701.10, ENST00000369219.1, ENST00000392972.3, ENST00000426874.1, ENST00000431121.1, ENST00000436356.1, ENST00000444640.1, ENST00000448574.1, ENST00000458135.1]	chr1:148003641-148025863	-	-	22	22222	3704	176	3528	0.952484	ENST00000310701.10, ENST00000369219.1, ENST00000392972.3, ENST00000426874.1, ENST00000431121.1, ENST00000436356.1, ENST00000444640.1, ENST00000448574.1, ENST00000458135.1	NBPF14	protein_coding	NBPF14	30.48	42.82	32.43	38.25	31.57	40.72	44.54	41.39	48.69	1803.54	-0.137656	-0.797014	0.425443	0.612469	1803.54	-0.26184	-1.5165	0.129392	0.884262
ENSG00000122507.20_5	16	14	[ENST00000242067.10_1, ENST00000350941.7_1, ENST00000355070.6_1, ENST00000396127.6_1, ENST00000425508.6_1, ENST00000432983.5_2, ENST00000433714.5_1, ENST00000434373.3_2, ENST00000442858.1_2, ENST00000465037.5_1, ENST00000482941.1_1, ENST00000489708.1_1, ENST00000495426.1_1, ENST00000496029.1_1, ENST00000498189.1_1, ENST00000627264.1_3]	chr7:33168855-33645680	+	-	27	476825	6195	281	5914	0.954641	ENST00000242067.10_1, ENST00000350941.7_1, ENST00000355070.6_1, ENST00000396127.6_1, ENST00000425508.6_1, ENST00000432983.5_2, ENST00000433714.5_1, ENST00000434373.3_3, ENST00000442858.1_3, ENST00000465037.5_1, ENST00000482941.1_1, ENST00000489708.1_1, ENST00000495426.1_1, ENST00000496029.1_1, ENST00000498189.1_1, ENST00000627264.1_4	BBS9	lncRNA, nonsense_mediated_decay, protein_coding, retained_intron	BBS9	1.6	2.92	3.76	3.46	6.25	4.08	3.76	7.34	2.38	88.1311	-0.443882	-1.20141	0.229593	0.412991	88.1311	0.105414	0.290993	0.771056	0.999983
ENSG00000122512.16_4	11	9	[ENST00000265849.12_2, ENST00000380416.5_1, ENST00000382321.5_1, ENST00000406569.7_1, ENST00000415839.2_1, ENST00000441476.6_2, ENST00000469652.1_1, ENST00000642292.1_2, ENST00000642456.1_2, ENST00000643595.1_1, ENST00000644110.1_1]	chr7:6010555-6048737	-	-	14	38182	6231	1804	4427	0.71048	ENST00000265849.12_2, ENST00000380416.5_1, ENST00000382321.5_1, ENST00000406569.7_1, ENST00000415839.2_1, ENST00000441476.6_2, ENST00000469652.1_1, ENST00000642292.1_2, ENST00000642456.1_2, ENST00000643595.1_1, ENST00000644110.1_1	PMS2	lncRNA, nonsense_mediated_decay, protein_coding, retained_intron	PMS2	7.09	10.08	9.85	9.59	13.16	11.25	10.67	12.54	8.96	422.318	-0.0201487	-0.133442	0.893844	0.943282	422.318	0.113904	0.759009	0.447847	0.999983
ENSG00000122515.15_5	15	14	[ENST00000265346.11_1, ENST00000309315.9_2, ENST00000413916.5_2, ENST00000416856.5_1, ENST00000433667.5_2, ENST00000441627.5_1, ENST00000457123.5_3, ENST00000463056.5_1, ENST00000463931.1_1, ENST00000478045.5_1, ENST00000480964.5_1, ENST00000482322.1_1, ENST00000492001.1_1, ENST00000492558.1_1, ENST00000615423.1_1]	chr7:44788179-44809480	+	-	19	21301	7354	164	7190	0.977699	ENST00000265346.11_1, ENST00000309315.9_2, ENST00000413916.5_2, ENST00000416856.5_1, ENST00000433667.5_2, ENST00000441627.5_1, ENST00000457123.5_3, ENST00000463056.5_1, ENST00000463931.1_1, ENST00000478045.5_1, ENST00000480964.5_1, ENST00000482322.1_1, ENST00000492001.1_1, ENST00000492558.1_1, ENST00000615423.1_1	ZMIZ2	lncRNA, nonsense_mediated_decay, protein_coding, retained_intron	ZMIZ2	47.88	55.38	53.92	52.85	44.89	51.91	46.39	40.74	57.44	1711.29	0.326293	1.80136	0.0716455	0.190795	1711.29	0.0635627	0.351095	0.725517	0.999983
ENSG00000122543.10_2	2	2	[ENST00000242104.5_1, ENST00000416608.5_1]	chr7:5919457-5925993	+	-	5	6536	832	0	832	1	ENST00000242104.5_1, ENST00000416608.5_1	OCM	protein_coding	OCM	0	0.3	0.13	0	0	0	0	0	0	0.339169	2.4057	0.602232	0.54702	NA	0.339169	0	0	1	NA
ENSG00000122545.19_5	19	15	[ENST00000350320.10_3, ENST00000399034.7_2, ENST00000399035.7_3, ENST00000425198.1_1, ENST00000432293.2_1, ENST00000435235.6_1, ENST00000473201.1_1, ENST00000475109.5_1, ENST00000485569.1_2, ENST00000492940.1_1, ENST00000493626.5_1, ENST00000634591.1_1, ENST00000634600.1_1, ENST00000634700.1_1, ENST00000635047.1_1, ENST00000635172.1_2, ENST00000635175.1_2, ENST00000635420.1_1, ENST00000635669.1_1]	chr7:35840541-35946715	+	-	18	106174	10906	2147	8759	0.803136	ENST00000350320.10_3, ENST00000399034.7_2, ENST00000399035.7_3, ENST00000425198.1_1, ENST00000432293.2_1, ENST00000435235.6_1, ENST00000473201.1_1, ENST00000475109.5_1, ENST00000485569.1_3, ENST00000492940.1_1, ENST00000493626.5_1, ENST00000634591.1_1, ENST00000634600.1_1, ENST00000634700.1_1, ENST00000635047.1_1, ENST00000635172.1_3, ENST00000635175.1_3, ENST00000635420.1_1, ENST00000635669.1_1	2025-09-07	lncRNA, nonsense_mediated_decay, protein_coding, retained_intron	2025-09-07	21.05	26.77	23.93	32.07	57.74	37.47	39.57	61.73	31.1	436.182	-0.629808	-2.94498	0.00322975	0.0208181	436.182	-0.0131357	-0.0620322	0.950537	0.999983
ENSG00000122547.11_3	5	5	[ENST00000242108.9_2, ENST00000444777.1_1, ENST00000468591.1_1, ENST00000487069.5_1, ENST00000534978.1_1]	chr7:36192862-36341147	+	-	8	148285	4737	304	4433	0.935824	ENST00000242108.9_2, ENST00000444777.1_2, ENST00000468591.1_1, ENST00000487069.5_1, ENST00000534978.1_1	EEPD1	protein_coding, retained_intron	EEPD1	0.74	0.29	0.31	0.76	0.36	1.26	1	1.01	0.84	13.8616	-0.934437	-1.41711	0.156451	0.318626	13.8616	-0.275673	-0.434389	0.664006	0.999983
ENSG00000122548.5_2	1	1	[ENST00000242109.5_1]	chr7:26572739-26578407	-	-	2	5668	4283	445	3838	0.896101	ENST00000242109.5_1	KIAA0087	lncRNA	KIAA0087	0.02	0.02	0.04	0.04	0.08	0.03	0.04	0.04	0	1.88182	0.459535	0.306231	0.759429	NA	1.88182	1.10171	0.766523	0.443365	NA
ENSG00000122550.18_4	13	11	[ENST00000322275.9_1, ENST00000339077.10_2, ENST00000409689.5_1, ENST00000410047.1_1, ENST00000414163.1_1, ENST00000459661.5_1, ENST00000469576.1_1, ENST00000469845.1_1, ENST00000477076.1_1, ENST00000479288.5_1, ENST00000479700.1_1, ENST00000491352.5_1, ENST00000521082.5_1]	chr7:23145376-23217533	+	-	15	72157	7066	1759	5307	0.751061	ENST00000322275.9_1, ENST00000339077.10_2, ENST00000409689.5_1, ENST00000410047.1_1, ENST00000414163.1_1, ENST00000459661.5_1, ENST00000469576.1_1, ENST00000469845.1_1, ENST00000477076.1_1, ENST00000479288.5_1, ENST00000479700.1_1, ENST00000491352.5_1, ENST00000521082.5_1	KLHL7	lncRNA, nonsense_mediated_decay, protein_coding, retained_intron	KLHL7	6.81	6.15	6.45	5.83	7.5	8.12	7.24	10.53	5.98	90.2504	-0.0455501	-0.188042	0.850844	0.917925	90.2504	-0.108361	-0.455013	0.6491	0.999983
ENSG00000122557.10_4	7	6	[ENST00000311350.8_2, ENST00000396081.5_1, ENST00000413517.1_3, ENST00000426180.1_1, ENST00000427455.1_2, ENST00000438224.5_3, ENST00000603731.1_3]	chr7:35672268-35735181	-	-	10	62913	3246	300	2946	0.907579	ENST00000311350.8_2, ENST00000396081.5_1, ENST00000413517.1_3, ENST00000426180.1_1, ENST00000427455.1_2, ENST00000438224.5_3, ENST00000603731.1_4	HERPUD2	lncRNA, protein_coding	HERPUD2	34.32	29.98	28.36	26.36	35.01	32.1	32.69	36.71	22.74	335.666	0.260145	1.52563	0.127103	0.278716	335.666	0.0611167	0.358825	0.719726	0.999983
ENSG00000122565.19_3	8	8	[ENST00000337620.8_1, ENST00000396386.7_2, ENST00000409747.5_1, ENST00000456948.5_1, ENST00000462165.2_1, ENST00000481057.1_1, ENST00000481300.1_1, ENST00000497498.1_1]	chr7:26240781-26253227	+	-	7	12446	4840	667	4173	0.86219	ENST00000337620.8_1, ENST00000396386.7_2, ENST00000409747.5_1, ENST00000456948.5_1, ENST00000462165.2_1, ENST00000481057.1_1, ENST00000481300.1_1, ENST00000497498.1_1	CBX3	lncRNA, protein_coding, retained_intron	CBX3	12.97	14.64	14.89	20.07	36.21	26.2	29.32	43.41	19.39	509.295	-0.855444	-3.92696	8.60251e-05	0.00131168	509.295	-0.109785	-0.509628	0.610312	0.999983
ENSG00000122566.21_5	9	7	[ENST00000354667.8_3, ENST00000356674.7_3, ENST00000360787.8_1, ENST00000463181.5_1, ENST00000476233.1_1, ENST00000490912.5_1, ENST00000495810.1_1, ENST00000608362.2_3, ENST00000618183.4_1]	chr7:26212676-26241149	-	-	10	28473	9267	931	8336	0.899536	ENST00000354667.8_3, ENST00000356674.7_3, ENST00000360787.8_1, ENST00000463181.5_1, ENST00000476233.1_1, ENST00000490912.5_1, ENST00000495810.1_1, ENST00000608362.2_3, ENST00000618183.4_1	HNRNPA2B1	lncRNA, nonsense_mediated_decay, protein_coding, retained_intron	HNRNPA2B1	37.89	58.15	48.11	64.97	92.93	86.21	81.63	108.02	59.49	1735.24	-0.544502	-3.23504	0.00121627	0.00993873	1735.24	0.0170145	0.10152	0.919138	0.999983
ENSG00000122574.10_2	3	3	[ENST00000242140.9_1, ENST00000409123.5_1, ENST00000409290.1_1]	chr7:29846101-29956682	+	-	9	110581	6065	1110	4955	0.816983	ENST00000242140.9_1, ENST00000409123.5_1, ENST00000409290.1_1	WIPF3	protein_coding	WIPF3	0.09	0.15	0.19	0.08	0.12	0.13	0.13	0.11	0.1	6.28124	0.568646	0.740688	0.458882	NA	6.28124	-0.00429836	-0.00548199	0.995626	0.999983
ENSG00000122584.13_3	5	5	[ENST00000405863.6_2, ENST00000429542.1_1, ENST00000438764.1_1, ENST00000497400.1_1, ENST00000602349.2_1]	chr7:8473238-8792591	+	-	5	319353	3774	0	3774	1	ENST00000405863.6_2, ENST00000429542.1_1, ENST00000438764.1_1, ENST00000497400.1_1, ENST00000602349.2_1	NXPH1	lncRNA, protein_coding	NXPH1	0.6	0.67	0.9	0.82	0.88	0.55	1.75	1.83	1.35	36.5568	-0.942319	-2.72756	0.00638051	0.0341067	36.5568	-1.11365	-3.16093	0.00157264	0.121156
ENSG00000122585.8_3	3	3	[ENST00000242152.7_2, ENST00000405982.1_1, ENST00000407573.5_1]	chr7:24323806-24331481	+	-	5	7675	893	0	893	1	ENST00000242152.7_2, ENST00000405982.1_1, ENST00000407573.5_1	NPY	protein_coding	NPY	0	0	0	0	0	0	0	0	0
ENSG00000122591.11_4	9	8	[ENST00000409763.1_1, ENST00000409923.5_3, ENST00000421730.1_1, ENST00000432176.6_3, ENST00000440481.5_1, ENST00000465661.1_1, ENST00000467005.5_1, ENST00000477349.5_1, ENST00000498833.1_1]	chr7:22928989-23053749	-	-	15	124760	14499	4231	10268	0.708187	ENST00000409763.1_1, ENST00000409923.5_3, ENST00000421730.1_1, ENST00000432176.6_3, ENST00000440481.5_1, ENST00000465661.1_1, ENST00000467005.5_1, ENST00000477349.5_1, ENST00000498833.1_1	FAM126A	lncRNA, protein_coding, retained_intron	FAM126A	0.59	0.66	0.39	1.19	2.52	0.85	0.94	1.34	0.51	41.7391	-0.497821	-1.08098	0.279708	0.46934	41.7391	0.732101	1.67447	0.0940385	0.818028
ENSG00000122592.8_5	3	3	[ENST00000242159.5_2, ENST00000519842.1_2, ENST00000523796.2_1]	chr7:27193334-27197555	-	-	5	4221	2411	0	2411	1	ENST00000242159.5_2, ENST00000519842.1_2, ENST00000523796.2_1	HOXA7	lncRNA, protein_coding	HOXA7	1.12	1.85	1.32	1.83	1.06	1.07	0.66	0.61	1.12	29.0516	1.05156	2.31202	0.0207765	0.0800948	29.0516	0.749812	1.63768	0.101489	0.836394
ENSG00000122641.11_4	5	5	[ENST00000242208.5_2, ENST00000416150.1_2, ENST00000442711.1_1, ENST00000464515.1_1, ENST00000638023.1_1]	chr7:41706765-41745432	-	-	8	38667	8284	527	7757	0.936383	ENST00000242208.5_2, ENST00000416150.1_2, ENST00000442711.1_1, ENST00000464515.1_1, ENST00000638023.1_1	INHBA	lncRNA, protein_coding	INHBA	0.05	0.11	0.24	0.09	0.19	0.14	0.04	0.1	0.05	3.82974	1.22959	1.13971	0.254408	NA	3.82974	1.19502	1.15067	0.249868	0.999983
ENSG00000122642.11_4	14	13	[ENST00000242209.9_3, ENST00000418354.5_1, ENST00000463443.1_1, ENST00000464334.1_1, ENST00000468510.5_1, ENST00000469202.5_1, ENST00000471066.1_1, ENST00000472007.5_1, ENST00000475220.1_1, ENST00000485309.1_1, ENST00000489038.5_1, ENST00000490776.3_1, ENST00000494374.5_1, ENST00000538336.5_2]	chr7:32997015-33046542	+	-	14	49527	5169	769	4400	0.851229	ENST00000242209.9_3, ENST00000418354.5_1, ENST00000463443.1_1, ENST00000464334.1_1, ENST00000468510.5_1, ENST00000469202.5_1, ENST00000471066.1_1, ENST00000472007.5_1, ENST00000475220.1_1, ENST00000485309.1_1, ENST00000489038.5_1, ENST00000490776.3_1, ENST00000494374.5_1, ENST00000538336.5_2	FKBP9	lncRNA, protein_coding, retained_intron	FKBP9	14.37	19.09	22.95	21.3	24.32	25.59	20.37	26.31	15.01	769.596	0.113333	0.673269	0.500776	0.673847	769.596	0.256326	1.52871	0.126336	0.879994
ENSG00000122643.20_5	14	11	[ENST00000242210.12_3, ENST00000381626.6_2, ENST00000396152.7_3, ENST00000405342.5_3, ENST00000409467.6_2, ENST00000409787.4_1, ENST00000449201.5_1, ENST00000456458.5_1, ENST00000461851.2_2, ENST00000464840.5_1, ENST00000473083.1_1, ENST00000497542.1_1, ENST00000610140.6_3, ENST00000643244.1_2]	chr7:33053724-33102409	-	-	12	48685	3495	151	3344	0.956795	ENST00000381626.6_2, ENST00000405342.5_3, ENST00000409467.6_2, ENST00000409787.4_1, ENST00000449201.5_1, ENST00000456458.5_1, ENST00000461851.2_2, ENST00000464840.5_1, ENST00000473083.1_1, ENST00000497542.1_1, ENST00000610140.6_4, ENST00000643244.1_2	NT5C3A	nonsense_mediated_decay, protein_coding, retained_intron	NT5C3	5.73	6.85	4.95	7.82	12.15	8.97	9.31	12.25	7.14	143.745	-0.471588	-2.10869	0.0349715	0.116831	143.745	0.0484102	0.222376	0.824021	0.999983
ENSG00000122644.13_6	7	6	[ENST00000356797.7_1, ENST00000396662.5_1, ENST00000396663.2_1, ENST00000396664.2_1, ENST00000404894.1_1, ENST00000439721.1_5, ENST00000651779.1_1]	chr7:12726480-12730583	+	-	3	4103	3585	0	3585	1	ENST00000356797.7_1, ENST00000396662.5_1, ENST00000396663.2_1, ENST00000396664.2_1, ENST00000404894.1_1, ENST00000439721.1_5, ENST00000651779.1_1	ARL4A	protein_coding	ARL4A	4.71	5.78	5.69	7.81	8.23	8.23	12.08	10.93	7.28	102.203	-0.66845	-2.95726	0.00310389	0.0201936	102.203	-0.280627	-1.27977	0.200626	0.96277
ENSG00000122674.11_3	7	7	[ENST00000325974.8_2, ENST00000461592.1_1, ENST00000474507.1_1, ENST00000478672.1_1, ENST00000483394.1_1, ENST00000496860.1_1, ENST00000628813.2_2]	chr7:5938355-5966181	+	-	12	27826	6431	1457	4974	0.773441	ENST00000325974.8_2, ENST00000461592.1_1, ENST00000474507.1_1, ENST00000478672.1_1, ENST00000483394.1_1, ENST00000496860.1_1, ENST00000628813.2_2	CCZ1	lncRNA, protein_coding, retained_intron	CCZ1	17.08	24.68	19.8	28.34	34.47	31.42	33.34	37	26.44	597.299	-0.420249	-3.09301	0.00198139	0.0144763	597.299	-0.00115636	-0.00862973	0.993115	0.999983
ENSG00000122678.17_4	18	15	[ENST00000242248.10_2, ENST00000335195.10_1, ENST00000395831.7_1, ENST00000414235.5_1, ENST00000418926.1_1, ENST00000430942.5_1, ENST00000434229.5_1, ENST00000435068.5_1, ENST00000445616.5_1, ENST00000452049.1_1, ENST00000458246.5_1, ENST00000467607.1_1, ENST00000483644.1_1, ENST00000492312.5_1, ENST00000492321.5_1, ENST00000492605.5_1, ENST00000492971.1_1, ENST00000497300.5_1]	chr7:44111660-44122129	-	-	11	10469	4662	1271	3391	0.72737	ENST00000242248.10_2, ENST00000335195.10_1, ENST00000395831.7_1, ENST00000414235.5_1, ENST00000418926.1_1, ENST00000430942.5_1, ENST00000434229.5_1, ENST00000435068.5_1, ENST00000445616.5_1, ENST00000452049.1_1, ENST00000458246.5_1, ENST00000467607.1_1, ENST00000483644.1_1, ENST00000492312.5_1, ENST00000492321.5_1, ENST00000492605.5_1, ENST00000492971.1_1, ENST00000497300.5_1	POLM	lncRNA, nonsense_mediated_decay, protein_coding, retained_intron	POLM	5.3	3.35	3.51	2.94	2.05	2.93	2.62	3.99	2.99	100.691	0.592796	2.07697	0.037804	0.123156	100.691	-0.227873	-0.787482	0.431	0.999983
ENSG00000122679.8_3	3	2	[ENST00000242249.8_2, ENST00000481345.1_1, ENST00000496212.5_1]	chr7:45197389-45225901	+	-	4	28512	1427	0	1427	1	ENST00000242249.8_2, ENST00000481345.1_1, ENST00000496212.5_1	RAMP3	protein_coding	RAMP3	1.14	2.27	2.36	1.8	1.17	2.54	2.86	3.78	6.2	25.393	-0.959933	-1.88339	0.0596476	0.168212	25.393	-1.19543	-2.43162	0.0150316	0.425872
ENSG00000122687.17_6	5	5	[ENST00000242257.12_1, ENST00000407040.1_2, ENST00000440306.3_1, ENST00000467199.5_1, ENST00000486040.1_2]	chr7:2273865-2281833	-	-	6	7968	2843	615	2228	0.783679	ENST00000242257.12_1, ENST00000407040.1_2, ENST00000440306.3_1, ENST00000467199.5_1, ENST00000486040.1_2, ENST00000651235.1_1	AC069288.1, MRM2	lncRNA, nonsense_mediated_decay, protein_coding	FTSJ2	15.38	16.68	13.35	13.93	22.64	20.08	18.46	26.39	13.18	234.78	-0.101115	-0.470237	0.638186	0.779116	234.78	0.0114167	0.0532961	0.957496	0.999983
ENSG00000122691.13_4	3	3	[ENST00000242261.6_2, ENST00000354571.5_3, ENST00000443687.5_1]	chr7:19060613-19157259	-	-	6	96646	1997	111	1886	0.944417	ENST00000242261.6_2, ENST00000354571.5_4, ENST00000443687.5_1	TWIST1	nonsense_mediated_decay, protein_coding	TWIST1	0	0	0	0	0	0	0	0	0
ENSG00000122692.9_4	1	1	[ENST00000397149.4_2]	chr9:33041762-33076672	-	-	12	34910	7136	1497	5639	0.790219	ENST00000397149.4_2, ENST00000410237.1	AL162590.1, SMU1	miRNA, protein_coding	SMU1	3.65	4.38	3.67	4.83	6.51	5.82	5.46	6.13	4.41	451.355	-0.215772	-1.58431	0.113124	0.259021	451.355	0.136594	1.01934	0.308042	0.999983
ENSG00000122694.16_3	5	5	[ENST00000377959.5_1, ENST00000377960.9_2, ENST00000396613.7_1, ENST00000474050.1_1, ENST00000619700.1_1]	chr9:36136532-36163910	+	-	7	27378	3055	285	2770	0.90671	ENST00000377959.5_1, ENST00000377960.9_2, ENST00000396613.7_1, ENST00000474050.1_1, ENST00000619700.1_1	GLIPR2	lncRNA, protein_coding	GLIPR2	0.44	0.19	0.34	0.5	0.73	0.65	0.38	1.03	0.35	11.7143	-0.658194	-1.00093	0.31686	0.508872	11.7143	0.134514	0.217999	0.82743	0.999983
ENSG00000122696.14_4	3	3	[ENST00000242275.7_2, ENST00000377716.6_1, ENST00000496760.5_1]	chr9:37879396-37904350	-	-	5	24954	3397	1281	2116	0.622903	ENST00000242275.7_2, ENST00000377716.6_1, ENST00000496760.5_1, ENST00000540557.1_1	AL138752.2, SLC25A51	lncRNA, nonsense_mediated_decay, protein_coding	SLC25A51, RP11-613M10.9	21.81	32.02	22.81	23.35	23.38	23.47	21.08	21.14	20.67	486.972	0.50535	3.21778	0.00129185	0.0103897	486.972	0.187281	1.18889	0.234484	0.988696
ENSG00000122705.17_4	10	7	[ENST00000242285.10_2, ENST00000345519.10_3, ENST00000396603.6_2, ENST00000433436.6_2, ENST00000464497.5_1, ENST00000466396.5_2, ENST00000470744.5_2, ENST00000493185.2_1, ENST00000538225.5_2, ENST00000540080.5_1]	chr9:36190852-36304778	+	-	11	113926	2515	940	1575	0.626243	ENST00000242285.10_2, ENST00000345519.10_3, ENST00000396603.6_2, ENST00000433436.6_2, ENST00000464497.5_1, ENST00000466396.5_2, ENST00000470744.5_2, ENST00000493185.2_1, ENST00000538225.5_2, ENST00000540080.5_1	CLTA	nonsense_mediated_decay, protein_coding	CLTA	191.35	216.27	194.44	196.09	223.1	211.79	205.55	214.07	174.4	1950.94	0.253479	2.82541	0.00472203	0.0274454	1950.94	0.120918	1.34954	0.177165	0.944701
ENSG00000122707.12_3	3	3	[ENST00000377966.4_2, ENST00000475774.5_1, ENST00000479053.1_1]	chr9:36036909-36124452	+	-	24	87543	5569	302	5267	0.945771	ENST00000377966.4_2, ENST00000475774.5_1, ENST00000479053.1_1	RECK	lncRNA, protein_coding	RECK	0	0	0.1	0.02	0.16	0.09	0	0.05	0.06	1.35473	0.212254	0.102203	0.918595	NA	1.35473	1.36068	0.686775	0.492225	NA
ENSG00000122711.9_3	2	2	[ENST00000379721.4_2, ENST00000379725.5_1]	chr9:33218362-33248565	+	-	6	30203	651	95	556	0.854071	ENST00000379721.4_2, ENST00000379725.5_1	SPINK4	protein_coding	SPINK4	0.18	0.98	0.72	0	0	0.29	0	0.84	0.42	1.43122	0.799732	0.458754	0.646411	NA	1.43122	-2.11589	-1.03933	0.298649	NA
ENSG00000122728.6_3	1	1	[ENST00000242310.4_1]	chr9:32629451-32635667	-	-	1	6216	6216	350	5866	0.943694	ENST00000242310.4_1	TAF1L	protein_coding	TAF1L	0	0	0	0	0.01	0	0	0.01	0	0.182409	-0.897447	-0.219934	0.825922	NA	0.182409	-0.134931	-0.0330676	0.973621	NA
ENSG00000122729.19_3	3	3	[ENST00000309951.8_2, ENST00000379923.5_1, ENST00000541043.5_1]	chr9:32384600-32454767	+	-	22	70167	7555	1882	5673	0.750893	ENST00000309951.8_2, ENST00000379923.5_1, ENST00000541043.5_1	ACO1	protein_coding	ACO1	1.65	2.37	2.22	1.61	1.84	1.63	2.62	2.89	2.69	100.852	-0.168511	-0.793435	0.427524	0.61454	100.852	-0.660343	-3.04834	0.00230106	0.150931
ENSG00000122733.12_2	4	4	[ENST00000242315.3_1, ENST00000440503.1_1, ENST00000476115.2_1, ENST00000486477.1_1]	chr9:34957604-34982541	+	-	9	24937	5813	0	5813	1	ENST00000242315.3_1, ENST00000440503.1_1, ENST00000476115.2_1, ENST00000486477.1_1	PHF24	lncRNA, protein_coding	KIAA1045	0	0	0.05	0.05	0.01	0	0	0	0	0.343893	1.13325	0.293085	0.769458	NA	0.343893	1.27105	0.332601	0.739435	NA
ENSG00000122735.16_4	9	9	[ENST00000242317.9_2, ENST00000437363.5_3, ENST00000442556.1_3, ENST00000470169.5_3, ENST00000470982.5_1, ENST00000485580.1_1, ENST00000488369.1_1, ENST00000488790.1_1, ENST00000614641.4_1]	chr9:34457411-34520986	+	-	22	63575	3614	376	3238	0.89596	ENST00000242317.9_2, ENST00000437363.5_3, ENST00000442556.1_3, ENST00000470169.5_3, ENST00000470982.5_1, ENST00000485580.1_1, ENST00000488369.1_1, ENST00000488790.1_1, ENST00000614641.4_1	DNAI1	lncRNA, nonsense_mediated_decay, protein_coding	DNAI1	0.16	0.19	0.14	0	0.23	0.08	0	0	0.62	1.41096	-0.0186454	-0.00911525	0.992727	NA	1.41096	-0.966398	-0.474544	0.635112	NA
ENSG00000122741.16_5	5	5	[ENST00000242323.8_2, ENST00000377724.8_3, ENST00000461549.1_1, ENST00000478453.1_1, ENST00000483167.5_1]	chr9:37800550-37867663	+	-	9	67113	8291	1968	6323	0.762634	ENST00000242323.8_2, ENST00000377724.8_3, ENST00000461549.1_1, ENST00000478453.1_1, ENST00000483167.5_1	DCAF10	lncRNA, protein_coding	DCAF10	15.07	21.39	16.63	20.52	24.23	20.43	21.86	28.84	18.49	382.238	-0.145851	-0.930461	0.352133	0.543187	382.238	-0.0425962	-0.273048	0.784816	0.999983
ENSG00000122756.15_4	4	4	[ENST00000351266.8_1, ENST00000378980.8_2, ENST00000417345.2_2, ENST00000610543.4_1]	chr9:34551429-34590138	-	-	11	38709	2098	0	2098	1	ENST00000351266.8_1, ENST00000378980.8_2, ENST00000417345.2_2, ENST00000610543.4_1	CNTFR	protein_coding	CNTFR	0.36	0.31	0.12	0.13	0.27	0.92	0.43	0.04	0.16	4.7153	0.628231	0.543657	0.586678	NA	4.7153	1.18818	1.07055	0.284371	0.999983
ENSG00000122778.9_2	2	1	[ENST00000422774.1_1, ENST00000440172.5_1]	chr7:138516125-138666064	-	-	20	149939	12427	1128	11299	0.90923	ENST00000422774.1_1, ENST00000440172.5_1	KIAA1549	protein_coding	KIAA1549	12.39	14.23	13.43	16.79	14.52	15.02	14.75	13.54	17.25	1242.88	0.0265102	0.160012	0.872872	0.930752	1242.88	0.0441466	0.266932	0.789521	0.999983
ENSG00000122779.18_4	6	5	[ENST00000343526.9_2, ENST00000415680.6_1, ENST00000464210.1_1, ENST00000485318.1_1, ENST00000493595.1_1, ENST00000497516.5_1]	chr7:138145003-138274741	+	-	22	129738	9301	1306	7995	0.859585	ENST00000343526.9_2, ENST00000415680.6_1, ENST00000464210.1_1, ENST00000485318.1_1, ENST00000493595.1_1, ENST00000497516.5_1	TRIM24	lncRNA, protein_coding	TRIM24	66.14	60.49	63.45	86.18	78.73	81.66	89.7	83.48	98.39	1736.64	-0.293496	-1.92116	0.0547113	0.158749	1736.64	-0.117607	-0.772312	0.43993	0.999983
ENSG00000122783.16_4	14	12	[ENST00000393114.7_3, ENST00000424142.5_3, ENST00000430372.1_2, ENST00000459937.5_1, ENST00000464070.1_1, ENST00000472428.5_1, ENST00000477820.1_1, ENST00000481410.1_1, ENST00000483029.2_3, ENST00000486115.1_1, ENST00000487774.1_1, ENST00000488161.1_1, ENST00000617987.1_2, ENST00000620897.4_3]	chr7:134777114-134855547	-	-	8	78433	5321	1912	3409	0.640669	ENST00000393114.7_3, ENST00000424142.5_3, ENST00000430372.1_2, ENST00000452718.1, ENST00000459937.5_1, ENST00000464070.1_1, ENST00000472428.5_1, ENST00000477820.1_1, ENST00000481410.1_1, ENST00000483029.2_3, ENST00000486115.1_1, ENST00000487774.1_1, ENST00000488161.1_1, ENST00000617987.1_2, ENST00000620897.4_3	AC083862.1, CYREN	lncRNA, protein_coding, retained_intron	AC083862.1, C7orf49	12.49	14.65	12.87	14.77	19.51	16.64	14.84	17.06	11.82	278.983	0.108655	0.725357	0.468233	0.64809	278.983	0.254343	1.7141	0.0865103	0.795299
ENSG00000122786.20_5	24	21	[ENST00000361675.7_4, ENST00000361901.6_3, ENST00000393118.6_2, ENST00000417172.5_3, ENST00000422748.5_2, ENST00000424922.5_2, ENST00000430085.5_1, ENST00000435928.1_1, ENST00000436461.6_1, ENST00000443197.5_1, ENST00000445569.6_1, ENST00000454108.5_1, ENST00000462181.1_1, ENST00000466704.1_1, ENST00000472096.1_1, ENST00000473714.1_1, ENST00000475772.5_1, ENST00000478075.1_1, ENST00000480638.1_1, ENST00000482470.5_1, ENST00000489019.6_1, ENST00000495522.1_2, ENST00000496024.1_1, ENST00000498254.5_1]	chr7:134429002-134655480	+	-	26	226478	9844	327	9517	0.966782	ENST00000361675.7_4, ENST00000361901.6_3, ENST00000393118.6_2, ENST00000417172.5_3, ENST00000422748.5_2, ENST00000424922.5_2, ENST00000430085.5_1, ENST00000435928.1_2, ENST00000436461.6_1, ENST00000443197.5_1, ENST00000445569.6_1, ENST00000454108.5_2, ENST00000462181.1_1, ENST00000466704.1_1, ENST00000472096.1_1, ENST00000473714.1_1, ENST00000475772.5_1, ENST00000478075.1_1, ENST00000480638.1_1, ENST00000482470.5_1, ENST00000489019.6_1, ENST00000495522.1_2, ENST00000496024.1_1, ENST00000498254.5_1	CALD1	lncRNA, nonsense_mediated_decay, protein_coding, retained_intron	CALD1	2.64	3.7	1.88	1.07	2.18	0.63	1.12	1.49	1.33	34.9598	1.28611	2.70437	0.0068433	0.0359279	34.9598	-0.0381101	-0.0800798	0.936174	0.999983
ENSG00000122787.15_6	6	6	[ENST00000242375.8_2, ENST00000411726.6_1, ENST00000432161.5_1, ENST00000438242.1_3, ENST00000468877.2_1, ENST00000470851.1_1]	chr7:137687069-137803051	+	-	12	115982	3412	460	2952	0.865182	ENST00000242375.8_2, ENST00000411726.6_1, ENST00000432161.5_1, ENST00000438242.1_3, ENST00000468877.2_1, ENST00000470851.1_1	AKR1D1	lncRNA, protein_coding, retained_intron	AKR1D1	0	0	0	0	0.06	0	0	0	0
ENSG00000122824.11_4	2	2	[ENST00000356450.3_3, ENST00000376006.7_1]	chrX:51075082-51080377	+	-	3	5295	2062	835	1227	0.595053	ENST00000356450.3_3, ENST00000376006.7_1	NUDT10	protein_coding	NUDT10	0	0	0	0	0	0	0	0	0
ENSG00000122852.14_3	6	5	[ENST00000398636.7_2, ENST00000419470.6_2, ENST00000428376.6_2, ENST00000429958.5_1, ENST00000439264.1_1, ENST00000486922.1_1]	chr10:81370694-81375211	+	-	6	4517	2451	373	2078	0.847817	ENST00000398636.7_2, ENST00000419470.6_2, ENST00000428376.6_2, ENST00000429958.5_2, ENST00000439264.1_2, ENST00000486922.1_1	SFTPA1	protein_coding, retained_intron	SFTPA1	0	0	0	0	0	0	0	0	0.05
ENSG00000122859.4_2	1	1	[ENST00000242462.4_1]	chr10:71331453-71332994	-	-	2	1541	1376	0	1376	1	ENST00000242462.4_1	NEUROG3	protein_coding	NEUROG3	0	0.07	0	0	0	0	0	0	0
ENSG00000122861.16_3	5	5	[ENST00000372764.4_2, ENST00000446342.5_1, ENST00000481390.5_2, ENST00000494287.1_1, ENST00000496926.1_1]	chr10:75668934-75677254	+	-	13	8320	2949	0	2949	1	ENST00000372764.4_2, ENST00000446342.5_1, ENST00000481390.5_3, ENST00000494287.1_1, ENST00000496926.1_1	PLAU	lncRNA, protein_coding	PLAU	0	0	0	0	0	0	0	0	0
ENSG00000122862.5_3	2	2	[ENST00000242465.4_2, ENST00000462445.1_1]	chr10:70847858-70864561	+	-	3	16703	1217	0	1217	1	ENST00000242465.4_2, ENST00000462445.1_1	SRGN	lncRNA, protein_coding	SRGN	0	0	0	0	0	0	0	0	0
ENSG00000122863.6_3	1	1	[ENST00000373115.5_2]	chr10:73724152-73773316	+	-	3	49164	6934	323	6611	0.953418	ENST00000373115.5_2	CHST3	protein_coding	CHST3	0.13	0.11	0.08	0.13	0.18	0.15	0.15	0.14	0.08	11.2004	0.0640499	0.107578	0.91433	NA	11.2004	0.333252	0.575481	0.564966	0.999983
ENSG00000122870.11_3	3	3	[ENST00000263103.1_1, ENST00000373886.7_1, ENST00000476684.1_1]	chr10:60272899-60591197	+	-	22	318298	6569	361	6208	0.945045	ENST00000263103.1_1, ENST00000373886.7_1, ENST00000476684.1_1	BICC1	lncRNA, protein_coding	BICC1	0	0	0	0	0	0	0	0	0
ENSG00000122872.8_4	1	1	[ENST00000503220.1_1]	chr10:62444262-62444967	+	-	1	705	705	0	705	1	ENST00000503220.1_1	ARL4AP1	processed_pseudogene		0	0	0	0	0	0	0	0	0
ENSG00000122873.12_3	4	4	[ENST00000333926.6_2, ENST00000464703.5_1, ENST00000488388.2_1, ENST00000489785.5_1]	chr10:60028921-60049346	+	-	6	20425	2753	0	2753	1	ENST00000333926.6_2, ENST00000464703.5_1, ENST00000488388.2_1, ENST00000489785.5_1	CISD1	lncRNA, protein_coding	CISD1	3.1	3.76	4.74	5.69	7.06	5.68	6.33	10.56	2.81	67.5063	-0.493776	-1.3741	0.169411	0.335982	67.5063	-0.0166041	-0.0470068	0.962508	0.999983
ENSG00000122877.16_5	6	5	[ENST00000242480.4_3, ENST00000411732.3_3, ENST00000439032.4_2, ENST00000493899.2_1, ENST00000637191.1_1, ENST00000639815.1_1]	chr10:64571755-64679660	-	-	10	107905	3689	156	3533	0.957712	ENST00000242480.4_3, ENST00000411732.3_3, ENST00000439032.4_2, ENST00000493899.2_1, ENST00000637191.1_1, ENST00000639815.1_1	EGR2	lncRNA, protein_coding	EGR2	0.65	0.03	0	0	0	0	0.03	0	0	2.0432	4.13988	1.7659	0.0774127	NA	2.0432	-0.874876	-0.337602	0.735663	NA
ENSG00000122882.10_3	8	8	[ENST00000372979.8_2, ENST00000413026.1_1, ENST00000430082.6_1, ENST00000453402.5_1, ENST00000454759.6_2, ENST00000484976.6_1, ENST00000494307.1_1, ENST00000610256.1_1]	chr10:74889912-74928813	-	-	17	38901	3687	780	2907	0.788446	ENST00000372979.8_2, ENST00000413026.1_1, ENST00000430082.6_1, ENST00000453402.5_1, ENST00000454759.6_2, ENST00000484976.6_1, ENST00000494307.1_1, ENST00000610256.1_1	ECD	lncRNA, nonsense_mediated_decay, protein_coding	ECD	11.61	11.19	11.41	14.11	15.73	15.61	12.75	16.17	12.38	399.607	-0.0306699	-0.235153	0.81409	0.896449	399.607	0.175091	1.37121	0.170311	0.941056
ENSG00000122884.12_2	6	3	[ENST00000263556.3_1, ENST00000307116.6_1, ENST00000373008.6_1, ENST00000394890.6_1, ENST00000440381.5_1, ENST00000464310.2_1]	chr10:74766974-74856732	-	-	16	89758	3093	0	3093	1	ENST00000263556.3_1, ENST00000307116.6_1, ENST00000373008.6_1, ENST00000394890.6_1, ENST00000440381.5_1, ENST00000464310.2_1	P4HA1	protein_coding, retained_intron	P4HA1	2.37	2.83	3.31	3.65	4.32	4.25	3.55	4.87	2.74	123.472	-0.149823	-0.696363	0.486202	0.662435	123.472	0.172979	0.821966	0.411096	0.999983
ENSG00000122912.15_4	7	7	[ENST00000265870.7_1, ENST00000439904.3_1, ENST00000474927.1_1, ENST00000491102.2_1, ENST00000493963.5_1, ENST00000608053.1_3, ENST00000609923.6_2]	chr10:70237754-70287280	-	-	11	49526	7865	3299	4566	0.580547	ENST00000265870.7_1, ENST00000439904.3_1, ENST00000474927.1_1, ENST00000491102.2_1, ENST00000493963.5_1, ENST00000608053.1_3, ENST00000609923.6_2	SLC25A16	lncRNA, nonsense_mediated_decay, protein_coding	SLC25A16	3.18	3.64	3.9	4.54	4.64	3.79	4.29	4.91	2.84	122.075	0.0693586	0.322826	0.746827	0.853789	122.075	0.148924	0.699085	0.484499	0.999983
ENSG00000122952.17_5	9	8	[ENST00000318387.6_2, ENST00000361148.6_4, ENST00000373944.8_5, ENST00000395405.5_4, ENST00000460654.5_1, ENST00000467523.1_1, ENST00000478181.5_1, ENST00000489649.6_1, ENST00000494312.5_1]	chr10:58116987-58121034	-	-	6	4047	2377	460	1917	0.806479	ENST00000318387.6_2, ENST00000361148.6_4, ENST00000373944.8_5, ENST00000395405.5_4, ENST00000460654.5_1, ENST00000467523.1_1, ENST00000478181.5_1, ENST00000489649.6_1, ENST00000494312.5_1	ZWINT	lncRNA, nonsense_mediated_decay, protein_coding, retained_intron	ZWINT	9.28	11.14	9.61	10.41	14.9	13.81	14.63	17.01	9.46	152.428	-0.210618	-1.01397	0.310596	0.502155	152.428	-0.031386	-0.154221	0.877435	0.999983
ENSG00000122958.15_3	9	9	[ENST00000263559.11_2, ENST00000373382.5_1, ENST00000395098.5_1, ENST00000467852.1_1, ENST00000489656.5_1, ENST00000489794.1_1, ENST00000490696.5_1, ENST00000497022.1_1, ENST00000497564.5_1]	chr10:70883267-70934168	+	-	11	50901	5116	1107	4009	0.78362	ENST00000263559.11_2, ENST00000373382.5_1, ENST00000395098.5_1, ENST00000467852.1_1, ENST00000489656.5_1, ENST00000489794.1_1, ENST00000490696.5_1, ENST00000497022.1_1, ENST00000497564.5_1	VPS26A	lncRNA, nonsense_mediated_decay, protein_coding	VPS26A	5.92	4.96	3.38	5.28	6.52	5.34	6.92	11.76	9.55	100.731	-0.74365	-2.67084	0.00756627	0.0385517	100.731	-0.675559	-2.48945	0.0127941	0.395742
ENSG00000122965.11_4	7	7	[ENST00000261741.10_2, ENST00000392561.7_1, ENST00000545145.6_1, ENST00000546876.1_1, ENST00000552384.1_3, ENST00000552386.1_1, ENST00000553232.1_1]	chr12:114254542-114404130	-	-	25	149588	5866	801	5065	0.86345	ENST00000261741.10_2, ENST00000392561.7_1, ENST00000545145.6_1, ENST00000546876.1_1, ENST00000552384.1_4, ENST00000552386.1_1, ENST00000553232.1_1	RBM19	lncRNA, nonsense_mediated_decay, protein_coding, retained_intron	RBM19	2.87	3.12	3.81	4.36	3.97	4.29	5.86	7.22	4.57	203.324	-0.60131	-3.33325	0.000858391	0.00769821	203.324	-0.435743	-2.44834	0.0143517	0.419027
ENSG00000122966.16_6	19	18	[ENST00000261833.11_2, ENST00000392520.2_3, ENST00000392521.7_3, ENST00000469414.1_1, ENST00000488203.1_1, ENST00000536008.1_1, ENST00000536325.1_4, ENST00000537607.5_1, ENST00000538073.5_1, ENST00000539413.1_1, ENST00000541841.1_1, ENST00000543239.1_1, ENST00000543324.1_1, ENST00000544588.1_1, ENST00000544800.1_1, ENST00000544872.1_1, ENST00000545913.5_1, ENST00000546026.1_3, ENST00000612548.4_1]	chr12:120123595-120315124	-	-	48	191529	13258	320	12938	0.975864	ENST00000261833.11_2, ENST00000392520.2_3, ENST00000392521.7_3, ENST00000408396.1, ENST00000469414.1_1, ENST00000488203.1_1, ENST00000536008.1_1, ENST00000536325.1_4, ENST00000537607.5_1, ENST00000538073.5_1, ENST00000539413.1_1, ENST00000541841.1_1, ENST00000543239.1_1, ENST00000543324.1_1, ENST00000544588.1_1, ENST00000544800.1_1, ENST00000544872.1_1, ENST00000545913.5_1, ENST00000546026.1_3, ENST00000612548.4_1	CIT, MIR1178	lncRNA, miRNA, protein_coding, retained_intron	CIT	22.06	26.04	22.46	26.52	24.32	30.2	32.49	25.39	34	1033.72	-0.169806	-0.953761	0.340205	0.531786	1033.72	-0.164988	-0.927911	0.353454	0.999983
ENSG00000122970.16_3	9	8	[ENST00000242591.10_2, ENST00000361948.8_1, ENST00000546374.5_1, ENST00000549009.1_1, ENST00000550156.5_1, ENST00000550748.1_1, ENST00000551055.1_1, ENST00000551273.1_1, ENST00000552912.5_1]	chr12:110562139-110656598	+	-	23	94459	7001	2981	4020	0.574204	ENST00000242591.10_2, ENST00000361948.8_1, ENST00000546374.5_2, ENST00000549009.1_1, ENST00000550156.5_1, ENST00000550748.1_1, ENST00000551055.1_1, ENST00000551273.1_1, ENST00000552912.5_1	IFT81	lncRNA, nonsense_mediated_decay, protein_coding, retained_intron	IFT81	0.92	0.66	0.57	0.99	1.41	0.99	1.02	1.55	1.06	34.0837	-0.520136	-1.38661	0.165562	0.330675	34.0837	-0.0646423	-0.179151	0.857819	0.999983
ENSG00000122971.9_3	3	3	[ENST00000242592.9_2, ENST00000411593.2_1, ENST00000539690.1_1]	chr12:121163576-121177811	+	-	10	14235	2609	0	2609	1	ENST00000242592.9_2, ENST00000411593.2_1, ENST00000539690.1_1	ACADS	protein_coding, retained_intron	ACADS	0.64	0.66	0.62	0.5	1.11	0.78	0.73	0.89	0.92	15.1302	-0.169699	-0.325019	0.745167	0.852714	15.1302	-0.0547561	-0.106828	0.914925	0.999983
ENSG00000122986.13_5	9	8	[ENST00000242607.12_2, ENST00000356742.9_2, ENST00000439744.6_2, ENST00000546425.1_1, ENST00000546713.5_1, ENST00000547887.1_1, ENST00000548312.5_1, ENST00000549442.5_3, ENST00000620084.4_2]	chr12:111065645-111142755	-	-	13	77110	3688	586	3102	0.841106	ENST00000242607.12_2, ENST00000356742.9_2, ENST00000439744.6_2, ENST00000546425.1_1, ENST00000546713.5_1, ENST00000547887.1_1, ENST00000548312.5_1, ENST00000549442.5_3, ENST00000620084.4_2	HVCN1	nonsense_mediated_decay, protein_coding, retained_intron	HVCN1	0	0.06	0	0	0.03	0	0	0.24	0	0.528633	-1.65353	-0.495741	0.620077	NA	0.528633	-2.07234	-0.623543	0.532928	NA
ENSG00000123009.4_2	1	1	[ENST00000426182.2_1]	chr12:120720105-120720519	+	-	1	414	414	0	414	1	ENST00000426182.2_1	NME2P1	processed_pseudogene		0	0	0	0.31	0	0	0	0	0
ENSG00000123064.12_4	10	9	[ENST00000306014.9_1, ENST00000314045.11_1, ENST00000546869.1_1, ENST00000546898.1_4, ENST00000548786.1_1, ENST00000549271.1_1, ENST00000550016.5_1, ENST00000551344.1_3, ENST00000551912.1_1, ENST00000552375.1_2]	chr12:113594978-113623284	-	-	21	28306	5064	185	4879	0.963468	ENST00000306014.9_1, ENST00000314045.11_1, ENST00000546869.1_1, ENST00000546898.1_5, ENST00000548786.1_1, ENST00000549271.1_1, ENST00000550016.5_1, ENST00000551344.1_4, ENST00000551912.1_1, ENST00000552375.1_3	DDX54	lncRNA, nonsense_mediated_decay, protein_coding, retained_intron	DDX54	36.17	30.01	33.77	33.85	37.22	42.22	43.7	46.46	31.73	585.529	-0.0379357	-0.251501	0.801427	0.889013	585.529	-0.0647603	-0.430336	0.666951	0.999983
ENSG00000123066.8_5	32	29	[ENST00000281928.8_3, ENST00000548694.2_2, ENST00000548743.2_3, ENST00000548784.2_2, ENST00000549755.1_1, ENST00000549786.2_3, ENST00000551197.2_3, ENST00000552023.2_2, ENST00000552340.1_3, ENST00000647567.1_2, ENST00000647927.1_1, ENST00000648067.1_1, ENST00000648173.1_1, ENST00000648379.1_1, ENST00000648593.1_1, ENST00000648737.1_1, ENST00000648762.1_1, ENST00000648825.1_1, ENST00000648916.1_1, ENST00000649146.1_1, ENST00000649378.1_1, ENST00000649607.1_1, ENST00000649627.1_1, ENST00000649655.1_1, ENST00000649762.1_1, ENST00000649775.1_2, ENST00000649937.1_1, ENST00000650091.1_1, ENST00000650226.1_1, ENST00000650375.1_1, ENST00000650443.1_1, ENST00000650496.1_1]	chr12:116391676-116715524	-	-	30	323848	37364	6179	31185	0.834627	ENST00000281928.8_3, ENST00000548694.2_2, ENST00000548743.2_3, ENST00000548784.2_2, ENST00000549755.1_1, ENST00000549786.2_3, ENST00000551197.2_4, ENST00000552023.2_2, ENST00000552340.1_3, ENST00000647567.1_3, ENST00000647927.1_1, ENST00000648067.1_1, ENST00000648173.1_1, ENST00000648379.1_1, ENST00000648593.1_1, ENST00000648737.1_1, ENST00000648762.1_1, ENST00000648825.1_1, ENST00000648916.1_1, ENST00000649146.1_1, ENST00000649378.1_1, ENST00000649607.1_1, ENST00000649627.1_1, ENST00000649655.1_1, ENST00000649762.1_1, ENST00000649775.1_3, ENST00000649937.1_1, ENST00000650091.1_1, ENST00000650226.1_1, ENST00000650375.1_1, ENST00000650443.1_1, ENST00000650496.1_1	MED13L	lncRNA, nonsense_mediated_decay, protein_coding, retained_intron	MED13L	25.85	28.19	26.82	29.29	27.25	27.86	28.38	29.5	27.88	2158.57	0.143219	1.30002	0.193593	0.367963	2158.57	0.00883996	0.0803493	0.935959	0.999983
ENSG00000123080.11_3	3	3	[ENST00000262662.5_1, ENST00000371761.4_2, ENST00000396148.1_1]	chr1:51426416-51440306	+	-	4	13890	3018	0	3018	1	ENST00000262662.5_2, ENST00000371761.4_2, ENST00000396148.2_2	CDKN2C	protein_coding	CDKN2C	1.76	2.11	2.9	2.96	3.33	3.13	2.85	3.19	2.26	67.4087	-0.0595492	-0.223972	0.822779	0.901107	67.4087	0.218597	0.839913	0.400957	0.999983
ENSG00000123091.5_3	3	3	[ENST00000242719.4_2, ENST00000486691.1_1, ENST00000494873.1_1]	chr1:51701944-51739119	+	-	3	37175	3112	0	3112	1	ENST00000242719.4_2, ENST00000486691.1_1, ENST00000494873.1_1	RNF11	lncRNA, protein_coding	RNF11	43.71	41.51	39.45	33.75	39.02	48.13	41.97	45.67	42.77	786.757	0.168104	1.14871	0.250677	0.437477	786.757	-0.0836138	-0.571358	0.567757	0.999983
ENSG00000123094.15_5	16	12	[ENST00000282884.13_1, ENST00000381352.7_1, ENST00000405154.6_1, ENST00000535907.5_4, ENST00000537946.5_3, ENST00000538081.5_1, ENST00000538365.2_1, ENST00000539545.1_2, ENST00000541218.5_3, ENST00000541490.5_1, ENST00000542004.5_2, ENST00000542315.5_2, ENST00000542865.5_1, ENST00000545413.1_4, ENST00000611440.1_1, ENST00000615708.4_1]	chr12:26111961-26232825	+	-	12	120864	7619	1602	6017	0.789736	ENST00000282884.13_1, ENST00000381352.7_1, ENST00000405154.6_1, ENST00000535907.5_4, ENST00000537946.5_3, ENST00000538081.5_1, ENST00000538365.2_1, ENST00000539545.1_2, ENST00000541218.5_3, ENST00000541490.5_1, ENST00000542004.5_2, ENST00000542315.5_2, ENST00000542865.5_1, ENST00000545413.1_4, ENST00000611440.1_1, ENST00000615708.4_1	RASSF8	lncRNA, nonsense_mediated_decay, protein_coding	RASSF8	1.64	1.58	1.51	2.61	2.77	4.25	2.11	4.51	2.2	59.2643	-0.628355	-1.85322	0.0638512	0.17631	59.2643	0.178635	0.547669	0.583919	0.999983
ENSG00000123095.6_3	3	3	[ENST00000242728.5_2, ENST00000394326.2_1, ENST00000541271.1_1]	chr12:26272962-26277970	-	-	5	5008	3854	0	3854	1	ENST00000242728.5_2, ENST00000394326.2_1, ENST00000541271.1_1	BHLHE41	protein_coding, retained_intron	BHLHE41	0.24	0.41	0.48	0.4	0.33	1.26	0.62	0.27	0.75	5.33854	-0.366973	-0.377883	0.705518	NA	5.33854	0.208208	0.229265	0.818663	0.999983
ENSG00000123096.11_3	8	8	[ENST00000242729.6_1, ENST00000422622.3_1, ENST00000534829.5_1, ENST00000535504.1_1, ENST00000538142.5_2, ENST00000539019.1_1, ENST00000540266.5_1, ENST00000544231.1_1]	chr12:26274923-26452223	+	-	10	177300	6821	0	6821	1	ENST00000242729.6_1, ENST00000422622.3_1, ENST00000534829.5_1, ENST00000535504.1_1, ENST00000538142.5_2, ENST00000539019.1_1, ENST00000540266.5_1, ENST00000544231.1_1	SSPN	lncRNA, protein_coding	SSPN	0.63	0.39	0.66	0.56	1.19	0.36	0.77	1.12	0.77	17.3127	-0.425513	-0.755467	0.449969	0.632324	17.3127	-0.364755	-0.672116	0.50151	0.999983
ENSG00000123104.12_5	10	10	[ENST00000242737.5_1, ENST00000381340.8_2, ENST00000451599.6_1, ENST00000536627.1_1, ENST00000538984.1_1, ENST00000540429.1_1, ENST00000540791.1_1, ENST00000543958.1_1, ENST00000545235.1_1, ENST00000545902.1_1]	chr12:26488284-26986127	-	-	60	497843	13909	203	13706	0.985405	ENST00000242737.5_1, ENST00000381340.8_2, ENST00000451599.6_1, ENST00000536627.1_1, ENST00000537724.1_1, ENST00000538984.1_1, ENST00000540429.1_1, ENST00000540791.1_1, ENST00000543958.1_1, ENST00000545235.1_1, ENST00000545902.1_1	AC055720.2, ITPR2	lncRNA, nonsense_mediated_decay, protein_coding, retained_intron	ITPR2	1.38	1.81	2.05	2.94	5.02	4.2	2.94	5.22	1.21	140.296	-0.537454	-1.52512	0.127229	0.278835	140.296	0.470053	1.34854	0.177483	0.945242
ENSG00000123106.10_5	22	20	[ENST00000381259.5_1, ENST00000535212.1_3, ENST00000535520.5_1, ENST00000536154.5_1, ENST00000536442.5_1, ENST00000538586.5_1, ENST00000539107.5_2, ENST00000539270.5_3, ENST00000539904.1_1, ENST00000540401.5_1, ENST00000540794.5_1, ENST00000541792.1_3, ENST00000542801.5_3, ENST00000542814.5_3, ENST00000543019.1_3, ENST00000543534.5_3, ENST00000543809.5_1, ENST00000544649.5_1, ENST00000544780.5_1, ENST00000545336.5_1, ENST00000545737.5_1, ENST00000624946.1_1]	chr12:28286181-28734444	+	-	30	448263	7535	1433	6102	0.809821	ENST00000381259.5_1, ENST00000535212.1_3, ENST00000535520.5_1, ENST00000536154.5_1, ENST00000536442.5_1, ENST00000538586.5_1, ENST00000539107.5_2, ENST00000539270.5_3, ENST00000539904.1_1, ENST00000540401.5_1, ENST00000540794.5_1, ENST00000541792.1_3, ENST00000542801.5_3, ENST00000542814.5_3, ENST00000543019.1_3, ENST00000543534.5_4, ENST00000543809.5_1, ENST00000544649.5_1, ENST00000544780.5_1, ENST00000545336.5_1, ENST00000545737.5_1, ENST00000624946.1_1	CCDC91	TEC, lncRNA, non_stop_decay, nonsense_mediated_decay, protein_coding	CCDC91	0.55	0.39	0.49	0.29	0.55	0.8	0.44	1.24	2.18	14.6245	-1.13546	-1.66162	0.0965883	0.232676	14.6245	-1.15941	-1.78043	0.0750059	0.762621
ENSG00000123119.12_3	6	5	[ENST00000417640.7_2, ENST00000521366.1_1, ENST00000521954.1_1, ENST00000522729.5_1, ENST00000522820.5_1, ENST00000523962.5_1]	chr8:91803968-91971621	+	-	15	167653	6202	0	6202	1	ENST00000417640.7_2, ENST00000521366.1_1, ENST00000521954.1_1, ENST00000522729.5_1, ENST00000522820.5_1, ENST00000523962.5_1	NECAB1	lncRNA, protein_coding, retained_intron	NECAB1	5.76	5.67	6.02	5.27	7.77	6.97	11.72	13.49	9.42	465.531	-0.745615	-5.17049	2.33486e-07	9.97099e-06	465.531	-0.757666	-5.28983	1.22428e-07	9.52613e-05
ENSG00000123124.13_2	11	11	[ENST00000265428.4_1, ENST00000517970.5_1, ENST00000518683.5_1, ENST00000520374.5_1, ENST00000520453.5_1, ENST00000520521.1_1, ENST00000520798.5_1, ENST00000521079.1_1, ENST00000521997.5_1, ENST00000523863.5_1, ENST00000524036.1_1]	chr8:87354966-87490649	+	-	29	135683	6336	501	5835	0.920928	ENST00000265428.4_1, ENST00000517970.5_1, ENST00000518683.5_1, ENST00000520374.5_1, ENST00000520453.5_1, ENST00000520521.1_1, ENST00000520798.5_1, ENST00000521079.1_1, ENST00000521997.5_1, ENST00000523863.5_1, ENST00000524036.1_1	WWP1	lncRNA, protein_coding, retained_intron	WWP1	13.72	18.84	15.31	19.48	23.18	26.82	27.19	29.48	22.29	636.848	-0.490888	-3.45369	0.000552966	0.00546203	636.848	-0.150801	-1.07362	0.282993	0.999983
ENSG00000123130.17_6	8	7	[ENST00000336430.11_1, ENST00000379295.5_3, ENST00000379297.5_1, ENST00000379303.10_2, ENST00000449612.2_1, ENST00000473710.5_5, ENST00000492081.1_1, ENST00000494361.5_1]	chrX:23719171-23784592	-	-	19	65421	6244	2852	3392	0.543242	ENST00000336430.11_1, ENST00000379295.5_3, ENST00000379297.5_1, ENST00000379303.10_2, ENST00000449612.2_1, ENST00000473710.5_5, ENST00000492081.1_1, ENST00000494361.5_1	ACOT9	nonsense_mediated_decay, protein_coding, retained_intron	ACOT9	13.98	18.11	15.41	12.22	17.85	15.62	18.23	20.63	12.56	338.954	0.123798	0.740395	0.45906	0.640277	338.954	-0.133957	-0.800943	0.423165	0.999983
ENSG00000123131.13_3	5	5	[ENST00000379331.3_1, ENST00000379341.9_2, ENST00000379349.5_1, ENST00000439422.1_1, ENST00000495599.1_1]	chrX:23682378-23704514	+	-	10	22136	1855	0	1855	1	ENST00000379331.3_1, ENST00000379341.9_2, ENST00000379349.5_1, ENST00000439422.1_1, ENST00000495599.1_1	PRDX4	lncRNA, protein_coding	PRDX4	50.8	66.26	49.32	56.49	82.67	83.31	104.92	127.85	81.18	533.607	-0.675493	-4.03672	5.42044e-05	0.000901909	533.607	-0.458415	-2.75731	0.00582789	0.249845
ENSG00000123136.14_2	21	18	[ENST00000242776.8_1, ENST00000324340.13_1, ENST00000454233.6_1, ENST00000586558.5_1, ENST00000586993.5_1, ENST00000587730.5_1, ENST00000588542.5_1, ENST00000588692.5_1, ENST00000589318.5_1, ENST00000589675.5_2, ENST00000590239.5_1, ENST00000590260.5_1, ENST00000590315.5_1, ENST00000590556.1_1, ENST00000590696.1_1, ENST00000591275.5_1, ENST00000592391.5_1, ENST00000592632.5_1, ENST00000592927.5_1, ENST00000593008.1_1, ENST00000593026.1_1]	chr19:14519630-14530195	-	-	10	10565	3840	271	3569	0.929427	ENST00000242776.8_1, ENST00000324340.13_1, ENST00000454233.6_1, ENST00000586558.5_1, ENST00000586993.5_1, ENST00000587730.5_1, ENST00000588542.5_1, ENST00000588692.5_1, ENST00000589318.5_1, ENST00000589675.5_2, ENST00000590239.5_1, ENST00000590260.5_1, ENST00000590315.5_2, ENST00000590556.1_1, ENST00000590696.1_2, ENST00000591275.5_1, ENST00000592391.5_1, ENST00000592632.5_1, ENST00000592927.5_1, ENST00000593008.1_1, ENST00000593026.1_1	DDX39A	lncRNA, nonsense_mediated_decay, protein_coding, retained_intron	DDX39A	23.42	29.77	23.21	30.88	34.17	35.66	35.56	37.44	28.95	525.509	-0.183499	-1.40378	0.160384	0.32416	525.509	0.018177	0.140466	0.888292	0.999983
ENSG00000123143.12_4	15	15	[ENST00000242783.10_2, ENST00000342216.8_2, ENST00000585619.5_2, ENST00000585839.5_1, ENST00000586039.1_1, ENST00000586237.1_1, ENST00000586557.5_1, ENST00000586900.1_1, ENST00000587215.1_1, ENST00000587429.1_1, ENST00000588200.1_1, ENST00000590097.5_1, ENST00000591461.1_1, ENST00000592794.1_1, ENST00000592960.1_1]	chr19:14543864-14582679	+	-	22	38815	4606	284	4322	0.938341	ENST00000242783.10_2, ENST00000342216.8_2, ENST00000585619.5_2, ENST00000585839.5_1, ENST00000586039.1_1, ENST00000586237.1_1, ENST00000586557.5_1, ENST00000586900.1_1, ENST00000587215.1_1, ENST00000587429.1_1, ENST00000588200.1_1, ENST00000590097.5_1, ENST00000591461.1_1, ENST00000592794.1_1, ENST00000592960.1_1	PKN1	lncRNA, nonsense_mediated_decay, protein_coding, retained_intron	PKN1	17.94	19.25	23.93	13.95	15.32	16.72	16.9	16.95	13.99	430.154	0.585176	4.09417	4.23681e-05	0.000753299	430.154	-0.0222656	-0.154306	0.877369	0.999983
ENSG00000123144.11_6	5	5	[ENST00000242784.5_2, ENST00000588213.1_2, ENST00000589590.1_1, ENST00000591254.1_1, ENST00000592273.5_2]	chr19:12841453-12845498	-	-	3	4045	1311	117	1194	0.910755	ENST00000242784.5_2, ENST00000588213.1_2, ENST00000589590.1_1, ENST00000591254.1_1, ENST00000592273.5_2	TRIR	nonsense_mediated_decay, protein_coding, retained_intron	C19orf43	90.7	106.67	105.92	117.85	128.26	126.74	144.06	151.36	126.33	1125.54	-0.244358	-2.56641	0.0102756	0.0483006	1125.54	-0.144231	-1.52453	0.127376	0.882065
ENSG00000123146.20_4	16	12	[ENST00000242786.6_2, ENST00000357355.7_1, ENST00000358600.7_1, ENST00000586517.5_3, ENST00000586849.5_1, ENST00000587319.5_1, ENST00000587535.3_1, ENST00000587606.5_3, ENST00000587728.5_1, ENST00000590567.1_1, ENST00000591080.4_1, ENST00000591565.1_1, ENST00000591737.1_1, ENST00000592261.6_3, ENST00000592341.1_1, ENST00000593028.1_1]	chr19:14491312-14519537	+	-	22	28225	5382	594	4788	0.889632	ENST00000242786.6_2, ENST00000357355.7_1, ENST00000358600.7_1, ENST00000586517.5_3, ENST00000586849.5_1, ENST00000587319.5_1, ENST00000587535.3_1, ENST00000587606.5_3, ENST00000587728.5_1, ENST00000590567.1_1, ENST00000591080.4_1, ENST00000591565.1_1, ENST00000591737.1_1, ENST00000592261.6_3, ENST00000592341.1_1, ENST00000593028.1_1	ADGRE5	lncRNA, protein_coding, retained_intron	CD97	4.85	4.66	5.61	6.85	4.01	7.3	3.86	2.49	4.99	99.5349	0.644732	1.89332	0.0583157	0.165762	99.5349	0.708982	2.08353	0.0372029	0.629235
ENSG00000123154.12_4	11	11	[ENST00000418543.8_2, ENST00000425834.7_2, ENST00000546754.5_1, ENST00000547255.5_1, ENST00000547481.5_1, ENST00000547797.1_1, ENST00000548381.5_1, ENST00000550939.5_1, ENST00000551329.1_1, ENST00000552700.1_1, ENST00000553179.5_1]	chr19:12777615-12786646	+	-	10	9031	2358	299	2059	0.873198	ENST00000418543.8_2, ENST00000425834.7_2, ENST00000546754.5_1, ENST00000547255.5_1, ENST00000547481.5_1, ENST00000547797.1_1, ENST00000548381.5_1, ENST00000550939.5_1, ENST00000551329.1_1, ENST00000552700.1_1, ENST00000553179.5_1	WDR83	nonsense_mediated_decay, protein_coding, retained_intron	WDR83	1.98	1.1	0.99	1.2	1.2	1.09	1.56	1.2	1.5	16.8607	0.189245	0.368836	0.71225	0.831447	16.8607	-0.249603	-0.477438	0.63305	0.999983
ENSG00000123159.16_4	13	10	[ENST00000345425.6_1, ENST00000393028.5_1, ENST00000393033.9_2, ENST00000585606.5_1, ENST00000586027.5_1, ENST00000587210.1_1, ENST00000587811.1_1, ENST00000587934.1_1, ENST00000587969.1_1, ENST00000589497.5_1, ENST00000589631.5_1, ENST00000591245.1_1, ENST00000591349.5_1]	chr19:14588571-14606961	-	-	8	18390	4440	588	3852	0.867568	ENST00000345425.6_1, ENST00000393028.5_1, ENST00000393033.9_2, ENST00000585606.5_1, ENST00000586027.5_1, ENST00000587210.1_1, ENST00000587811.1_1, ENST00000587934.1_1, ENST00000587969.1_1, ENST00000589497.5_1, ENST00000589631.5_1, ENST00000591245.1_1, ENST00000591349.5_1	GIPC1	nonsense_mediated_decay, protein_coding, retained_intron	GIPC1	29.83	23.41	28.96	16.8	22.5	18.33	23.02	30.56	17.34	518.484	0.470476	2.70247	0.00688271	0.0360349	518.484	-0.254296	-1.44962	0.147165	0.907721
ENSG00000123165.8_3	1	1	[ENST00000371124.4_1]	chrX:127184940-127186377	-	-	1	1437	1437	0	1437	1	ENST00000371124.4_1	ACTRT1	protein_coding	ACTRT1	0	0	0	0	0	0	0	0	0
ENSG00000123171.6_2	1	1	[ENST00000242819.5_1]	chr13:52436116-52440368	+	-	2	4252	1150	0	1150	1	ENST00000242819.5_1	CCDC70	protein_coding	CCDC70	0	0	0	0	0	0	0	0	0
ENSG00000123178.15_3	4	4	[ENST00000361840.8_2, ENST00000378195.6_1, ENST00000492258.1_1, ENST00000613924.1_1]	chr13:50486837-50510626	-	-	6	23789	3344	899	2445	0.73116	ENST00000361840.8_2, ENST00000378195.6_1, ENST00000492258.1_1, ENST00000613924.1_1	SPRYD7	lncRNA, protein_coding	SPRYD7	1.11	1.2	1.69	2.62	2.33	2.77	2.63	3.38	1.79	63.1406	-0.734399	-2.49809	0.0124866	0.0553169	63.1406	0.0350723	0.126026	0.899712	0.999983
ENSG00000123179.14_3	7	4	[ENST00000242827.11_2, ENST00000378268.1_1, ENST00000378270.5_1, ENST00000378272.9_1, ENST00000378284.6_1, ENST00000473576.6_1, ENST00000495963.2_1]	chr13:50234809-50265622	-	-	7	30813	1560	278	1282	0.821795	ENST00000242827.11_2, ENST00000378268.1_1, ENST00000378270.5_1, ENST00000378272.9_1, ENST00000378284.6_1, ENST00000473576.6_1, ENST00000495963.2_1	EBPL	lncRNA, protein_coding	EBPL	13.68	13.99	14.99	19.35	24.45	21.97	18.63	26.95	15.52	138.078	-0.279734	-1.38387	0.166398	0.331903	138.078	0.140188	0.708869	0.478406	0.999983
ENSG00000123191.14_4	16	12	[ENST00000242839.8_2, ENST00000344297.8_1, ENST00000400366.5_4, ENST00000400370.8_1, ENST00000418097.7_2, ENST00000448424.6_3, ENST00000466629.1_1, ENST00000482841.6_1, ENST00000483772.1_1, ENST00000634296.1_1, ENST00000634308.1_1, ENST00000634519.1_1, ENST00000634620.1_1, ENST00000634810.1_1, ENST00000634844.1_2, ENST00000635406.1_1]	chr13:52504571-52586261	-	-	24	81690	9671	668	9003	0.930928	ENST00000242839.8_2, ENST00000344297.8_1, ENST00000400366.5_4, ENST00000400370.8_1, ENST00000418097.7_2, ENST00000448424.6_3, ENST00000466629.1_1, ENST00000482841.6_1, ENST00000483772.1_1, ENST00000634296.1_1, ENST00000634308.1_1, ENST00000634519.1_1, ENST00000634620.1_1, ENST00000634810.1_1, ENST00000634844.1_2, ENST00000635406.1_1	ATP7B	lncRNA, nonsense_mediated_decay, protein_coding, retained_intron	ATP7B	0.64	0.87	0.73	0.63	1.15	1.61	1.39	1.19	0.8	60.035	-0.354098	-1.03818	0.299187	0.489555	60.035	0.0176647	0.0525481	0.958092	0.999983
ENSG00000123200.16_5	5	5	[ENST00000242848.8_2, ENST00000282007.7_2, ENST00000428921.1_5, ENST00000464597.2_3, ENST00000470308.1_1]	chr13:46528599-46626894	-	-	21	98295	10265	638	9627	0.937847	ENST00000242848.8_2, ENST00000282007.7_2, ENST00000428921.1_5, ENST00000464597.2_3, ENST00000470308.1_1	ZC3H13	lncRNA, protein_coding	ZC3H13	12.8	12.71	13.18	17.09	22.09	22.32	19.22	25.52	18.39	571.698	-0.463849	-3.4796	0.00050216	0.00504508	571.698	-0.00225132	-0.0171449	0.986321	0.999983
ENSG00000123201.14_3	6	6	[ENST00000389600.6_1, ENST00000485590.1_1, ENST00000493639.6_2, ENST00000531898.5_1, ENST00000532104.1_2, ENST00000533288.5_1]	chr13:51568646-51654998	-	-	19	86352	4060	140	3920	0.965517	ENST00000389600.6_1, ENST00000485590.1_1, ENST00000493639.6_2, ENST00000531898.5_1, ENST00000532104.1_2, ENST00000533288.5_1	GUCY1B2	lncRNA, transcribed_unitary_pseudogene		0.84	1.54	1.77	1.16	2.25	1.09	1.31	2.4	1.69	37.5325	-0.164151	-0.401129	0.688325	0.814734	37.5325	-0.22714	-0.562171	0.574	0.999983
ENSG00000123213.23_4	10	10	[ENST00000380985.10_2, ENST00000502464.5_1, ENST00000506539.5_1, ENST00000506677.1_1, ENST00000506799.5_1, ENST00000507201.1_1, ENST00000509935.2_1, ENST00000511299.5_2, ENST00000514991.5_1, ENST00000515595.1_1]	chr5:65018031-65167553	+	-	18	149522	10939	2855	8084	0.739007	ENST00000380985.10_2, ENST00000502464.5_1, ENST00000506539.5_1, ENST00000506677.1_1, ENST00000506799.5_1, ENST00000507201.1_1, ENST00000509935.2_2, ENST00000511299.5_3, ENST00000514991.5_1, ENST00000515595.1_1	NLN	lncRNA, nonsense_mediated_decay, protein_coding, retained_intron	NLN	8.6	11.42	8.11	10.93	15.02	14.11	12.21	15.05	9.89	402.043	-0.164913	-1.00592	0.314454	0.506168	402.043	0.14626	0.90063	0.367785	0.999983
ENSG00000123219.13_4	17	13	[ENST00000242872.7_1, ENST00000396679.6_2, ENST00000502997.5_1, ENST00000504508.1_1, ENST00000505960.5_1, ENST00000506282.6_1, ENST00000508311.1_1, ENST00000508421.5_1, ENST00000509397.5_1, ENST00000510354.1_1, ENST00000510693.5_2, ENST00000510768.5_1, ENST00000511841.5_1, ENST00000513951.1_1, ENST00000514814.5_1, ENST00000515497.5_2, ENST00000515873.5_1]	chr5:64813592-64858995	-	-	15	45403	4309	1594	2715	0.630077	ENST00000242872.7_1, ENST00000396679.6_2, ENST00000502997.5_1, ENST00000504508.1_1, ENST00000505960.5_1, ENST00000506282.6_1, ENST00000508311.1_1, ENST00000508421.5_1, ENST00000509397.5_1, ENST00000510354.1_1, ENST00000510693.5_2, ENST00000510768.5_1, ENST00000511841.5_1, ENST00000513951.1_1, ENST00000514814.5_1, ENST00000515497.5_3, ENST00000515873.5_1	CENPK	lncRNA, nonsense_mediated_decay, protein_coding, retained_intron	CENPK	7.46	7.2	11.53	9.32	15.9	9.4	11.7	18.45	11.37	93.8832	-0.419247	-1.46183	0.143788	0.300839	93.8832	-0.225749	-0.800149	0.423624	0.999983
ENSG00000123240.17_5	12	9	[ENST00000263036.9_2, ENST00000378747.8_3, ENST00000378748.7_2, ENST00000378752.7_2, ENST00000378757.6_2, ENST00000378764.6_2, ENST00000424614.1_3, ENST00000430081.5_1, ENST00000469025.1_1, ENST00000482140.5_1, ENST00000486862.1_1, ENST00000487935.1_1]	chr10:13141448-13180308	+	-	20	38860	5138	630	4508	0.877384	ENST00000263036.9_2, ENST00000378747.8_3, ENST00000378748.7_2, ENST00000378752.7_2, ENST00000378757.6_2, ENST00000378764.6_2, ENST00000424614.1_4, ENST00000430081.5_1, ENST00000469025.1_1, ENST00000482140.5_1, ENST00000486862.1_1, ENST00000487935.1_1	OPTN	lncRNA, nonsense_mediated_decay, protein_coding	OPTN	27.48	25.69	22.58	13.67	14.39	10.41	13.8	14.91	17.48	245.471	0.946015	4.5948	4.3316e-06	0.000111845	245.471	-0.237084	-1.13248	0.257433	0.999983
ENSG00000123243.15_4	9	9	[ENST00000397145.6_2, ENST00000397146.7_3, ENST00000434980.5_1, ENST00000461751.1_3, ENST00000468389.5_1, ENST00000473591.1_1, ENST00000476417.5_1, ENST00000492668.5_1, ENST00000613909.4_2]	chr10:7601231-7708961	-	-	21	107730	14627	4928	9699	0.663089	ENST00000397145.6_2, ENST00000397146.7_3, ENST00000434980.5_1, ENST00000461751.1_3, ENST00000468389.5_1, ENST00000473591.1_1, ENST00000476417.5_1, ENST00000492668.5_1, ENST00000613909.4_2	ITIH5	lncRNA, nonsense_mediated_decay, protein_coding, retained_intron	ITIH5	0.03	0.04	0	0	0.08	0.01	0	0	0	0.715269	2.34299	0.844224	0.398544	NA	0.715269	2.4067	0.872663	0.382847	NA
ENSG00000123268.9_5	5	5	[ENST00000262053.8_2, ENST00000549612.5_1, ENST00000551831.5_1, ENST00000552487.1_3, ENST00000552510.5_5]	chr12:51157492-51214945	+	-	11	57453	2830	118	2712	0.958304	ENST00000262053.8_2, ENST00000549612.5_1, ENST00000551831.5_1, ENST00000552487.1_3, ENST00000552510.5_5	ATF1	nonsense_mediated_decay, protein_coding	ATF1	42.34	33.96	35.38	45.6	51.97	54.08	46.14	54.8	39.52	435.097	-0.0858777	-0.565321	0.571855	0.731299	435.097	0.14918	0.993324	0.320552	0.999983
ENSG00000123297.18_5	13	10	[ENST00000323833.12_2, ENST00000417094.5_1, ENST00000434359.5_2, ENST00000454289.8_3, ENST00000457189.1_2, ENST00000497617.1_1, ENST00000540550.6_1, ENST00000543727.5_1, ENST00000548851.5_1, ENST00000550559.5_1, ENST00000651066.1_1, ENST00000651899.1_1, ENST00000652027.1_1]	chr12:58176371-58201854	+	-	11	25483	3382	791	2591	0.766115	ENST00000323833.12_2, ENST00000417094.5_1, ENST00000434359.5_3, ENST00000457189.1_3, ENST00000471530.5_6, ENST00000497617.1_1, ENST00000540550.6_1, ENST00000543727.5_1, ENST00000546504.1_5, ENST00000548851.5_1, ENST00000550559.5_1, ENST00000553083.1_1, ENST00000651066.1_1, ENST00000651284.1_1, ENST00000651899.1_1, ENST00000652027.1_1	AC025165.3, TSFM	lncRNA, nonsense_mediated_decay, protein_coding	TSFM, RP11-571M6.15	9.88	18.88	14.47	18.27	19.76	18.3	16.31	24.73	18.08	204.241	-0.23086	-1.08189	0.2793	0.469135	204.241	-0.0290125	-0.137315	0.890782	0.999983
ENSG00000123307.4_3	1	1	[ENST00000242994.4_2]	chr12:55413757-55423801	+	-	2	10044	3927	187	3740	0.952381	ENST00000242994.4_2	NEUROD4	protein_coding	NEUROD4	0	0	0	0	0	0	0	0	0
ENSG00000123329.18_5	24	23	[ENST00000393791.8_2, ENST00000393797.6_2, ENST00000424809.6_1, ENST00000430041.6_3, ENST00000546200.5_1, ENST00000546704.1_1, ENST00000547200.1_1, ENST00000547216.1_1, ENST00000548139.5_1, ENST00000548148.5_1, ENST00000549602.1_1, ENST00000550130.1_1, ENST00000550288.5_1, ENST00000550399.5_1, ENST00000550440.5_1, ENST00000550454.5_1, ENST00000551000.1_1, ENST00000551452.5_1, ENST00000551574.1_1, ENST00000552066.1_1, ENST00000552249.1_1, ENST00000552420.5_1, ENST00000552604.5_1, ENST00000552953.5_1]	chr12:57866046-57882597	-	-	19	16551	5118	332	4786	0.935131	ENST00000393791.8_2, ENST00000393797.7_3, ENST00000424809.6_1, ENST00000430041.6_3, ENST00000546200.5_1, ENST00000546704.1_1, ENST00000547200.1_1, ENST00000547216.1_1, ENST00000548139.5_1, ENST00000548148.5_1, ENST00000549602.1_1, ENST00000550130.1_1, ENST00000550288.6_2, ENST00000550399.5_1, ENST00000550440.5_1, ENST00000550454.5_1, ENST00000551000.1_1, ENST00000551452.5_1, ENST00000551574.1_1, ENST00000552066.1_1, ENST00000552249.1_1, ENST00000552420.5_1, ENST00000552604.5_1, ENST00000552953.5_1, ENST00000670128.1_1	ARHGAP9	lncRNA, protein_coding, retained_intron	ARHGAP9	0.38	0	0	0	0	0	0	0	0	0.596777	3.3277	0.83516	0.403627	NA	0.596777	0	0	1	NA
ENSG00000123338.13_4	8	8	[ENST00000293373.11_3, ENST00000545638.2_2, ENST00000547500.1_1, ENST00000548221.5_1, ENST00000548916.1_1, ENST00000548980.1_1, ENST00000549451.1_1, ENST00000552211.5_1]	chr12:54891535-54942027	+	-	32	50492	10560	2269	8291	0.785133	ENST00000293373.11_3, ENST00000545638.2_2, ENST00000547500.1_1, ENST00000548221.5_1, ENST00000548916.1_1, ENST00000548980.1_1, ENST00000549451.1_1, ENST00000552211.5_1	NCKAP1L	lncRNA, nonsense_mediated_decay, protein_coding, retained_intron	NCKAP1L	0	0	0	0	0	0	0	0	0
ENSG00000123342.16_4	9	7	[ENST00000322569.9_3, ENST00000409200.7_1, ENST00000547299.1_1, ENST00000547487.5_1, ENST00000547685.5_1, ENST00000548629.5_2, ENST00000548882.5_1, ENST00000552763.1_1, ENST00000552872.5_1]	chr12:56229216-56236750	-	-	6	7534	4672	366	4306	0.921661	ENST00000322569.9_3, ENST00000409200.7_1, ENST00000547299.1_1, ENST00000547487.5_1, ENST00000547685.5_1, ENST00000548629.5_2, ENST00000548882.5_1, ENST00000552763.1_1, ENST00000552872.5_1	MMP19	lncRNA, nonsense_mediated_decay, protein_coding, retained_intron	MMP19	4.35	5.01	5.94	4.12	3.89	3.6	4.51	3.76	4.39	115.698	0.500012	2.2255	0.0260477	0.0940253	115.698	-0.0937165	-0.411924	0.680395	0.999983
ENSG00000123349.14_4	20	15	[ENST00000243040.10_1, ENST00000334478.9_2, ENST00000351500.7_1, ENST00000547130.5_1, ENST00000547228.1_1, ENST00000548984.1_1, ENST00000549759.1_2, ENST00000549995.1_1, ENST00000550069.1_1, ENST00000550513.1_1, ENST00000550846.5_1, ENST00000550880.5_1, ENST00000550964.5_1, ENST00000551018.5_1, ENST00000551223.5_1, ENST00000552341.5_1, ENST00000552548.5_1, ENST00000552742.5_1, ENST00000553171.1_1, ENST00000628881.1_1]	chr12:53689074-53693234	+	-	2	4160	3380	611	2769	0.819231	ENST00000243040.10_1, ENST00000334478.9_2, ENST00000351500.7_1, ENST00000547130.5_1, ENST00000547228.1_1, ENST00000548984.1_1, ENST00000549759.1_2, ENST00000549995.1_1, ENST00000550069.1_1, ENST00000550513.1_1, ENST00000550846.5_1, ENST00000550880.5_1, ENST00000550964.5_1, ENST00000551018.5_1, ENST00000551223.5_1, ENST00000552341.5_1, ENST00000552548.5_1, ENST00000552742.5_1, ENST00000553171.1_1, ENST00000628881.1_1	PFDN5	nonsense_mediated_decay, protein_coding, retained_intron	PFDN5	54.98	61.62	56.26	77.27	110.02	83.03	84.89	118.34	63.08	448.69	-0.37131	-2.13785	0.0325286	0.110907	448.69	0.0683924	0.397547	0.690964	0.999983
ENSG00000123352.17_5	23	19	[ENST00000321898.10_2, ENST00000547003.1_1, ENST00000547865.5_2, ENST00000548377.5_4, ENST00000548388.6_1, ENST00000548654.5_4, ENST00000548710.5_5, ENST00000548727.1_1, ENST00000548777.5_2, ENST00000549045.5_1, ENST00000549179.5_3, ENST00000549298.5_4, ENST00000549375.5_1, ENST00000549412.5_2, ENST00000549538.5_4, ENST00000550643.5_4, ENST00000550997.5_4, ENST00000551540.5_4, ENST00000552171.1_4, ENST00000552557.5_1, ENST00000552655.1_1, ENST00000552918.5_2, ENST00000553127.5_2]	chr12:49760366-49921207	+	-	23	160841	6840	2017	4823	0.705117	ENST00000321898.10_2, ENST00000547003.1_1, ENST00000547865.5_2, ENST00000548377.5_5, ENST00000548388.6_1, ENST00000548654.5_4, ENST00000548710.5_5, ENST00000548727.1_1, ENST00000548777.5_2, ENST00000549045.5_1, ENST00000549179.5_4, ENST00000549298.5_4, ENST00000549375.5_1, ENST00000549412.5_2, ENST00000549538.5_4, ENST00000550643.5_4, ENST00000550997.5_4, ENST00000551540.5_4, ENST00000552171.1_4, ENST00000552557.5_1, ENST00000552655.1_1, ENST00000552918.5_2, ENST00000553127.5_2	SPATS2	lncRNA, nonsense_mediated_decay, protein_coding, retained_intron	SPATS2	33.03	41.26	43.08	48.31	43.38	44.58	65.59	67.6	55.77	646.703	-0.457977	-3.48948	0.000483967	0.0049199	646.703	-0.434526	-3.32246	0.000892279	0.0826527
ENSG00000123353.10_3	5	4	[ENST00000243045.10_2, ENST00000546645.1_1, ENST00000548974.1_1, ENST00000550836.1_1, ENST00000552672.5_1]	chr12:56211824-56215663	+	-	4	3839	2688	307	2381	0.885789	ENST00000243045.10_2, ENST00000546645.1_1, ENST00000548974.1_1, ENST00000550836.1_1, ENST00000552672.5_1	ORMDL2	protein_coding, retained_intron	ORMDL2	105.92	104.72	105.79	117.18	124.98	119.8	130.47	127.58	101.18	878.124	0.0546845	0.485765	0.627134	0.770964	878.124	0.0463969	0.413843	0.678989	0.999983
ENSG00000123358.20_5	22	19	[ENST00000243050.5_3, ENST00000360284.7_1, ENST00000394824.2_3, ENST00000394825.6_3, ENST00000478250.1_1, ENST00000545748.5_2, ENST00000546842.5_1, ENST00000547206.5_1, ENST00000548232.1_1, ENST00000548733.1_1, ENST00000548977.5_1, ENST00000549102.1_1, ENST00000550082.5_1, ENST00000550339.1_1, ENST00000550557.1_1, ENST00000550582.2_1, ENST00000550763.1_1, ENST00000553200.1_1, ENST00000562373.1_1, ENST00000564201.1_1, ENST00000565848.1_1, ENST00000567890.1_1]	chr12:52416615-52453291	+	-	11	36676	7295	1105	6190	0.848526	ENST00000243050.5_3, ENST00000360284.7_1, ENST00000394824.2_3, ENST00000394825.6_3, ENST00000478250.1_1, ENST00000545748.5_2, ENST00000546842.5_1, ENST00000547206.5_1, ENST00000548232.1_1, ENST00000548733.1_1, ENST00000548977.5_1, ENST00000549102.1_1, ENST00000550082.5_1, ENST00000550339.1_1, ENST00000550557.1_1, ENST00000550582.2_1, ENST00000550763.1_1, ENST00000553200.1_1, ENST00000562373.1_1, ENST00000564201.1_1, ENST00000565848.1_1, ENST00000567890.1_1	NR4A1	lncRNA, protein_coding, retained_intron	NR4A1	38.24	32.08	19.9	8.68	6.81	9.38	6.32	7.46	7.52	263.847	2.31877	8.92019	4.65489e-19	2.46635e-16	263.847	0.251332	0.944963	0.344678	0.999983
ENSG00000123360.12_4	9	9	[ENST00000243052.8_3, ENST00000394277.7_1, ENST00000538346.5_1, ENST00000542335.5_1, ENST00000548855.5_1, ENST00000550285.5_1, ENST00000550620.1_2, ENST00000552774.1_1, ENST00000611899.4_1]	chr12:54943384-54973023	+	-	17	29639	7367	1007	6360	0.863309	ENST00000243052.8_3, ENST00000394277.7_1, ENST00000538346.5_1, ENST00000542335.5_1, ENST00000548855.5_1, ENST00000550285.5_1, ENST00000550620.1_2, ENST00000552774.1_1, ENST00000611899.4_1	PDE1B	lncRNA, nonsense_mediated_decay, protein_coding, retained_intron	PDE1B	0	0	0	0.05	0.15	0	0	0	0.06	0.626589	-1.08869	-0.331405	0.740338	NA	0.626589	1.87356	0.586764	0.557362	NA
ENSG00000123364.5_3	1	1	[ENST00000243056.5_2]	chr12:54332614-54340328	+	-	2	7714	2357	0	2357	1	ENST00000243056.5_2	HOXC13	protein_coding	HOXC13	62.27	69.24	59.18	44.89	38.97	42.61	52.43	46.21	52.71	1533.47	0.552904	3.68354	0.000230016	0.0027901	1533.47	-0.234635	-1.55678	0.119523	0.865008
ENSG00000123374.11_3	12	10	[ENST00000266970.9_2, ENST00000354056.4_1, ENST00000440311.6_1, ENST00000553376.5_1, ENST00000554545.1_1, ENST00000554619.5_1, ENST00000555357.1_1, ENST00000555408.5_1, ENST00000556146.1_1, ENST00000556276.5_1, ENST00000556464.5_1, ENST00000556656.5_1]	chr12:56360564-56366573	+	-	6	6009	3887	230	3657	0.940828	ENST00000266970.9_2, ENST00000354056.4_1, ENST00000440311.6_1, ENST00000553376.5_1, ENST00000554545.1_1, ENST00000554619.5_1, ENST00000555357.1_1, ENST00000555408.5_1, ENST00000556146.1_1, ENST00000556276.5_1, ENST00000556464.5_1, ENST00000556656.5_1	CDK2	lncRNA, nonsense_mediated_decay, protein_coding, retained_intron	CDK2	186.72	175.72	195.68	171.07	164.58	157.47	198.08	171.22	175.6	1725.4	0.261734	1.94869	0.051333	0.151878	1725.4	-0.116595	-0.868202	0.385284	0.999983
ENSG00000123384.13_3	12	12	[ENST00000243077.7_1, ENST00000338962.8_1, ENST00000451724.6_1, ENST00000553277.5_1, ENST00000553446.1_1, ENST00000554118.1_2, ENST00000554174.1_1, ENST00000555124.1_2, ENST00000555941.1_1, ENST00000556247.1_1, ENST00000556356.1_1, ENST00000556830.1_1]	chr12:57522275-57607134	+	-	89	84859	20839	1560	19279	0.92514	ENST00000243077.7_1, ENST00000338962.8_1, ENST00000451724.6_1, ENST00000553277.5_1, ENST00000553446.1_1, ENST00000554118.1_2, ENST00000554174.1_1, ENST00000555124.1_2, ENST00000555941.1_1, ENST00000556247.1_1, ENST00000556356.1_1, ENST00000556830.1_1	LRP1	lncRNA, protein_coding, retained_intron	LRP1	2.2	2.28	3.13	1.25	1.8	2.38	1.87	1.19	1.98	127.342	0.808283	2.71496	0.00662839	0.0350497	127.342	0.112636	0.37641	0.706612	0.999983
ENSG00000123388.4_2	2	2	[ENST00000243082.4_1, ENST00000546378.1_1]	chr12:54366909-54371427	+	-	2	4518	3265	0	3265	1	ENST00000243082.4_1, ENST00000546378.1_1	HOXC11	protein_coding	HOXC11	9.22	7.57	8.95	5.69	4.97	6.52	6.42	7.19	7	186.262	0.55831	2.83815	0.0045376	0.0267095	186.262	-0.228877	-1.14184	0.253521	0.999983
ENSG00000123395.14_2	7	7	[ENST00000336854.8_1, ENST00000547409.1_1, ENST00000548915.1_1, ENST00000550604.1_1, ENST00000552544.5_1, ENST00000552947.1_1, ENST00000553049.5_1]	chr12:52463029-52471278	+	-	4	8249	3199	70	3129	0.978118	ENST00000336854.8_1, ENST00000547409.1_1, ENST00000548915.1_1, ENST00000550604.1_1, ENST00000552544.5_1, ENST00000552947.1_1, ENST00000553049.5_1	ATG101	lncRNA, protein_coding, retained_intron	C12orf44	3.74	5.15	4.55	3.97	6.8	6.24	4.68	5.73	3.64	79.3099	0.167331	0.64178	0.521016	0.689931	79.3099	0.309739	1.20741	0.227273	0.980626
ENSG00000123405.14_3	5	4	[ENST00000312156.8_1, ENST00000435572.7_2, ENST00000540264.2_1, ENST00000553070.5_1, ENST00000553198.1_1]	chr12:54685894-54694799	-	-	5	8905	2363	0	2363	1	ENST00000312156.8_1, ENST00000435572.7_2, ENST00000540264.2_1, ENST00000553070.5_1, ENST00000553198.1_1	NFE2	protein_coding	NFE2	1.24	1.33	0.51	0.6	0.73	0.74	0.55	0.19	0.38	13.3998	1.70449	2.65261	0.00798713	0.0400293	13.3998	0.929611	1.41852	0.15604	0.918087
ENSG00000123407.4_4	1	1	[ENST00000243103.4_2]	chr12:54348686-54352740	+	-	2	4054	3266	0	3266	1	ENST00000243103.4_2	HOXC12	protein_coding	HOXC12	0.42	0.33	0.34	0.08	0.18	0.21	0	0.09	0.06	8.17729	3.08333	3.494	0.000475847	NA	8.17729	1.62348	1.77046	0.0766505	0.766272
ENSG00000123411.15_4	13	12	[ENST00000262032.9_2, ENST00000431367.6_2, ENST00000547167.6_3, ENST00000547556.1_1, ENST00000547668.5_1, ENST00000547791.2_3, ENST00000548601.5_1, ENST00000549519.5_1, ENST00000550860.5_1, ENST00000551103.5_1, ENST00000551124.5_1, ENST00000551701.5_1, ENST00000552689.1_1]	chr12:56401442-56432219	+	-	14	30777	6813	0	6813	1	ENST00000262032.9_2, ENST00000431367.6_2, ENST00000547167.6_3, ENST00000547556.1_1, ENST00000547668.5_1, ENST00000547791.2_3, ENST00000548601.5_1, ENST00000549519.5_1, ENST00000550860.5_1, ENST00000551103.5_1, ENST00000551124.5_1, ENST00000551701.5_1, ENST00000552689.1_1	IKZF4	lncRNA, nonsense_mediated_decay, protein_coding, retained_intron	IKZF4	3.49	4.53	5.42	3.5	3.38	3.49	3.52	2.9	4.25	192.132	0.54012	2.35195	0.018675	0.0742629	192.132	-0.0222793	-0.0965157	0.923111	0.999983
ENSG00000123415.15_6	25	21	[ENST00000243112.9_1, ENST00000337581.7_1, ENST00000401977.6_1, ENST00000503231.1_1, ENST00000503306.5_1, ENST00000503447.1_1, ENST00000504338.5_3, ENST00000504797.1_1, ENST00000505128.5_1, ENST00000505597.1_1, ENST00000505662.1_1, ENST00000506169.5_1, ENST00000506595.5_1, ENST00000507904.5_3, ENST00000508394.6_1, ENST00000509078.1_1, ENST00000509864.5_3, ENST00000511522.5_1, ENST00000511854.1_1, ENST00000513838.5_1, ENST00000514196.5_2, ENST00000514685.5_1, ENST00000634429.1_1, ENST00000635234.1_1, ENST00000635546.1_1]	chr12:54515060-54582792	-	-	13	67732	6027	1253	4774	0.792102	ENST00000243112.9_1, ENST00000337581.7_1, ENST00000401977.6_1, ENST00000503231.1_1, ENST00000503306.5_1, ENST00000503447.1_1, ENST00000504278.1_1, ENST00000504338.5_3, ENST00000504797.1_1, ENST00000505128.5_1, ENST00000505597.1_1, ENST00000505661.1_1, ENST00000505662.1_1, ENST00000506169.5_1, ENST00000506595.5_1, ENST00000507904.5_3, ENST00000508394.6_1, ENST00000508763.1_3, ENST00000509078.1_1, ENST00000509864.5_3, ENST00000511522.5_1, ENST00000511854.1_1, ENST00000513381.5_1, ENST00000513838.5_1, ENST00000514196.5_2, ENST00000514685.5_1, ENST00000634429.1_1, ENST00000635234.1_1, ENST00000635546.1_1	FAM242C, SMUG1	lncRNA, nonsense_mediated_decay, protein_coding, retained_intron	SMUG1	17.5	23.69	23	29.66	26.54	29.86	28.07	28.85	27.4	466.044	-0.17084	-1.15522	0.248	0.434525	466.044	0.0620267	0.423009	0.672288	0.999983
ENSG00000123416.15_6	8	3	[ENST00000332858.10_1, ENST00000336023.9_2, ENST00000547476.5_1, ENST00000547765.5_1, ENST00000549870.5_3, ENST00000550367.1_3, ENST00000551324.5_1, ENST00000552984.1_5]	chr12:49521564-49525180	-	-	2	3616	3574	194	3380	0.945719	ENST00000332858.10_1, ENST00000336023.9_2, ENST00000547476.5_1, ENST00000547765.5_1, ENST00000549870.5_3, ENST00000550367.1_3, ENST00000551324.5_1, ENST00000552984.1_5	TUBA1B	nonsense_mediated_decay, protein_coding, retained_intron	TUBA1B	2576.52	2831.16	2634.35	3023.26	3145.58	3727.51	3195.94	3095.74	3423.08	59059.4	-0.0539405	-0.412182	0.680206	0.809742	59059.4	0.0456528	0.348876	0.727182	0.999983
ENSG00000123427.17_7	5	5	[ENST00000300209.13_2, ENST00000333012.5_1, ENST00000548256.5_1, ENST00000551420.1_1, ENST00000552307.1_1]	chr12:58165274-58176324	+	-	6	11050	3158	597	2561	0.810956	ENST00000300209.13_2, ENST00000333012.5_1, ENST00000471530.5_6, ENST00000546504.1_5, ENST00000548256.5_1, ENST00000551420.1_1, ENST00000552307.1_1, ENST00000553083.1_1, ENST00000651284.1_1	AC025165.3, EEF1AKMT3	lncRNA, nonsense_mediated_decay, protein_coding	RP11-571M6.15, METTL21B	4.44	4.68	5.4	5.52	5.26	4.82	5.34	4.86	5.07	166	0.15789	0.83386	0.40436	0.592834	166	0.0637871	0.338581	0.734926	0.999983
ENSG00000123444.14_5	10	9	[ENST00000395288.6_2, ENST00000430070.7_3, ENST00000525720.1_1, ENST00000526005.5_2, ENST00000529499.1_1, ENST00000529946.1_2, ENST00000530668.1_1, ENST00000531067.1_1, ENST00000533290.5_2, ENST00000534239.1_1]	chr11:47593748-47600528	-	-	4	6780	3263	0	3263	1	ENST00000395288.6_2, ENST00000430070.7_3, ENST00000525720.1_1, ENST00000526005.5_2, ENST00000529499.1_1, ENST00000529946.1_3, ENST00000530668.1_1, ENST00000531067.1_1, ENST00000533290.5_2, ENST00000534239.1_1	KBTBD4	nonsense_mediated_decay, protein_coding	KBTBD4	3.94	4.4	3.98	4.78	5.44	4.39	4.82	5.19	3.35	130.456	0.120706	0.609031	0.542504	0.70819	130.456	0.167374	0.853142	0.39358	0.999983
ENSG00000123447.6_3	1	1	[ENST00000243152.5_3]	chr11:49426642-49437341	-	-	2	10699	441	0	441	1	ENST00000243152.5_3	TYRL	unprocessed_pseudogene		0	0	0	0	0	0	0	0	0
ENSG00000123453.18_4	8	8	[ENST00000298628.6_2, ENST00000371867.5_1, ENST00000371868.5_1, ENST00000371872.8_2, ENST00000422262.6_1, ENST00000427237.6_2, ENST00000439388.6_2, ENST00000469828.1_1]	chr9:136528681-136605077	-	-	24	76396	5118	688	4430	0.865572	ENST00000298628.6_2, ENST00000371867.5_1, ENST00000371868.5_1, ENST00000371872.8_2, ENST00000422262.6_1, ENST00000427237.6_2, ENST00000439388.6_2, ENST00000469828.1_1	SARDH	lncRNA, protein_coding	SARDH	0.05	0.11	0.1	0.07	0.24	0.13	0.33	0.23	0.17	4.18873	-1.21543	-1.22547	0.220397	NA	4.18873	-0.701013	-0.756313	0.449462	0.999983
ENSG00000123454.11_3	2	2	[ENST00000263611.3_3, ENST00000393056.7_2]	chr9:136500469-136524466	+	-	12	23997	3776	127	3649	0.966367	ENST00000263611.3_3, ENST00000393056.7_2	DBH	protein_coding	DBH	0	0	0	0	0	0	0	0	0
ENSG00000123472.12_5	14	12	[ENST00000329231.8_2, ENST00000371937.8_3, ENST00000460928.1_1, ENST00000474020.5_1, ENST00000487193.1_3, ENST00000492233.5_1, ENST00000525633.1_1, ENST00000526821.5_2, ENST00000529214.5_1, ENST00000532925.5_3, ENST00000534216.5_2, ENST00000542495.5_4, ENST00000574428.5_4, ENST00000576409.5_3]	chr1:47098408-47139539	-	-	12	41131	5677	1153	4524	0.7969	ENST00000329231.8_2, ENST00000371937.8_3, ENST00000460928.1_1, ENST00000474020.5_1, ENST00000487193.1_3, ENST00000492233.5_1, ENST00000525633.1_1, ENST00000526821.5_2, ENST00000529214.5_1, ENST00000532925.5_3, ENST00000534216.5_2, ENST00000542495.5_4, ENST00000574428.5_4, ENST00000576409.5_3	ATPAF1	lncRNA, nonsense_mediated_decay, protein_coding, retained_intron	EFCAB14, ATPAF1	21.84	27.28	28.96	37.86	45.81	37.09	45.35	54.2	31.34	614.186	-0.502526	-3.25824	0.00112106	0.00940442	614.186	-0.0703623	-0.46031	0.645294	0.999983
ENSG00000123473.15_3	9	7	[ENST00000337817.9_1, ENST00000360380.7_1, ENST00000371877.7_1, ENST00000396221.6_1, ENST00000413565.1_2, ENST00000418131.1_1, ENST00000433827.2_1, ENST00000436811.1_2, ENST00000447475.6_2]	chr1:47715810-47779819	-	-	18	64009	7291	837	6454	0.885201	ENST00000337817.9_1, ENST00000360380.7_1, ENST00000371877.7_1, ENST00000396221.6_1, ENST00000413565.1_2, ENST00000418131.1_1, ENST00000433827.2_1, ENST00000436811.1_2, ENST00000447475.6_2	STIL	protein_coding, retained_intron	STIL	16.53	17.65	17.8	23.61	22.38	23.07	24.17	23.17	24.09	1018.16	-0.233561	-1.83858	0.0659769	0.180666	1018.16	-0.0206826	-0.163868	0.869835	0.999983
ENSG00000123485.12_5	9	6	[ENST00000373395.3_1, ENST00000411486.7_2, ENST00000414924.5_3, ENST00000432087.5_1, ENST00000433484.2_3, ENST00000434039.1_1, ENST00000441687.5_1, ENST00000453122.1_1, ENST00000454020.1_4]	chr2:234742061-234763212	-	-	10	21151	3821	367	3454	0.903952	ENST00000373395.3_1, ENST00000411486.7_2, ENST00000414924.5_4, ENST00000432087.5_1, ENST00000433484.2_3, ENST00000434039.1_1, ENST00000441687.5_1, ENST00000453122.1_1, ENST00000454020.1_5	HJURP	lncRNA, nonsense_mediated_decay, protein_coding, retained_intron	HJURP	48.58	45.68	50.72	44.28	56.97	53.11	54.14	58.34	44.88	961.714	0.121123	1.04854	0.294392	0.484249	961.714	0.00459946	0.0399425	0.968139	0.999983
ENSG00000123496.8_3	3	3	[ENST00000243213.2_2, ENST00000371936.5_1, ENST00000468224.1_1]	chrX:114238537-114254540	-	-	12	16003	1626	0	1626	1	ENST00000243213.2_2, ENST00000371936.5_1, ENST00000468224.1_1	IL13RA2	lncRNA, protein_coding	IL13RA2	0	0	0	0.07	0	0	0	0	0
ENSG00000123500.10_5	5	5	[ENST00000243222.8_2, ENST00000327673.4_1, ENST00000418500.1_4, ENST00000452729.1_5, ENST00000651968.1_1]	chr6:116440071-116479910	-	-	4	39839	3830	0	3830	1	ENST00000243222.8_2, ENST00000327673.4_1, ENST00000418500.1_5, ENST00000452729.1_6, ENST00000651968.1_1	COL10A1	protein_coding	COL10A1	0	0	0	0	0	0	0	0	0
ENSG00000123505.16_4	8	7	[ENST00000368876.2_1, ENST00000368877.9_1, ENST00000368882.7_1, ENST00000368885.8_2, ENST00000451850.6_1, ENST00000465404.2_1, ENST00000612642.4_1, ENST00000619590.1_1]	chr6:111195972-111216916	+	-	8	20944	7027	1349	5678	0.808026	ENST00000368876.2_1, ENST00000368877.9_1, ENST00000368882.7_1, ENST00000368885.8_2, ENST00000451850.6_1, ENST00000465404.2_1, ENST00000612642.4_1, ENST00000619590.1_1	AMD1	nonsense_mediated_decay, protein_coding, retained_intron	AMD1	7.87	8.62	7.82	10.65	13.58	11.89	12.56	16.45	11.64	458.739	-0.501355	-3.80888	0.0001396	0.00191452	458.739	-0.133219	-1.03066	0.302702	0.999983
ENSG00000123545.6_3	3	3	[ENST00000316149.8_2, ENST00000478382.1_1, ENST00000489477.1_1]	chr6:97337190-97345767	-	-	4	8577	2548	268	2280	0.894819	ENST00000316149.8_2, ENST00000478382.1_1, ENST00000489477.1_1	NDUFAF4	lncRNA, protein_coding	NDUFAF4	30.32	32.56	23.22	44.54	67.65	53.58	47.9	65.26	38.27	368.35	-0.564018	-2.94326	0.0032478	0.0208938	368.35	0.171015	0.90875	0.363482	0.999983
ENSG00000123552.17_4	13	12	[ENST00000327681.10_2, ENST00000329966.10_2, ENST00000369232.2_1, ENST00000369233.6_2, ENST00000472914.6_2, ENST00000496090.6_1, ENST00000496518.6_1, ENST00000500704.6_2, ENST00000506871.5_1, ENST00000507717.5_1, ENST00000508908.1_1, ENST00000511403.5_1, ENST00000513344.1_1]	chr6:99880254-99969604	-	-	24	89350	8051	1139	6912	0.858527	ENST00000327681.10_2, ENST00000329966.10_2, ENST00000369232.2_1, ENST00000369233.6_2, ENST00000472914.6_2, ENST00000496090.6_1, ENST00000496518.6_1, ENST00000500704.6_2, ENST00000506871.5_1, ENST00000507717.5_1, ENST00000508908.1_1, ENST00000511403.5_1, ENST00000513344.1_1	USP45	lncRNA, nonsense_mediated_decay, protein_coding, retained_intron	USP45	0.5	1.36	0.52	1.33	1.68	1.96	1.08	1.98	1.05	39.7592	-0.598553	-1.43607	0.150983	0.311271	39.7592	0.326538	0.812162	0.416699	0.999983
ENSG00000123560.14_5	23	20	[ENST00000422393.5_2, ENST00000433491.5_2, ENST00000434483.5_2, ENST00000443502.5_1, ENST00000455268.5_2, ENST00000461231.5_1, ENST00000464776.5_1, ENST00000465975.1_1, ENST00000466486.1_1, ENST00000476160.1_1, ENST00000478642.5_1, ENST00000479569.5_1, ENST00000480325.1_1, ENST00000485688.5_1, ENST00000485931.5_1, ENST00000494119.1_1, ENST00000494475.5_2, ENST00000495678.5_1, ENST00000496836.1_1, ENST00000612423.4_3, ENST00000619236.1_3, ENST00000619257.4_1, ENST00000621218.5_4]	chrX:103028646-103047548	+	-	19	18902	6087	0	6087	1	ENST00000422393.5_3, ENST00000433491.5_3, ENST00000434483.5_3, ENST00000443502.5_1, ENST00000455268.5_3, ENST00000461231.5_1, ENST00000464776.5_1, ENST00000465975.1_1, ENST00000466486.1_1, ENST00000476160.1_1, ENST00000478642.5_1, ENST00000479569.5_1, ENST00000480325.1_1, ENST00000485688.5_1, ENST00000485931.5_1, ENST00000494119.1_1, ENST00000494475.5_3, ENST00000495678.5_1, ENST00000496836.1_1, ENST00000612423.4_3, ENST00000619236.1_3, ENST00000619257.4_1, ENST00000621218.5_4	PLP1	lncRNA, protein_coding, retained_intron	PLP1	0.32	0.39	1.14	1.71	0.17	0.22	0.32	1.43	0.95	4.9059	-0.239428	-0.21457	0.830103	NA	4.9059	-0.251613	-0.229915	0.818158	0.999983
ENSG00000123561.15_3	3	3	[ENST00000327674.8_1, ENST00000372563.2_2, ENST00000487487.1_1]	chrX:105276425-105282718	-	-	5	6293	2740	0	2740	1	ENST00000327674.8_1, ENST00000372563.2_2, ENST00000487487.1_1	SERPINA7	lncRNA, protein_coding	SERPINA7	0	0	0	0	0	0	0	0	0.09	0.223902	-1.72931	-0.428863	0.668023	NA	0.223902	-1.92178	-0.476602	0.633645	NA
ENSG00000123562.17_5	15	14	[ENST00000360458.5_2, ENST00000418819.5_4, ENST00000422154.6_2, ENST00000422355.5_3, ENST00000423833.3_2, ENST00000433176.6_2, ENST00000434230.5_4, ENST00000441076.7_3, ENST00000442614.5_4, ENST00000451301.5_2, ENST00000467755.5_1, ENST00000474653.5_1, ENST00000488331.1_1, ENST00000492116.5_1, ENST00000498064.1_1]	chrX:102930423-102943086	-	-	6	12663	2648	218	2430	0.917674	ENST00000360458.5_2, ENST00000418819.5_5, ENST00000422154.6_2, ENST00000422355.5_3, ENST00000423833.3_2, ENST00000433176.6_2, ENST00000434230.5_5, ENST00000441076.7_3, ENST00000442614.5_5, ENST00000451301.5_2, ENST00000467755.5_1, ENST00000474653.5_1, ENST00000488331.1_1, ENST00000492116.5_1, ENST00000498064.1_1	MORF4L2	lncRNA, protein_coding	MORF4L2	163.4	212.35	178.84	198.01	230.11	212.43	217.97	224.42	187.06	2991.61	0.0465904	0.468167	0.639666	0.78006	2991.61	0.0571072	0.575154	0.565187	0.999983
ENSG00000123569.8_2	2	2	[ENST00000217926.5_1, ENST00000611083.1_1]	chrX:103265718-103268259	-	-	3	2541	894	54	840	0.939597	ENST00000217926.5_1, ENST00000611083.1_1	H2BFWT	protein_coding	H2BFWT	0.65	0.22	0.65	0.64	0.75	0.96	0.78	0.67	0.65	6.43466	-0.208059	-0.262956	0.792584	NA	6.43466	0.199726	0.261783	0.793489	0.999983
ENSG00000123570.4_4	1	1	[ENST00000243298.3_2]	chrX:103077256-103087187	-	-	3	9931	3772	280	3492	0.925769	ENST00000243298.3_2	RAB9B	protein_coding	RAB9B	0.15	0.09	0.06	0.09	0.29	0.16	0.11	0.28	0.08	6.6882	-0.36632	-0.430261	0.667006	NA	6.6882	0.233427	0.285952	0.774915	0.999983
ENSG00000123572.17_5	4	4	[ENST00000243300.14_2, ENST00000428173.3_2, ENST00000536164.5_1, ENST00000540278.1_1]	chrX:105066531-105202602	+	-	31	136071	9577	176	9401	0.981623	ENST00000243300.14_2, ENST00000428173.3_2, ENST00000536164.5_1, ENST00000540278.1_1	NRK	nonsense_mediated_decay, protein_coding	NRK	0.04	0.32	0.09	0.17	0.14	0.33	0.65	0.16	0.25	8.76578	-1.20015	-1.38711	0.165408	NA	8.76578	-0.704623	-0.826833	0.408332	0.999983
ENSG00000123575.9_3	2	2	[ENST00000299906.5_1, ENST00000493442.2_2]	chrX:103411133-103440583	+	-	6	29450	7624	186	7438	0.975603	ENST00000299906.5_1, ENST00000493442.2_2	FAM199X	lncRNA, protein_coding	FAM199X	2.62	3.46	2.96	4.33	5.95	5.18	5.29	6.09	3.97	379.004	-0.526602	-3.44158	0.000578337	0.00565779	379.004	0.0471797	0.314539	0.753112	0.999983
ENSG00000123576.5_3	1	1	[ENST00000372588.4_2]	chrX:103494718-103499614	-	-	4	4896	1495	0	1495	1	ENST00000372588.4_2	ESX1	protein_coding	ESX1	0	0	0	0	0	0	0	0	0
ENSG00000123584.7	1	1	[ENST00000243314.5]	chrX:148663308-148669116	-	-	4	5808	1814	0	1814	1	ENST00000243314.5, ENST00000593349.5_1, ENST00000594744.1_1, ENST00000595065.5_1, ENST00000602102.5_1	MAGEA9B	protein_coding	MAGEA9B	0	0	0	0	0	0	0	0	0
ENSG00000123594.5_3	2	2	[ENST00000380622.4_2, ENST00000622204.1_1]	chrX:13336354-13338518	-	-	1	2164	2164	0	2164	1	ENST00000380622.4_2, ENST00000622204.1_1	ATXN3L	protein_coding	ATXN3L	0	0	0	0	0	0	0	0	0
ENSG00000123595.7_3	3	3	[ENST00000243325.6_2, ENST00000464506.1_1, ENST00000618931.2_2]	chrX:13707243-13728625	+	-	3	21382	2118	216	1902	0.898017	ENST00000243325.6_2, ENST00000464506.1_1, ENST00000618931.2_2	RAB9A	protein_coding	RAB9A	5.38	8.03	4.11	5.46	12.33	6.46	8.35	8.96	4.64	94.9579	-0.084516	-0.252495	0.800658	0.888607	94.9579	0.173614	0.521291	0.602164	0.999983
ENSG00000123600.19_4	19	17	[ENST00000375258.8_1, ENST00000392599.6_1, ENST00000392604.6_2, ENST00000438609.5_2, ENST00000442541.1_1, ENST00000442778.5_1, ENST00000447486.5_2, ENST00000453846.5_1, ENST00000460188.5_1, ENST00000460539.5_1, ENST00000462821.1_1, ENST00000463392.5_1, ENST00000464491.5_1, ENST00000470773.1_1, ENST00000477130.1_1, ENST00000483284.5_1, ENST00000612742.4_2, ENST00000638989.1_1, ENST00000640734.1_1]	chr2:172173914-172291312	-	-	13	117398	10074	2740	7334	0.728013	ENST00000375258.8_1, ENST00000392599.6_1, ENST00000392604.6_2, ENST00000438609.5_2, ENST00000442541.1_1, ENST00000442778.5_1, ENST00000447486.5_2, ENST00000453846.5_1, ENST00000460188.5_1, ENST00000460539.5_1, ENST00000462821.1_1, ENST00000463392.5_1, ENST00000464491.5_1, ENST00000470773.1_1, ENST00000477130.1_1, ENST00000483284.5_1, ENST00000612742.4_2, ENST00000638989.1_1, ENST00000640734.1_1	METTL8	lncRNA, nonsense_mediated_decay, protein_coding, retained_intron	METTL8	4.86	7.05	7.32	7.87	11.55	8.95	8.92	9.9	5.35	127.159	-0.094159	-0.395875	0.692197	0.817261	127.159	0.270758	1.16944	0.242226	0.996768
ENSG00000123607.15_3	9	9	[ENST00000243344.8_2, ENST00000392695.6_1, ENST00000464374.5_1, ENST00000476227.1_1, ENST00000484129.1_1, ENST00000486672.5_1, ENST00000489714.5_1, ENST00000497425.1_1, ENST00000652557.1_1]	chr2:166713984-166810326	-	-	36	96342	8676	800	7876	0.907792	ENST00000243344.8_2, ENST00000392695.6_1, ENST00000464374.5_1, ENST00000476227.1_1, ENST00000484129.1_1, ENST00000486672.5_1, ENST00000489714.5_1, ENST00000497425.1_1, ENST00000652557.1_1	TTC21B	lncRNA, nonsense_mediated_decay, protein_coding, retained_intron	TTC21B	0.97	0.66	0.68	1.63	1.47	1.44	1.42	1.39	1.32	45.9312	-0.627921	-1.93923	0.0524728	0.154316	45.9312	0.173736	0.57011	0.568603	0.999983
ENSG00000123609.10_3	4	3	[ENST00000243346.9_1, ENST00000414946.1_2, ENST00000477072.1_1, ENST00000491771.5_1]	chr2:152126978-152146571	-	-	9	19593	3480	804	2676	0.768966	ENST00000243346.9_1, ENST00000414946.1_2, ENST00000477072.1_1, ENST00000491771.5_1	NMI	protein_coding, retained_intron	NMI	0.38	1.1	0.94	0.86	1.05	0.81	0.78	1.37	0.52	15.757	0.0798913	0.144699	0.884949	0.936938	15.757	0.0792222	0.145581	0.884252	0.999983
ENSG00000123610.5_3	2	2	[ENST00000243347.5_2, ENST00000460812.1_1]	chr2:152214105-152236560	+	-	6	22455	1577	421	1156	0.733037	ENST00000243347.5_2, ENST00000460812.1_1	TNFAIP6	protein_coding, retained_intron	TNFAIP6	0	0	0	0	0	0	0	0	0
ENSG00000123612.16_3	4	3	[ENST00000243349.13_2, ENST00000335450.7_1, ENST00000348328.9_1, ENST00000409680.7_1]	chr2:158383278-158485376	-	-	10	102098	9054	446	8608	0.95074	ENST00000243349.13_2, ENST00000335450.7_1, ENST00000348328.9_1, ENST00000409680.7_1	ACVR1C	protein_coding	ACVR1C	0	0	0	0	0	0	0	0	0
ENSG00000123636.18_4	18	18	[ENST00000294905.4_3, ENST00000343439.9_1, ENST00000392782.5_4, ENST00000392783.7_4, ENST00000426648.1_3, ENST00000437839.5_3, ENST00000441143.1_3, ENST00000467184.5_1, ENST00000472953.1_1, ENST00000474437.1_1, ENST00000482501.5_1, ENST00000482503.5_1, ENST00000483316.1_1, ENST00000485917.1_1, ENST00000541068.6_3, ENST00000548440.1_1, ENST00000551504.5_1, ENST00000552327.1_1]	chr2:160175489-160473080	-	-	44	297591	20247	3465	16782	0.828864	ENST00000294905.4_3, ENST00000343439.9_1, ENST00000392782.5_4, ENST00000392783.7_4, ENST00000420635.1_1, ENST00000426648.1_3, ENST00000437839.5_3, ENST00000441143.1_3, ENST00000467184.5_1, ENST00000472953.1_1, ENST00000474437.1_1, ENST00000482501.5_1, ENST00000482503.5_1, ENST00000483316.1_1, ENST00000485917.1_1, ENST00000541068.6_3, ENST00000548440.1_1, ENST00000551504.5_1, ENST00000552327.1_1	AC009506.2, BAZ2B	lncRNA, processed_pseudogene, protein_coding, retained_intron	BAZ2B	2.57	3.13	2.29	3.44	4.61	3.66	4.01	5.16	3.06	196.655	-0.373955	-1.94098	0.0522603	0.153797	196.655	-0.0198262	-0.104133	0.917063	0.999983
ENSG00000123643.13_5	11	10	[ENST00000243389.8_2, ENST00000429484.6_1, ENST00000517628.1_3, ENST00000517945.5_2, ENST00000519829.2_1, ENST00000520111.5_4, ENST00000520701.5_1, ENST00000521351.1_1, ENST00000521925.5_1, ENST00000522185.1_2, ENST00000616007.4_2]	chr5:150816606-150871940	+	-	19	55334	6971	78	6893	0.988811	ENST00000243389.8_2, ENST00000429484.6_1, ENST00000517628.1_3, ENST00000517945.5_2, ENST00000519829.2_1, ENST00000520111.5_4, ENST00000520701.5_1, ENST00000521351.1_1, ENST00000521925.5_1, ENST00000522185.1_2, ENST00000616007.4_2	SLC36A1	lncRNA, nonsense_mediated_decay, protein_coding	SLC36A1	13.04	18.24	18.41	23.16	10.75	17.49	17.67	12.64	13.84	440.671	0.385326	1.45953	0.14442	0.301677	440.671	0.258231	0.977546	0.328299	0.999983
ENSG00000123684.13_3	4	4	[ENST00000366996.1_1, ENST00000366997.9_2, ENST00000488600.1_1, ENST00000498690.1_1]	chr1:211916798-212004105	-	-	9	87307	8790	826	7964	0.90603	ENST00000366996.1_1, ENST00000366997.9_2, ENST00000488600.1_1, ENST00000498690.1_1	LPGAT1	lncRNA, protein_coding, retained_intron	LPGAT1	1.33	1.24	1.94	1.44	1.69	1.75	1.29	2.35	1.3	125.781	0.125382	0.501558	0.615978	0.763331	125.781	0.0410558	0.165617	0.868458	0.999983
ENSG00000123685.9_3	3	3	[ENST00000243440.2_2, ENST00000471382.5_1, ENST00000478275.1_1]	chr1:212859758-212873182	-	-	4	13424	2569	604	1965	0.764889	ENST00000243440.2_2, ENST00000471382.5_1, ENST00000478275.1_1	BATF3	lncRNA, protein_coding	BATF3	0	0	0	0	0	0	0	0	0
ENSG00000123689.6_3	1	1	[ENST00000367029.5_2]	chr1:209848756-209849735	+	-	2	979	876	0	876	1	ENST00000367029.5_2	G0S2	protein_coding	G0S2	0	0	0	0	0	0	0	0	0
ENSG00000123700.4_3	2	2	[ENST00000243457.3_1, ENST00000535240.1_1]	chr17:68164813-68176189	+	-	3	11376	5577	0	5577	1	ENST00000243457.3_1, ENST00000535240.1_1	KCNJ2	protein_coding	KCNJ2	0	0	0	0	0	0	0	0	0
ENSG00000123728.10_3	5	5	[ENST00000342983.6_1, ENST00000370874.2_2, ENST00000460462.1_1, ENST00000490400.1_1, ENST00000620646.4_1]	chrX:131337051-131353508	-	-	6	16457	4118	0	4118	1	ENST00000342983.6_1, ENST00000370874.2_2, ENST00000460462.1_1, ENST00000490400.1_1, ENST00000620646.4_1	RAP2C	lncRNA, protein_coding	RAP2C	7.22	10.76	8.06	11.15	10.02	12.18	13.27	13.21	10.15	338.055	-0.265175	-1.55819	0.119188	0.26827	338.055	-0.0942409	-0.557842	0.576952	0.999983
ENSG00000123737.12_4	12	12	[ENST00000243498.9_2, ENST00000379663.7_2, ENST00000503139.5_1, ENST00000503236.1_1, ENST00000506201.1_1, ENST00000508212.5_1, ENST00000509800.5_3, ENST00000509980.5_1, ENST00000511132.1_3, ENST00000511454.5_1, ENST00000512454.5_2, ENST00000513654.5_1]	chr4:122722471-122738176	+	-	12	15705	4711	884	3827	0.812354	ENST00000243498.9_2, ENST00000379663.7_2, ENST00000503139.5_1, ENST00000503236.1_1, ENST00000506201.1_1, ENST00000508212.5_1, ENST00000509800.5_3, ENST00000509980.5_1, ENST00000511132.1_3, ENST00000511454.5_1, ENST00000512454.5_2, ENST00000513654.5_1	EXOSC9	lncRNA, nonsense_mediated_decay, protein_coding, retained_intron	EXOSC9	4.71	5.19	3.93	6.13	11.95	8.39	10.36	10.33	8.66	126.108	-0.853855	-3.50215	0.000461518	0.00473163	126.108	-0.12552	-0.527353	0.597948	0.999983
ENSG00000123739.11_4	4	4	[ENST00000243501.10_2, ENST00000502283.1_1, ENST00000502772.1_1, ENST00000507961.1_1]	chr4:110631144-110651226	-	-	4	20082	5221	1742	3479	0.666347	ENST00000243501.10_2, ENST00000502283.1_1, ENST00000502772.1_1, ENST00000507961.1_1, ENST00000645635.1_1	AC126283.2, PLA2G12A	lncRNA, nonsense_mediated_decay, protein_coding	PLA2G12A	88.41	108.49	70.01	128.84	127.37	126.32	158.45	114.31	112.08	540.565	-0.302836	-1.57967	0.114183	0.260635	540.565	0.022097	0.115698	0.907892	0.999983
ENSG00000123810.8_3	3	3	[ENST00000243578.8_2, ENST00000594416.1_1, ENST00000601597.1_1]	chr19:41860321-41870070	-	-	6	9749	1312	362	950	0.724085	ENST00000243578.8_2, ENST00000594416.1_1, ENST00000601597.1_1	B9D2	lncRNA, nonsense_mediated_decay, protein_coding	B9D2	1.04	0.92	0.97	1.09	0.76	1.54	0.68	1.58	1.13	11.5721	0.0436849	0.0725962	0.942127	0.967247	11.5721	0.0388911	0.0648857	0.948265	0.999983
ENSG00000123815.12_6	17	17	[ENST00000243583.10_1, ENST00000324464.8_2, ENST00000593544.1_1, ENST00000593723.1_2, ENST00000593724.1_1, ENST00000594084.5_5, ENST00000594490.5_3, ENST00000594720.5_5, ENST00000595254.5_4, ENST00000596357.1_3, ENST00000596455.5_1, ENST00000599643.5_1, ENST00000600080.5_2, ENST00000600707.5_5, ENST00000601304.5_1, ENST00000601451.5_1, ENST00000601967.5_2]	chr19:41197434-41224112	-	-	19	26678	5487	1208	4279	0.779843	ENST00000243583.10_1, ENST00000324464.8_2, ENST00000593544.1_1, ENST00000593723.1_2, ENST00000593724.1_1, ENST00000594084.5_5, ENST00000594490.5_3, ENST00000594720.5_5, ENST00000595254.5_4, ENST00000596357.1_3, ENST00000596455.5_1, ENST00000599643.5_1, ENST00000600080.5_2, ENST00000600707.5_5, ENST00000601304.5_1, ENST00000601451.5_1, ENST00000601967.5_2	COQ8B	nonsense_mediated_decay, protein_coding, retained_intron	ADCK4	2.67	2.25	2.64	3.28	2.37	2.61	2.14	2.81	2.17	61.1445	0.329471	1.15682	0.247346	0.433746	61.1445	0.249888	0.881617	0.377984	0.999983
ENSG00000123836.15_6	10	7	[ENST00000367079.3_3, ENST00000367080.8_4, ENST00000411990.6_1, ENST00000464777.5_1, ENST00000468857.1_1, ENST00000473310.5_1, ENST00000483688.2_1, ENST00000545806.5_3, ENST00000615360.4_1, ENST00000618513.4_1]	chr1:207207710-207254369	+	-	23	46659	10176	427	9749	0.958039	ENST00000367079.3_3, ENST00000367080.8_4, ENST00000411990.6_1, ENST00000464777.5_1, ENST00000468857.1_1, ENST00000473310.5_1, ENST00000483688.2_1, ENST00000545806.5_3, ENST00000615360.4_1, ENST00000618513.4_1	PFKFB2	lncRNA, nonsense_mediated_decay, protein_coding, retained_intron	PFKFB2	2.21	1.31	0.77	2.05	1.19	0.82	1.93	1.55	1.64	73.0131	-0.0276962	-0.0652393	0.947983	0.970715	73.0131	-0.309699	-0.729049	0.465972	0.999983
ENSG00000123838.11_4	3	3	[ENST00000367070.8_2, ENST00000421786.5_3, ENST00000424088.1_1]	chr1:207277577-207318317	+	-	13	40740	2470	182	2288	0.926316	ENST00000367070.8_2, ENST00000421786.5_3, ENST00000424088.1_1	C4BPA	nonsense_mediated_decay, protein_coding	C4BPA	0	0	0	0	0	0	0	0	0
ENSG00000123843.13_5	8	8	[ENST00000243611.9_1, ENST00000367076.7_2, ENST00000367078.8_2, ENST00000391923.1_1, ENST00000452902.6_3, ENST00000469326.1_1, ENST00000470767.1_1, ENST00000492730.1_1]	chr1:207262204-207273338	+	-	7	11134	3201	885	2316	0.723524	ENST00000243611.9_1, ENST00000367076.7_2, ENST00000367078.8_2, ENST00000391923.1_1, ENST00000452902.6_3, ENST00000469326.1_1, ENST00000470767.1_1, ENST00000492730.1_1	C4BPB	lncRNA, protein_coding, retained_intron	C4BPB	0	0	0	0	0.05	0.04	0.1	0.04	0	0.332197	-1.3703	-0.405481	0.685124	NA	0.332197	-0.611695	-0.183969	0.854038	NA
ENSG00000123870.10_2	2	2	[ENST00000456718.1_1, ENST00000597158.1_1]	chr19:53091757-53100598	+	-	3	8841	2029	0	2029	1	ENST00000456718.1_1, ENST00000597158.1_1	ZNF137P	lncRNA, transcribed_unprocessed_pseudogene		0.16	0.39	0.24	0.49	0.68	0.36	0.19	0.88	0.16	8.26846	-0.28053	-0.348058	0.727797	NA	8.26846	0.469806	0.607826	0.543303	0.999983
ENSG00000123892.12_4	3	3	[ENST00000243662.11_2, ENST00000526372.1_1, ENST00000531138.1_3]	chr11:87846418-87908611	-	-	3	62193	1432	0	1432	1	ENST00000243662.11_2, ENST00000526372.1_1, ENST00000531138.1_3	RAB38	protein_coding	RAB38	0	0	0	0	0	0	0	0	0
ENSG00000123901.9_4	2	2	[ENST00000243673.7_2, ENST00000539203.2_3]	chr11:94110481-94134585	-	-	4	24104	4277	664	3613	0.844751	ENST00000243673.7_2, ENST00000539203.2_4	GPR83	protein_coding	GPR83	0.12	0.07	0.02	0	0.03	0.05	0.04	0.11	0.11	3.12854	-0.104762	-0.0894027	0.928762	NA	3.12854	-1.48845	-1.15994	0.246073	NA
ENSG00000123908.12_4	10	7	[ENST00000220592.10_3, ENST00000517293.5_1, ENST00000518019.1_1, ENST00000519347.1_1, ENST00000519980.5_1, ENST00000520412.1_1, ENST00000520628.1_1, ENST00000521325.1_1, ENST00000523609.5_1, ENST00000524328.1_3]	chr8:141530254-141645732	-	-	22	115478	15847	248	15599	0.98435	ENST00000220592.10_3, ENST00000517293.5_1, ENST00000518019.1_1, ENST00000519347.1_1, ENST00000519980.5_1, ENST00000520412.1_1, ENST00000520628.1_1, ENST00000521325.1_1, ENST00000523609.5_1, ENST00000524328.1_3	AGO2	lncRNA, nonsense_mediated_decay, protein_coding, retained_intron	EIF2C2	31.61	33.84	34.43	41.15	36.77	33.18	40.32	51.73	32.94	1559.05	-0.0766687	-0.561821	0.574238	0.733052	1559.05	-0.118734	-0.871748	0.383346	0.999983
ENSG00000123933.17_4	5	4	[ENST00000337190.7_2, ENST00000510822.1_1, ENST00000513372.5_1, ENST00000513380.1_1, ENST00000515378.5_1]	chr4:2249158-2263836	-	-	7	14678	6873	510	6363	0.925797	ENST00000337190.7_2, ENST00000510822.1_1, ENST00000513372.5_1, ENST00000513380.1_1, ENST00000515378.5_1, ENST00000537353.2	MIR4800, MXD4	lncRNA, miRNA, nonsense_mediated_decay, protein_coding, retained_intron	MXD4	9.57	8.06	9.23	3.8	5.45	4.9	5.25	6.04	5.74	222.37	0.893774	4.96015	7.044e-07	2.45539e-05	222.37	-0.243186	-1.32202	0.186162	0.953539
ENSG00000123965.13_4	1	1	[ENST00000398065.3_1]	chr7:74310230-74313951	+	-	6	3721	510	0	510	1	ENST00000398065.3_1	PMS2P5	unprocessed_pseudogene		0	0	0	0.15	0	0.16	0.1	0.13	0	0.306318	-0.952779	-0.237076	0.812598	NA	0.306318	0.822983	0.207343	0.835742	NA
ENSG00000123975.5_3	1	1	[ENST00000314355.7_2]	chr9:91926109-91931618	+	-	3	5509	616	0	616	1	ENST00000314355.7_2	CKS2	protein_coding	CKS2	72.08	76.51	78.07	123.54	188.2	147.01	130.65	176.48	100.94	722.02	-0.598035	-3.72235	0.00019738	0.0024782	722.02	0.210971	1.33132	0.183082	0.951201
ENSG00000123977.10_5	5	5	[ENST00000309931.3_2, ENST00000373666.6_2, ENST00000440997.1_3, ENST00000454999.5_1, ENST00000472604.1_1]	chr2:228735769-228789060	+	-	18	53291	2933	489	2444	0.833276	ENST00000309931.3_2, ENST00000373666.6_2, ENST00000440997.1_4, ENST00000454999.5_1, ENST00000472604.1_1	DAW1	lncRNA, nonsense_mediated_decay, protein_coding	WDR69	0	0	0.09	0	0	0	0	0	0	0.161598	1.41316	0.349209	0.726932	NA	0.161598	0	0	1	NA
ENSG00000123983.14_3	11	11	[ENST00000357430.8_2, ENST00000392066.7_1, ENST00000407441.4_1, ENST00000413316.1_1, ENST00000421680.2_1, ENST00000463813.1_1, ENST00000474422.1_1, ENST00000495541.1_1, ENST00000535678.1_1, ENST00000540115.1_1, ENST00000542810.1_1]	chr2:223725659-223809357	+	-	20	83698	7232	209	7023	0.971101	ENST00000357430.8_2, ENST00000392066.7_1, ENST00000407441.4_1, ENST00000413316.1_1, ENST00000421680.2_1, ENST00000463813.1_1, ENST00000474422.1_1, ENST00000495541.1_1, ENST00000535678.1_1, ENST00000540115.1_1, ENST00000542810.1_1	ACSL3	lncRNA, nonsense_mediated_decay, protein_coding, retained_intron	ACSL3	93.48	91.49	76.09	57.26	71.74	55.71	68.45	74.13	58.11	968.012	0.619514	4.53363	5.79794e-06	0.000140658	968.012	-0.0868941	-0.634426	0.525803	0.999983
ENSG00000123989.14_4	3	3	[ENST00000243776.11_2, ENST00000373891.2_1, ENST00000535926.2_1]	chr2:220403669-220408531	-	-	5	4862	3375	92	3283	0.972741	ENST00000243776.11_2, ENST00000373891.2_1, ENST00000535926.2_1	CHPF	protein_coding	CHPF	24.82	29.31	24.83	25.02	20.24	20.61	16.33	19.1	23.95	717.579	0.623997	3.21956	0.00128386	0.0103506	717.579	0.171645	0.883618	0.376902	0.999983
ENSG00000123992.19_5	21	20	[ENST00000273075.8_3, ENST00000322176.11_1, ENST00000373963.5_1, ENST00000373966.5_2, ENST00000373972.5_2, ENST00000429013.5_2, ENST00000430206.5_2, ENST00000434339.5_2, ENST00000457935.5_1, ENST00000460963.5_2, ENST00000462779.1_1, ENST00000488051.1_1, ENST00000488881.1_1, ENST00000490371.5_1, ENST00000519698.1_1, ENST00000519905.1_2, ENST00000520694.6_3, ENST00000521459.5_3, ENST00000522421.1_1, ENST00000523282.5_3, ENST00000523527.5_2]	chr2:220238248-220264744	-	-	21	26496	4753	752	4001	0.841784	ENST00000273075.8_3, ENST00000322176.11_1, ENST00000373963.5_1, ENST00000373966.5_2, ENST00000373972.5_2, ENST00000429013.5_2, ENST00000430206.5_2, ENST00000434339.5_2, ENST00000457935.5_1, ENST00000460963.5_2, ENST00000462779.1_1, ENST00000488051.1_1, ENST00000488881.1_1, ENST00000490371.5_1, ENST00000519698.1_1, ENST00000519905.1_2, ENST00000520694.6_3, ENST00000521459.5_3, ENST00000522421.1_1, ENST00000523282.5_3, ENST00000523527.5_2	DNPEP	lncRNA, nonsense_mediated_decay, protein_coding, retained_intron	DNPEP	46.37	59.34	58.35	60.85	83.38	74.79	60.26	78.82	57.1	811.534	-0.0229514	-0.177357	0.859228	0.922008	811.534	0.193522	1.5038	0.132634	0.890676
ENSG00000123999.5_3	2	2	[ENST00000243786.3_2, ENST00000489456.1_1]	chr2:220433883-220440433	+	-	3	6550	1636	0	1636	1	ENST00000243786.3_2, ENST00000489456.1_1	INHA	lncRNA, protein_coding	INHA	3.17	3.21	2.85	0.79	0.12	0.95	0.48	0.24	0.24	22.6392	3.50676	5.54116	3.00481e-08	1.77686e-06	22.6392	1.00092	1.48376	0.137874	0.897232
ENSG00000124003.12_2	1	1	[ENST00000446656.3_1]	chr2:223536504-223574649	+	-	6	38145	1048	0	1048	1	ENST00000446656.3_1	MOGAT1	protein_coding	MOGAT1	0	0	0	0	0	0	0	0	0
ENSG00000124006.15_4	15	14	[ENST00000289656.3_1, ENST00000373873.8_1, ENST00000373876.5_2, ENST00000404537.6_3, ENST00000456147.1_1, ENST00000462385.1_1, ENST00000462534.5_1, ENST00000465149.1_1, ENST00000465589.1_1, ENST00000472388.1_1, ENST00000489804.5_1, ENST00000491370.1_1, ENST00000596474.1_1, ENST00000603926.5_1, ENST00000604031.5_1]	chr2:220415449-220436581	-	-	20	21132	9716	982	8734	0.89893	ENST00000289656.3_1, ENST00000373873.8_1, ENST00000373876.5_2, ENST00000404537.6_3, ENST00000456147.1_1, ENST00000462385.1_1, ENST00000462534.5_1, ENST00000465149.1_1, ENST00000465589.1_1, ENST00000472388.1_1, ENST00000489804.5_1, ENST00000491370.1_1, ENST00000596474.1_1, ENST00000603926.5_1, ENST00000604031.5_1	OBSL1	lncRNA, protein_coding, retained_intron	OBSL1	21.35	23.62	18.29	15.37	13.69	15.31	11.96	13.6	10.13	267.989	1.06387	6.39067	1.65161e-10	1.93603e-08	267.989	0.352508	2.07768	0.0377391	0.632577
ENSG00000124019.10_4	3	3	[ENST00000243806.2_2, ENST00000389874.3_2, ENST00000409685.4_3]	chr2:225243414-225266824	-	-	3	23410	3563	550	3013	0.845636	ENST00000243806.2_2, ENST00000389874.3_2, ENST00000409685.4_3	FAM124B	protein_coding	FAM124B	0	0	0	0	0	0	0	0	0
ENSG00000124067.17_5	19	18	[ENST00000316341.8_3, ENST00000422611.6_1, ENST00000537830.6_1, ENST00000541864.6_2, ENST00000570616.1_2, ENST00000570802.5_1, ENST00000571299.5_2, ENST00000572010.5_1, ENST00000572037.5_1, ENST00000572476.1_1, ENST00000572766.2_1, ENST00000573023.6_1, ENST00000573702.1_1, ENST00000574665.5_1, ENST00000575857.3_1, ENST00000576377.1_1, ENST00000576462.1_1, ENST00000576513.2_1, ENST00000576616.5_1]	chr16:67977376-68003504	-	-	25	26128	8298	300	7998	0.963847	ENST00000264005.9_1, ENST00000316341.8_3, ENST00000422611.6_1, ENST00000537830.6_1, ENST00000541864.6_2, ENST00000570616.1_3, ENST00000570802.5_1, ENST00000570980.1_4, ENST00000571299.5_3, ENST00000572010.5_1, ENST00000572037.5_1, ENST00000572476.1_1, ENST00000572766.2_1, ENST00000573023.6_1, ENST00000573702.1_1, ENST00000574665.5_1, ENST00000575467.5_1, ENST00000575857.3_1, ENST00000576377.1_1, ENST00000576462.1_1, ENST00000576513.2_1, ENST00000576616.5_1	LCAT, SLC12A4	lncRNA, nonsense_mediated_decay, protein_coding, retained_intron	SLC12A4, LCAT	9.56	9.13	6.74	4.88	3.64	5.73	5.89	5.94	3.28	151.57	1.01132	3.88489	0.000102376	0.00150008	151.57	-0.032732	-0.123818	0.901459	0.999983
ENSG00000124074.12_3	7	7	[ENST00000243878.9_2, ENST00000602409.2_1, ENST00000602415.2_1, ENST00000602531.1_1, ENST00000602642.1_1, ENST00000602644.5_1, ENST00000602942.5_1]	chr16:67696847-67701168	-	-	7	4321	2665	320	2345	0.879925	ENST00000243878.9_2, ENST00000602409.2_1, ENST00000602415.2_1, ENST00000602531.1_1, ENST00000602642.1_1, ENST00000602644.5_1, ENST00000602942.5_1	ENKD1	lncRNA, protein_coding, retained_intron	ENKD1	4.41	4.29	4.16	3.02	4.47	3.57	2.63	4.49	2.74	33.545	0.61335	1.72676	0.0842109	0.21263	33.545	0.195833	0.544988	0.585762	0.999983
ENSG00000124089.4_2	1	1	[ENST00000243911.2_1]	chr20:54823787-54824871	+	-	1	1084	1084	0	1084	1	ENST00000243911.2_1	MC3R	protein_coding	MC3R	0	0	0	0	0	0	0	0	0
ENSG00000124091.9_2	2	2	[ENST00000243913.8_2, ENST00000617620.1_1]	chr20:55066547-55100981	-	-	7	34434	2064	0	2064	1	ENST00000243913.8_2, ENST00000617620.1_1	GCNT7	protein_coding	GCNT7	0	0	0	0	0	0	0	0	0
ENSG00000124092.12_4	22	6	[ENST00000243914.7_1, ENST00000371196.6_1, ENST00000422109.6_1, ENST00000422869.6_2, ENST00000423479.7_1, ENST00000426658.6_1, ENST00000429804.7_1, ENST00000432255.6_1, ENST00000433949.7_1, ENST00000481655.2_1, ENST00000502686.6_2, ENST00000539382.5_2, ENST00000607923.5_1, ENST00000608108.1_1, ENST00000608158.5_1, ENST00000608263.5_1, ENST00000608425.5_2, ENST00000608440.5_1, ENST00000608720.5_1, ENST00000608858.5_1, ENST00000608903.5_1, ENST00000609232.5_1]	chr20:56071021-56100708	-	-	14	29687	8928	2087	6841	0.766241	ENST00000243914.7_1, ENST00000371196.6_1, ENST00000422109.6_1, ENST00000422869.6_2, ENST00000423479.7_1, ENST00000426658.6_1, ENST00000429804.7_1, ENST00000432255.6_1, ENST00000433949.7_1, ENST00000481655.2_1, ENST00000502686.6_2, ENST00000539382.5_2, ENST00000607923.5_1, ENST00000608108.1_1, ENST00000608158.5_1, ENST00000608263.5_1, ENST00000608425.5_2, ENST00000608440.5_1, ENST00000608720.5_1, ENST00000608858.5_1, ENST00000608903.5_1, ENST00000609232.5_1	CTCFL	lncRNA, nonsense_mediated_decay, protein_coding, retained_intron	CTCFL	0.05	0	0	0	0.14	0	0	0	0	0.625176	1.32209	0.355796	0.721993	NA	0.625176	2.8856	0.802833	0.422071	NA
ENSG00000124097.7_4	1	1	[ENST00000522557.1_1]	chr20:56063447-56064083	-	-	1	636	636	0	636	1	ENST00000522557.1_1	HMGB1P1	processed_pseudogene		0.16	0.29	0.34	0.5	0.36	0.46	1.08	0.58	0	2.45686	-0.869019	-0.655562	0.512106	NA	2.45686	-0.345109	-0.27294	0.784899	NA
ENSG00000124098.10_3	2	2	[ENST00000371384.4_2, ENST00000437418.1_1]	chr20:54934029-54943719	+	-	4	9690	3518	732	2786	0.791927	ENST00000371384.4_2, ENST00000437418.1_1	FAM210B	protein_coding	FAM210B	9.43	10.07	7.67	8.83	10.59	8.79	6.49	8.3	6.38	176.518	0.594749	3.18595	0.00144279	0.0112551	176.518	0.448907	2.43018	0.0150912	0.426115
ENSG00000124102.5_3	1	1	[ENST00000243924.4_2]	chr20:43803542-43805185	+	-	3	1643	551	0	551	1	ENST00000243924.4_2	PI3	protein_coding	PI3	0	0	0.17	0	0	0	0	0	0
ENSG00000124103.9_4	2	2	[ENST00000371328.4_2, ENST00000481560.1_1]	chr20:55092242-55101208	+	-	4	8966	1147	0	1147	1	ENST00000023939.8_1, ENST00000357348.9_1, ENST00000371328.4_2, ENST00000395881.7_1, ENST00000477485.1_1, ENST00000477573.1_1, ENST00000481560.1_1	FAM209A, RTF2	lncRNA, protein_coding, retained_intron	RTFDC1, FAM209A	0.39	0	0.74	0.67	0.09	0.09	0.83	0.09	0	2.7594	0.710371	0.454354	0.649574	NA	2.7594	-0.107866	-0.0677469	0.945987	NA
ENSG00000124104.19_3	13	11	[ENST00000342644.9_1, ENST00000344780.4_1, ENST00000372541.1_1, ENST00000372542.5_2, ENST00000372547.5_1, ENST00000462307.5_1, ENST00000465997.1_1, ENST00000466252.5_1, ENST00000472219.5_1, ENST00000478230.5_1, ENST00000486336.1_1, ENST00000491381.6_3, ENST00000614929.4_1]	chr20:44462437-44471915	+	-	5	9478	4078	803	3275	0.80309	ENST00000342644.9_1, ENST00000344780.4_1, ENST00000372541.1_1, ENST00000372542.5_2, ENST00000372547.5_1, ENST00000462307.5_1, ENST00000465997.1_1, ENST00000466252.5_1, ENST00000472219.5_1, ENST00000478230.5_1, ENST00000486336.1_1, ENST00000491381.6_3, ENST00000614929.4_1	SNX21	lncRNA, protein_coding, retained_intron	SNX21	4.9	4.89	5.03	4.22	5.04	5.55	2.31	5.48	3.98	66.2331	0.590817	1.91068	0.0560451	0.161142	66.2331	0.384533	1.25801	0.208387	0.967088
ENSG00000124107.5_3	1	1	[ENST00000338380.2_2]	chr20:43880879-43883205	-	-	4	2326	596	87	509	0.854027	ENST00000338380.2_2	SLPI	protein_coding	SLPI	0	0	0.15	0.36	0.47	0.81	0	0.32	0	1.29534	-0.684394	-0.307246	0.758656	NA	1.29534	2.34267	1.20388	0.228636	NA
ENSG00000124116.19_5	13	12	[ENST00000243938.9_3, ENST00000337205.8_4, ENST00000372630.2_1, ENST00000372632.6_2, ENST00000462017.5_1, ENST00000465935.1_1, ENST00000467679.5_1, ENST00000471401.5_1, ENST00000474942.5_1, ENST00000481847.5_1, ENST00000487343.5_1, ENST00000490877.1_1, ENST00000493693.5_1]	chr20:44376582-44420571	-	-	11	43989	2405	333	2072	0.861538	ENST00000243938.9_3, ENST00000337205.8_4, ENST00000372630.2_1, ENST00000372632.6_2, ENST00000462017.5_1, ENST00000465935.1_1, ENST00000467679.5_1, ENST00000471401.5_1, ENST00000474942.5_1, ENST00000481847.5_1, ENST00000487343.5_1, ENST00000490877.1_1, ENST00000493693.5_1	WFDC3	lncRNA, protein_coding, retained_intron	WFDC3	0	0	0	0.11	0.19	0	0	0	0	0.241294	0	0	1	NA	0.241294	1.85609	0.46345	0.643042	NA
ENSG00000124120.11_3	5	5	[ENST00000262605.9_2, ENST00000372904.7_1, ENST00000372906.2_1, ENST00000456317.1_2, ENST00000461134.1_1]	chr20:43104513-43123244	+	-	6	18731	7056	1460	5596	0.793084	ENST00000262605.9_2, ENST00000372904.7_1, ENST00000372906.2_1, ENST00000456317.1_2, ENST00000461134.1_1	TTPAL	protein_coding, retained_intron	TTPAL	11.24	14.29	11.68	14.78	12.35	13.84	13.68	13.81	14.24	349.182	0.0564095	0.340007	0.733851	0.844828	349.182	0.00497815	0.03026	0.97586	0.999983
ENSG00000124126.14_5	4	4	[ENST00000371941.4_2, ENST00000482556.5_1, ENST00000496915.1_1, ENST00000620554.1_3]	chr20:47240789-47444536	-	-	39	203747	7509	372	7137	0.950459	ENST00000371941.4_2, ENST00000482556.5_1, ENST00000496915.1_1, ENST00000620554.1_3	PREX1	lncRNA, nonsense_mediated_decay, protein_coding	PREX1	152.21	152.13	170.63	183.89	190.88	185.92	204.89	222.55	214.43	11207.6	-0.207282	-1.96861	0.0489977	0.146965	11207.6	-0.167581	-1.59274	0.111219	0.860048
ENSG00000124134.9_3	2	2	[ENST00000306117.5_2, ENST00000537075.3_2]	chr20:43719854-43729768	-	-	5	9914	5649	1064	4585	0.811648	ENST00000306117.5_2, ENST00000537075.3_2	KCNS1	protein_coding	KCNS1	0	0	0	0	0	0	0	0	0
ENSG00000124140.13_6	25	18	[ENST00000243964.6_2, ENST00000372315.4_1, ENST00000413737.2_1, ENST00000428198.1_1, ENST00000454036.6_2, ENST00000539566.3_1, ENST00000608594.2_1, ENST00000608944.5_3, ENST00000616201.4_1, ENST00000616202.4_1, ENST00000616933.4_1, ENST00000622711.4_1, ENST00000625683.2_1, ENST00000626144.1_1, ENST00000626695.1_1, ENST00000626701.1_1, ENST00000626937.2_1, ENST00000627290.2_1, ENST00000628272.1_1, ENST00000628413.1_1, ENST00000629054.2_1, ENST00000636324.1_1, ENST00000637437.1_3, ENST00000637831.1_1, ENST00000637863.1_1]	chr20:44650328-44688791	+	-	33	38463	8909	631	8278	0.929173	ENST00000243964.6_2, ENST00000372315.4_1, ENST00000413737.2_1, ENST00000428198.1_1, ENST00000454036.6_2, ENST00000539566.3_1, ENST00000608594.2_1, ENST00000608944.5_3, ENST00000616201.4_1, ENST00000616202.4_1, ENST00000616933.4_1, ENST00000622711.4_1, ENST00000625683.2_1, ENST00000626144.1_1, ENST00000626695.1_1, ENST00000626701.1_1, ENST00000626937.2_1, ENST00000627290.2_1, ENST00000628272.1_1, ENST00000628413.1_1, ENST00000629054.2_1, ENST00000636324.1_1, ENST00000637437.1_3, ENST00000637831.1_1, ENST00000637863.1_1	SLC12A5	lncRNA, nonsense_mediated_decay, protein_coding, retained_intron	SLC12A5	157.85	160.82	173.22	122.35	83.27	103.22	112.07	77.31	144.4	446.222	0.760918	2.99742	0.00272272	0.0182886	446.222	-0.101211	-0.396461	0.691765	0.999983
ENSG00000124143.10_4	4	4	[ENST00000243967.8_3, ENST00000373345.8_2, ENST00000373346.7_2, ENST00000414158.1_2]	chr20:37230576-37279678	+	-	16	49102	3195	0	3195	1	ENST00000243967.8_4, ENST00000373345.8_2, ENST00000373346.7_3, ENST00000414158.1_3	ARHGAP40	protein_coding	ARHGAP40	0	0	0	0	0	0	0.1	0	0
ENSG00000124145.6_4	1	1	[ENST00000372733.3_2]	chr20:43953927-43977064	-	-	5	23137	2613	176	2437	0.932644	ENST00000372733.3_2	SDC4	protein_coding	SDC4	17.15	18.13	18.8	19.76	23.69	21.32	16.49	21.23	14.62	613.146	0.287715	2.42732	0.015211	0.0639836	613.146	0.345785	2.93631	0.00332144	0.181137
ENSG00000124151.19_4	5	5	[ENST00000371997.3_1, ENST00000371998.8_2, ENST00000372004.7_1, ENST00000490248.1_3, ENST00000497292.1_1]	chr20:46130630-46285621	+	-	25	154991	8417	335	8082	0.9602	ENST00000371997.3_1, ENST00000371998.8_2, ENST00000372004.7_1, ENST00000490248.1_3, ENST00000497292.1_1	NCOA3	lncRNA, protein_coding	NCOA3	92.79	116.93	97.9	106.82	108.01	108.69	122.12	122.06	110.21	10225.6	0.022065	0.21604	0.828957	0.904621	10225.6	-0.100229	-0.981498	0.326347	0.999983
ENSG00000124155.18_6	72	46	[ENST00000279035.14_4, ENST00000279036.12_6, ENST00000372689.9_2, ENST00000424705.2_3, ENST00000432270.2_3, ENST00000455050.2_1, ENST00000543458.7_4, ENST00000545755.3_2, ENST00000595203.1_2, ENST00000638241.1_1, ENST00000638246.1_1, ENST00000638277.1_2, ENST00000638353.1_2, ENST00000638383.1_1, ENST00000638387.1_1, ENST00000638415.1_2, ENST00000638445.1_1, ENST00000638478.1_1, ENST00000638489.1_1, ENST00000638537.1_1, ENST00000638594.1_1, ENST00000638612.1_1, ENST00000638641.1_1, ENST00000638671.1_1, ENST00000638689.1_1, ENST00000638691.1_2, ENST00000638710.1_2, ENST00000638714.1_1, ENST00000638745.1_1, ENST00000638864.1_2, ENST00000638927.1_2, ENST00000638938.1_2, ENST00000638953.1_1, ENST00000638962.1_1, ENST00000638967.1_1, ENST00000638978.1_1, ENST00000639058.1_1, ENST00000639194.1_1, ENST00000639235.1_2, ENST00000639239.1_2, ENST00000639250.1_1, ENST00000639286.1_1, ENST00000639292.1_2, ENST00000639382.1_1, ENST00000639417.1_1, ENST00000639499.1_1, ENST00000639664.1_1, ENST00000639783.1_1, ENST00000639872.1_1, ENST00000639932.1_1, ENST00000639984.1_1, ENST00000640107.1_1, ENST00000640108.1_1, ENST00000640123.1_2, ENST00000640175.1_1, ENST00000640194.1_1, ENST00000640210.1_1, ENST00000640253.1_1, ENST00000640272.1_1, ENST00000640324.1_1, ENST00000640364.1_1, ENST00000640542.1_1, ENST00000640549.1_2, ENST00000640585.1_1, ENST00000640638.1_1, ENST00000640649.1_1, ENST00000640666.1_2, ENST00000640691.1_1, ENST00000640692.1_1, ENST00000640940.1_1, ENST00000640986.1_1, ENST00000640996.1_2]	chr20:44044723-44085574	+	-	12	40851	19653	8887	10766	0.547804	ENST00000279035.14_4, ENST00000279036.12_6, ENST00000372689.9_2, ENST00000424705.2_4, ENST00000432270.2_3, ENST00000455050.2_1, ENST00000543458.7_4, ENST00000545755.3_2, ENST00000595203.1_2, ENST00000638241.1_1, ENST00000638246.1_1, ENST00000638277.1_3, ENST00000638353.1_3, ENST00000638383.1_1, ENST00000638387.1_1, ENST00000638415.1_3, ENST00000638445.1_1, ENST00000638478.1_1, ENST00000638489.1_1, ENST00000638537.1_1, ENST00000638594.1_1, ENST00000638612.1_1, ENST00000638641.1_1, ENST00000638671.1_1, ENST00000638689.1_1, ENST00000638691.1_3, ENST00000638710.1_3, ENST00000638714.1_1, ENST00000638745.1_1, ENST00000638864.1_3, ENST00000638927.1_3, ENST00000638938.1_3, ENST00000638953.1_1, ENST00000638962.1_1, ENST00000638967.1_1, ENST00000638978.1_1, ENST00000639058.1_1, ENST00000639194.1_1, ENST00000639235.1_3, ENST00000639239.1_3, ENST00000639250.1_1, ENST00000639286.1_1, ENST00000639292.1_3, ENST00000639382.1_1, ENST00000639417.1_1, ENST00000639499.1_1, ENST00000639664.1_1, ENST00000639783.1_1, ENST00000639872.1_1, ENST00000639932.1_1, ENST00000639984.1_1, ENST00000640107.1_1, ENST00000640108.1_1, ENST00000640123.1_3, ENST00000640175.1_1, ENST00000640194.1_1, ENST00000640210.1_1, ENST00000640253.1_1, ENST00000640272.1_1, ENST00000640324.1_1, ENST00000640364.1_1, ENST00000640542.1_1, ENST00000640549.1_3, ENST00000640585.1_1, ENST00000640638.1_1, ENST00000640649.1_1, ENST00000640666.1_3, ENST00000640691.1_1, ENST00000640692.1_1, ENST00000640940.1_1, ENST00000640986.1_1, ENST00000640996.1_3	PIGT	lncRNA, nonsense_mediated_decay, protein_coding, retained_intron	PIGT, AL031663.2	454.19	446.05	417.35	408.12	315.14	361.05	359.88	313.1	422.58	7117.68	0.478344	2.62325	0.00870952	0.0426966	7117.68	0.00295707	0.0162119	0.987065	0.999983
ENSG00000124157.6_2	1	1	[ENST00000372769.3_1]	chr20:43849940-43853099	+	-	3	3159	2051	0	2051	1	ENST00000372769.3_1	SEMG2	protein_coding	SEMG2	0	0	0	0	0	0	0	0	0
ENSG00000124159.15_4	5	4	[ENST00000353917.9_1, ENST00000360607.10_1, ENST00000372754.5_3, ENST00000372756.5_2, ENST00000537548.2_2]	chr20:43922084-43937169	-	-	12	15085	2467	0	2467	1	ENST00000353917.9_1, ENST00000360607.10_1, ENST00000372754.5_4, ENST00000372756.5_2, ENST00000537548.2_2	MATN4	protein_coding	MATN4	0.05	0	0	0.04	0	0	0	0	0	0.258936	1.11882	0.274184	0.783943	NA	0.258936	0.829829	0.203367	0.838848	NA
ENSG00000124160.12_3	2	2	[ENST00000290231.11_2, ENST00000372291.3_1]	chr20:44689629-44718601	-	-	8	28972	3224	0	3224	1	ENST00000290231.11_2, ENST00000372291.3_1	NCOA5	protein_coding	NCOA5	14.37	14.07	15.51	15.25	17.87	18.78	16.14	18	15.54	639.208	0.0586658	0.494074	0.621254	0.766683	639.208	0.0938126	0.793587	0.427436	0.999983
ENSG00000124164.15_2	6	6	[ENST00000265619.6_1, ENST00000395802.7_1, ENST00000463370.5_1, ENST00000475243.5_1, ENST00000476395.1_1, ENST00000520497.1_1]	chr20:56964177-57026157	+	-	8	61980	10585	1247	9338	0.882192	ENST00000265619.6_1, ENST00000395802.7_1, ENST00000463370.5_1, ENST00000475243.5_1, ENST00000476395.1_1, ENST00000520497.1_1	VAPB	lncRNA, nonsense_mediated_decay, protein_coding, retained_intron	VAPB	55.66	70.89	60.36	64.27	69.75	72.36	76.18	76.04	58.81	2066.65	0.0580406	0.537433	0.590969	0.745905	2066.65	0.00454839	0.0421883	0.966349	0.999983
ENSG00000124171.9_3	2	2	[ENST00000371610.7_2, ENST00000396039.1_1]	chr20:49348116-49373332	+	-	4	25216	4690	878	3812	0.812793	ENST00000371610.7_2, ENST00000396039.1_1	PARD6B	protein_coding	PARD6B	10.14	10.97	9.03	9.31	10.56	8.52	11.65	12.91	8.92	588.508	0.0902923	0.650575	0.515321	0.685473	588.508	-0.197704	-1.42141	0.155199	0.91617
ENSG00000124172.10_4	3	3	[ENST00000243997.8_2, ENST00000395659.1_1, ENST00000395663.1_1]	chr20:57600529-57607400	-	-	2	6871	5081	89	4992	0.982484	ENST00000243997.8_2, ENST00000395659.1_1, ENST00000395663.1_1	ATP5F1E	protein_coding	ATP5E	49.7	46.32	52.81	49.73	116.09	79.59	73.5	155.36	43.56	2521.23	-0.580003	-1.31077	0.189934	0.36325	2521.23	-0.0808777	-0.182865	0.854904	0.999983
ENSG00000124177.15_4	9	8	[ENST00000309279.11_1, ENST00000373222.3_1, ENST00000373233.8_2, ENST00000440647.1_1, ENST00000440697.5_3, ENST00000470470.1_1, ENST00000476641.2_1, ENST00000480022.1_1, ENST00000482596.1_1]	chr20:40030722-40247023	-	-	38	216301	14034	768	13266	0.945276	ENST00000309279.11_1, ENST00000373222.3_1, ENST00000373233.8_2, ENST00000440647.1_1, ENST00000440697.5_3, ENST00000470470.1_1, ENST00000476641.2_1, ENST00000480022.1_1, ENST00000482596.1_1	CHD6	lncRNA, protein_coding	CHD6	6.85	9.1	9.63	9.57	9.65	11.42	12.33	11.95	9.78	901.545	-0.185128	-1.33768	0.181	0.351028	901.545	-0.117474	-0.854609	0.392768	0.999983
ENSG00000124181.14_3	22	22	[ENST00000244007.7_1, ENST00000373271.5_1, ENST00000423733.3_1, ENST00000461641.5_1, ENST00000465571.2_1, ENST00000470528.1_1, ENST00000473632.1_1, ENST00000477870.5_1, ENST00000483175.5_1, ENST00000483646.2_1, ENST00000490253.1_1, ENST00000492148.5_1, ENST00000599785.5_1, ENST00000607954.1_2, ENST00000608689.5_2, ENST00000608885.5_2, ENST00000609257.5_2, ENST00000609821.5_2, ENST00000612731.2_1, ENST00000617873.4_1, ENST00000619272.2_1, ENST00000630423.1_2]	chr20:39765599-39825441	+	-	36	59842	9648	446	9202	0.953773	ENST00000244007.7_1, ENST00000373271.5_1, ENST00000423733.3_1, ENST00000455252.1_1, ENST00000461641.5_1, ENST00000465571.2_1, ENST00000470528.1_1, ENST00000473632.1_1, ENST00000477870.5_1, ENST00000483175.5_1, ENST00000483646.2_1, ENST00000490253.1_1, ENST00000492148.5_1, ENST00000599785.5_2, ENST00000607954.1_2, ENST00000608689.5_3, ENST00000608885.5_3, ENST00000609257.5_2, ENST00000609821.5_3, ENST00000612731.2_1, ENST00000617873.4_1, ENST00000619272.2_1, ENST00000630423.1_2	PLCG1, RPL23AP81	lncRNA, nonsense_mediated_decay, protein_coding, retained_intron, transcribed_processed_pseudogene	PLCG1	33.42	39.63	42.48	50.93	50.59	52	51.57	59.71	59.27	1153.67	-0.338117	-2.62162	0.00875133	0.0428382	1153.67	-0.122385	-0.952626	0.340779	0.999983
ENSG00000124191.18_5	6	6	[ENST00000341197.9_3, ENST00000358131.5_1, ENST00000372999.5_2, ENST00000413823.1_1, ENST00000423191.6_2, ENST00000435864.2_1]	chr20:42543491-42698256	+	-	13	154765	3235	318	2917	0.9017	ENST00000341197.9_3, ENST00000358131.5_1, ENST00000372999.5_2, ENST00000413823.1_1, ENST00000423191.6_2, ENST00000435864.2_1	TOX2	lncRNA, protein_coding	TOX2	2.24	2.54	4.1	2.69	2.59	3.01	2.26	2.5	3.16	62.9257	0.381159	1.21742	0.223445	0.406609	62.9257	0.0972171	0.311856	0.75515	0.999983
ENSG00000124193.15_3	2	2	[ENST00000244020.5_2, ENST00000483871.6_1]	chr20:42086535-42092883	+	-	7	6348	4621	157	4464	0.966025	ENST00000244020.5_3, ENST00000483871.6_1, ENST00000657241.1_1, ENST00000662078.1_1, ENST00000668808.1_1, ENST00000670741.1_1, ENST00000671022.1_1	AL031681.2, SRSF6	lncRNA, nonsense_mediated_decay, protein_coding	SRSF6	44.9	49.94	52.12	59.57	66.83	62.71	65.09	67.54	50.75	1295.82	-0.0830881	-0.831455	0.405717	0.593826	1295.82	0.0810572	0.816686	0.414108	0.999983
ENSG00000124194.16_3	8	7	[ENST00000342560.9_1, ENST00000372952.7_1, ENST00000438466.5_1, ENST00000445952.2_1, ENST00000447658.1_3, ENST00000537864.5_1, ENST00000612599.4_1, ENST00000617075.4_1]	chr20:42875738-42909557	+	-	7	33819	3385	360	3025	0.893648	ENST00000342560.9_1, ENST00000372952.7_1, ENST00000438466.5_1, ENST00000445952.2_1, ENST00000447658.1_3, ENST00000537864.5_1, ENST00000612599.4_1, ENST00000617075.4_1	GDAP1L1	protein_coding	GDAP1L1	0.7	0.26	0.12	0.11	0	0.37	0.23	0.19	0.04	2.28779	1.55062	1.03533	0.300515	NA	2.28779	-0.11827	-0.0745504	0.940572	NA
ENSG00000124196.5_2	2	2	[ENST00000373003.1_1, ENST00000373005.2_1]	chr20:42354803-42355638	-	-	1	835	835	64	771	0.923353	ENST00000373003.1_1, ENST00000373005.2_1	GTSF1L	protein_coding	GTSF1L	0	0	0	0	0	0	0	0	0
ENSG00000124198.9_3	2	2	[ENST00000371917.5_2, ENST00000493140.1_1]	chr20:47538247-47653230	+	-	39	114983	9124	60	9064	0.993424	ENST00000371917.5_2, ENST00000493140.1_1	ARFGEF2	lncRNA, protein_coding	ARFGEF2	6.2	6.83	7.46	7.99	9.65	8.91	7.86	8.87	6.76	877.649	0.0372835	0.354035	0.723313	0.83838	877.649	0.211422	2.02902	0.0424564	0.642283
ENSG00000124201.15_3	6	6	[ENST00000371744.5_2, ENST00000371752.5_2, ENST00000371754.8_3, ENST00000396105.6_3, ENST00000455070.1_1, ENST00000469991.1_1]	chr20:47854482-47894963	-	-	17	40481	9340	1254	8086	0.865739	ENST00000371744.5_3, ENST00000371752.5_2, ENST00000371754.8_3, ENST00000396105.6_3, ENST00000455070.1_2, ENST00000469991.1_1	ZNFX1	lncRNA, protein_coding	ZNFX1	9.05	11.04	8.79	8.03	7.88	8.08	6.96	7.87	7.07	756.504	0.628287	4.99445	5.90049e-07	2.11017e-05	756.504	0.164635	1.30184	0.192972	0.957122
ENSG00000124203.6_3	3	3	[ENST00000371030.3_2, ENST00000610729.1_2, ENST00000637017.1_2]	chr20:57698435-57834168	+	-	8	135733	11605	261	11344	0.97751	ENST00000371030.3_2, ENST00000610729.1_2, ENST00000637017.1_2	ZNF831	lncRNA, protein_coding	ZNF831	0	0	0	0	0	0	0	0	0
ENSG00000124205.17_4	6	6	[ENST00000311585.11_1, ENST00000337938.7_2, ENST00000371025.7_1, ENST00000371028.6_1, ENST00000395654.3_1, ENST00000644821.1_1]	chr20:57875497-57901047	+	-	6	25550	2717	58	2659	0.978653	ENST00000311585.11_1, ENST00000337938.7_2, ENST00000371025.7_1, ENST00000371028.6_1, ENST00000395654.3_1, ENST00000644821.1_1	EDN3	protein_coding	EDN3	0	0	0	0	0	0	0	0	0
ENSG00000124207.17_3	3	3	[ENST00000262982.3_2, ENST00000396192.7_1, ENST00000469700.1_1]	chr20:47662782-47713497	+	-	25	50715	3800	0	3800	1	ENST00000262982.3_2, ENST00000396192.7_1, ENST00000469700.1_1	CSE1L	lncRNA, protein_coding	CSE1L	62.36	77.55	64.53	114.4	131	116.39	116.9	133.82	103.35	4429.27	-0.55789	-5.84181	5.16358e-09	3.93085e-07	4429.27	0.067299	0.708488	0.478642	0.999983
ENSG00000124208.16_3	1	1	[ENST00000341698.2_1]	chr20:48697660-48770174	-	-	8	72514	2757	0	2757	1	ENST00000340309.7_1, ENST00000341698.2_1, ENST00000371650.9_1, ENST00000371652.9_3, ENST00000371656.3_1, ENST00000371657.9_1, ENST00000371658.3_1, ENST00000371674.7_1, ENST00000371677.7_1, ENST00000396059.7_1, ENST00000415862.6_1, ENST00000420027.3_1, ENST00000432266.5_1, ENST00000453505.6_1, ENST00000461960.5_1, ENST00000462217.5_1, ENST00000467839.5_1, ENST00000470565.5_1, ENST00000472923.5_1, ENST00000473860.1_1, ENST00000483534.5_1, ENST00000486653.5_1, ENST00000490289.5_1, ENST00000490555.1_1, ENST00000492371.6_1, ENST00000493090.5_1, ENST00000557021.5_1, ENST00000617119.4_1, ENST00000625172.3_1	TMEM189, TMEM189-UBE2V1, UBE2V1	lncRNA, nonsense_mediated_decay, protein_coding, retained_intron	TMEM189, UBE2V1, TMEM189-UBE2V1	3.96	3.54	3.98	6.36	15.9	3.71	14.19	12.29	2.15	240.688	-1.03109	-1.41886	0.15594	0.317831	240.688	-0.0832032	-0.114795	0.908608	0.999983
ENSG00000124209.4_3	2	2	[ENST00000244040.4_2, ENST00000488949.1_1]	chr20:56884770-56942563	+	-	8	57793	9266	961	8305	0.896288	ENST00000244040.4_2, ENST00000488949.1_1	RAB22A	lncRNA, protein_coding	RAB22A	18.42	17.5	18.01	17.83	20.92	16.74	16.53	19.84	13.94	1781.63	0.345377	2.97173	0.00296123	0.0195049	1781.63	0.181358	1.56003	0.118752	0.865008
ENSG00000124212.6_4	2	2	[ENST00000244043.5_2, ENST00000478971.1_1]	chr20:48120410-48184674	-	-	10	64264	5570	1741	3829	0.687433	ENST00000244043.5_2, ENST00000478971.1_1	PTGIS	lncRNA, protein_coding	PTGIS	0.01	0	0.03	0	0.01	0.01	0	0.01	0	0.528141	1.14592	0.42781	0.66879	NA	0.528141	0.27745	0.101697	0.918997	NA
ENSG00000124214.19_4	10	3	[ENST00000340954.11_1, ENST00000347458.9_1, ENST00000360426.8_1, ENST00000371792.5_1, ENST00000371802.5_2, ENST00000371828.7_2, ENST00000371856.6_1, ENST00000437404.2_1, ENST00000456866.2_1, ENST00000614381.4_2]	chr20:47729875-47804904	-	-	17	75029	4094	123	3971	0.969956	ENST00000340954.11_1, ENST00000347458.9_1, ENST00000360426.8_1, ENST00000371792.5_1, ENST00000371802.5_2, ENST00000371828.7_2, ENST00000371856.6_1, ENST00000437404.2_1, ENST00000456866.2_1, ENST00000614381.4_2	STAU1	protein_coding	STAU1	78.02	86.86	87.05	99.85	98.07	99.83	105.21	105.25	102.99	3221.55	-0.0903067	-0.856709	0.391606	0.580847	3221.55	-0.0456667	-0.434028	0.664268	0.999983
ENSG00000124215.16_5	7	7	[ENST00000244049.7_2, ENST00000348616.8_1, ENST00000350849.10_1, ENST00000370991.7_3, ENST00000456106.1_1, ENST00000477058.1_1, ENST00000497614.1_1]	chr20:58533481-58609066	+	-	22	75585	5748	667	5081	0.88396	ENST00000244049.7_2, ENST00000348616.8_1, ENST00000350849.10_1, ENST00000370991.7_3, ENST00000456106.1_1, ENST00000477058.1_1, ENST00000497614.1_1	CDH26	lncRNA, protein_coding	CDH26	0	0.37	0.14	0.18	0.36	1.27	0.38	0.5	0.19	8.25719	-1.03168	-1.04459	0.296211	NA	8.25719	0.683629	0.758091	0.448396	0.999983
ENSG00000124216.4_3	1	1	[ENST00000244050.3_2]	chr20:48599516-48605423	+	-	3	5907	1705	0	1705	1	ENST00000244050.3_2	SNAI1	protein_coding	SNAI1	2.05	1.81	2.07	1.93	1.36	2.15	1.38	0.69	1.47	34.5856	0.973207	2.34001	0.0192834	0.0761771	34.5856	0.649651	1.55484	0.119985	0.865008
ENSG00000124217.4_2	1	1	[ENST00000244051.2_1]	chr20:49575362-49580468	+	-	1	5106	5106	1640	3466	0.678809	ENST00000244051.2_1	MOCS3	protein_coding	MOCS3	3.42	3.45	3.61	3.94	4.94	4.26	3.77	4.46	3.18	251.894	0.11699	0.78346	0.433357	0.618628	251.894	0.237923	1.61441	0.106438	0.844469
ENSG00000124222.22_5	20	17	[ENST00000312283.12_1, ENST00000355957.9_2, ENST00000358029.8_1, ENST00000359617.8_2, ENST00000361830.7_2, ENST00000371132.8_3, ENST00000371141.8_4, ENST00000412911.5_1, ENST00000438253.1_1, ENST00000458280.5_1, ENST00000460655.5_1, ENST00000464640.5_1, ENST00000467096.5_1, ENST00000468590.1_1, ENST00000476384.5_1, ENST00000483434.5_1, ENST00000490700.5_1, ENST00000493301.5_1, ENST00000496003.5_1, ENST00000496117.5_1]	chr20:57226308-57254582	+	-	10	28274	5099	287	4812	0.943714	ENST00000312283.12_1, ENST00000355957.9_2, ENST00000358029.8_1, ENST00000359617.8_2, ENST00000361830.7_2, ENST00000371132.8_3, ENST00000371141.8_4, ENST00000412911.5_1, ENST00000413559.1_1, ENST00000438253.1_1, ENST00000458280.5_1, ENST00000460655.5_1, ENST00000464640.5_1, ENST00000467096.5_1, ENST00000468590.1_1, ENST00000476384.5_1, ENST00000483434.5_1, ENST00000490700.5_1, ENST00000493301.5_1, ENST00000496003.5_1, ENST00000496117.5_1, ENST00000530122.1_1	STX16, STX16-NPEPL1	lncRNA, nonsense_mediated_decay, protein_coding, retained_intron	STX16, STX16-NPEPL1	11.03	13.34	16.46	25.43	30.28	29.71	30.96	37.12	22.6	1000.06	-0.909289	-6.0374	1.56621e-09	1.47135e-07	1000.06	-0.0408547	-0.274389	0.783785	0.999983
ENSG00000124224.17_5	11	10	[ENST00000244070.7_2, ENST00000334187.12_1, ENST00000422302.2_1, ENST00000457990.5_1, ENST00000467784.1_1, ENST00000473210.2_1, ENST00000493688.5_2, ENST00000495058.5_1, ENST00000497138.5_1, ENST00000606437.2_1, ENST00000650934.1_1]	chr20:56803995-56884507	-	-	19	80512	9263	0	9263	1	ENST00000244070.7_2, ENST00000334187.12_1, ENST00000422302.2_1, ENST00000457990.5_1, ENST00000467784.1_1, ENST00000473210.2_1, ENST00000493688.5_2, ENST00000495058.5_1, ENST00000497138.5_1, ENST00000606437.2_1, ENST00000650934.1_1	PPP4R1L	lncRNA, retained_intron, transcribed_unprocessed_pseudogene	PPP4R1L	12.71	14.02	16.44	13.29	9.74	11.38	10.64	11.74	11.69	315.375	0.567862	3.09173	0.00198991	0.0145065	315.375	0.0493988	0.267469	0.789108	0.999983
ENSG00000124225.16_5	8	7	[ENST00000265626.8_4, ENST00000341744.8_4, ENST00000347215.8_3, ENST00000395814.5_4, ENST00000395816.7_4, ENST00000395819.3_1, ENST00000414037.5_1, ENST00000472841.1_1]	chr20:56223447-56286592	-	-	9	63145	5732	0	5732	1	ENST00000265626.8_4, ENST00000341744.8_4, ENST00000347215.8_3, ENST00000395814.5_4, ENST00000395816.7_4, ENST00000395819.3_1, ENST00000414037.5_1, ENST00000472841.1_1	PMEPA1	lncRNA, protein_coding	PMEPA1	21.42	14.85	20.13	7.13	10.97	10.48	10.26	14.97	11.58	339.696	0.862287	4.1967	2.70836e-05	0.000524488	339.696	-0.33649	-1.62111	0.104993	0.840183
ENSG00000124226.11_4	8	6	[ENST00000244061.6_2, ENST00000622920.1_1, ENST00000622999.3_1, ENST00000623528.3_1, ENST00000623732.3_1, ENST00000624620.1_1, ENST00000624666.1_1, ENST00000625177.3_2]	chr20:48552872-48570422	+	-	7	17550	4337	802	3535	0.81508	ENST00000244061.6_2, ENST00000622920.1_1, ENST00000622999.3_1, ENST00000623528.3_1, ENST00000623732.3_1, ENST00000624620.1_1, ENST00000624666.1_1, ENST00000625177.3_2	RNF114	nonsense_mediated_decay, protein_coding, retained_intron	RNF114	122.54	139.92	120.71	144.2	161.64	157.98	160.14	156.95	141.63	1638.62	-0.0299915	-0.291783	0.770453	0.86936	1638.62	0.0454166	0.443724	0.657242	0.999983
ENSG00000124227.5_2	1	1	[ENST00000457363.1_1]	chr20:56793550-56803709	-	-	4	10159	1038	0	1038	1	ENST00000457363.1_1	ANKRD60	protein_coding	ANKRD60	0	0	0	0	0	0	0	0	0
ENSG00000124228.14_5	7	6	[ENST00000371764.8_1, ENST00000462328.2_1, ENST00000471144.1_1, ENST00000484427.5_1, ENST00000493252.2_5, ENST00000618172.4_2, ENST00000622530.4_1]	chr20:47835831-47860614	+	-	18	24783	5457	1492	3965	0.72659	ENST00000371764.8_1, ENST00000462328.2_1, ENST00000471144.1_1, ENST00000484427.5_1, ENST00000493252.2_5, ENST00000618172.4_3, ENST00000622530.4_1	DDX27	nonsense_mediated_decay, protein_coding, retained_intron	DDX27	27.52	34.16	24.22	28.34	31.33	34.31	24.64	26.4	27.06	657.189	0.361779	2.33075	0.0197664	0.0773946	657.189	0.294332	1.90243	0.0571154	0.708389
ENSG00000124232.11_4	5	4	[ENST00000343694.8_2, ENST00000372741.7_2, ENST00000372743.5_2, ENST00000464504.2_2, ENST00000622729.1_1]	chr20:43935479-43946464	+	-	12	10985	2774	160	2614	0.942322	ENST00000343694.8_2, ENST00000372741.7_2, ENST00000372743.5_2, ENST00000464504.2_3, ENST00000622729.1_1	RBPJL	protein_coding, retained_intron	RBPJL	0	0	0	0	0	0	0	0	0
ENSG00000124233.12_3	1	1	[ENST00000372781.4_2]	chr20:43835673-43838409	+	-	3	2736	1622	0	1622	1	ENST00000372781.4_2	SEMG1	protein_coding	SEMG1	0	0	0	0	0	0	0	0	0
ENSG00000124237.5_2	1	1	[ENST00000371168.3_1]	chr20:56725959-56736206	+	-	4	10247	803	0	803	1	ENST00000371168.3_1	C20orf85	protein_coding	C20orf85	0	0	0	0	0	0	0	0	0
ENSG00000124243.17_5	6	6	[ENST00000358791.9_1, ENST00000371608.6_1, ENST00000445038.5_2, ENST00000463943.1_3, ENST00000485049.1_1, ENST00000609336.5_3]	chr20:49411430-49499213	+	-	8	87783	7583	4042	3541	0.466966	ENST00000358791.9_1, ENST00000371608.6_1, ENST00000445038.5_2, ENST00000463943.1_4, ENST00000485049.1_1, ENST00000609336.5_4	BCAS4	lncRNA, nonsense_mediated_decay, protein_coding	BCAS4	36.16	29.83	42.82	23.53	33.87	28.92	27.35	49.42	36.95	339.757	0.18336	0.872695	0.382829	0.573054	339.757	-0.360675	-1.70723	0.0877795	0.799781
ENSG00000124249.7_4	1	1	[ENST00000372861.5_2]	chr20:43374505-43380954	+	-	2	6449	2514	243	2271	0.903341	ENST00000372861.5_2	KCNK15	protein_coding	KCNK15	3.88	3.97	2.94	1.56	0.96	1.45	1.15	1.27	1.16	66.1072	1.82774	6.04788	1.46766e-09	1.38862e-07	66.1072	0.184749	0.579478	0.562267	0.999983
ENSG00000124251.11_4	4	4	[ENST00000372726.5_2, ENST00000468375.1_1, ENST00000488588.1_1, ENST00000494455.5_1]	chr20:44001196-44036529	-	-	8	35333	2978	335	2643	0.887508	ENST00000372726.5_2, ENST00000468375.1_1, ENST00000488588.1_1, ENST00000494455.5_1	TP53TG5	lncRNA, protein_coding	TP53TG5	0.21	0	0	0	0	0	0	0	0
ENSG00000124253.11_3	6	6	[ENST00000319441.6_2, ENST00000467047.1_1, ENST00000470051.1_1, ENST00000475833.1_1, ENST00000485958.1_1, ENST00000498194.1_1]	chr20:56136135-56143177	+	-	2	7042	6828	330	6498	0.95167	ENST00000319441.6_2, ENST00000467047.1_1, ENST00000470051.1_1, ENST00000475833.1_1, ENST00000485958.1_1, ENST00000498194.1_1	PCK1	protein_coding, retained_intron	PCK1	0	0	0	0	0	0	0	0	0
ENSG00000124256.15_3	9	9	[ENST00000371173.8_2, ENST00000395822.7_1, ENST00000432548.2_1, ENST00000453793.1_1, ENST00000461547.5_1, ENST00000480037.1_1, ENST00000538947.5_1, ENST00000541799.1_1, ENST00000546110.5_1]	chr20:56178901-56195632	-	-	9	16731	5405	1723	3682	0.681221	ENST00000371173.8_2, ENST00000395822.7_1, ENST00000432548.2_1, ENST00000453793.1_1, ENST00000461547.5_1, ENST00000480037.1_1, ENST00000538947.5_1, ENST00000541799.1_1, ENST00000546110.5_1	ZBP1	lncRNA, protein_coding, retained_intron	ZBP1	0	0	0	0	0	0	0	0	0
ENSG00000124257.6_2	2	2	[ENST00000372518.4_1, ENST00000545238.1_1]	chr20:44517263-44519926	-	-	2	2663	1301	0	1301	1	ENST00000372518.4_1, ENST00000545238.1_1	NEURL2	protein_coding	NEURL2	2.81	1.14	1.51	0.84	0.94	1.48	0.95	0.63	0.94	12.8514	1.37579	2.24049	0.0250592	0.0913915	12.8514	0.382094	0.59861	0.549433	0.999983
ENSG00000124260.12_6	6	6	[ENST00000244096.7_1, ENST00000370323.9_2, ENST00000427322.6_3, ENST00000444834.6_3, ENST00000579960.1_3, ENST00000583480.5_3]	chrX:151301781-151307050	-	-	4	5269	2899	650	2249	0.775785	ENST00000244096.7_1, ENST00000370323.9_2, ENST00000427322.6_3, ENST00000444834.6_3, ENST00000577437.1_2, ENST00000579960.1_3, ENST00000583480.5_3	MAGEA10, MAGEA10-MAGEA5	lncRNA, protein_coding	MAGEA10	0	0	0	0.03	0	0	0	0	0
ENSG00000124275.14_4	25	21	[ENST00000264668.6_2, ENST00000440940.6_2, ENST00000502509.5_1, ENST00000502550.5_3, ENST00000503550.5_1, ENST00000506115.1_1, ENST00000506877.1_1, ENST00000507202.1_1, ENST00000507414.1_1, ENST00000507837.5_1, ENST00000508047.5_3, ENST00000508101.5_1, ENST00000508354.1_1, ENST00000508890.1_1, ENST00000509379.1_1, ENST00000509961.5_1, ENST00000510279.5_1, ENST00000510525.5_1, ENST00000511461.5_1, ENST00000511639.1_1, ENST00000512217.5_3, ENST00000512311.5_1, ENST00000513439.5_1, ENST00000514220.5_3, ENST00000514369.5_1]	chr5:7851298-7906138	+	-	27	54840	6498	495	6003	0.923823	ENST00000264668.6_3, ENST00000440940.6_3, ENST00000502509.5_1, ENST00000502550.5_3, ENST00000503550.5_1, ENST00000506115.1_1, ENST00000506877.1_1, ENST00000507202.1_1, ENST00000507414.1_1, ENST00000507837.5_1, ENST00000508047.5_3, ENST00000508101.5_1, ENST00000508354.1_1, ENST00000508890.1_1, ENST00000509379.1_1, ENST00000509961.5_1, ENST00000510279.5_1, ENST00000510525.5_1, ENST00000511461.5_1, ENST00000511639.1_1, ENST00000512217.5_3, ENST00000512311.5_1, ENST00000513439.5_1, ENST00000514220.5_3, ENST00000514369.5_1	MTRR	lncRNA, nonsense_mediated_decay, protein_coding, retained_intron	MTRR	21.36	19.08	17.7	24.02	32.27	21.82	25.26	26.2	19.7	392.815	-0.0500055	-0.291865	0.77039	0.86936	392.815	0.165527	0.973691	0.33021	0.999983
ENSG00000124279.12_4	8	7	[ENST00000264669.10_2, ENST00000282110.8_1, ENST00000504695.1_1, ENST00000507036.1_1, ENST00000507572.1_3, ENST00000511261.5_1, ENST00000513577.1_1, ENST00000513658.5_1]	chr5:7859271-7869150	-	-	7	9879	2857	0	2857	1	ENST00000264669.10_2, ENST00000282110.8_1, ENST00000504695.1_1, ENST00000507036.1_1, ENST00000507572.1_3, ENST00000511261.5_1, ENST00000513577.1_1, ENST00000513658.5_1	FASTKD3	lncRNA, nonsense_mediated_decay, protein_coding, retained_intron	FASTKD3	7.23	11.1	7.97	10.09	14.07	12.33	8.76	12.19	11.45	170.79	-0.0753886	-0.353866	0.723439	0.838452	170.79	0.20068	0.959974	0.337068	0.999983
ENSG00000124299.14_3	15	14	[ENST00000244137.12_2, ENST00000397032.8_1, ENST00000436370.7_1, ENST00000588328.6_2, ENST00000588719.5_2, ENST00000589598.6_2, ENST00000590408.1_2, ENST00000590731.6_2, ENST00000590755.6_2, ENST00000591968.1_1, ENST00000593085.1_1, ENST00000593163.6_2, ENST00000609145.5_2, ENST00000651646.1_1, ENST00000651901.1_1]	chr19:33877855-34012801	-	-	21	134946	4581	64	4517	0.986029	ENST00000244137.12_2, ENST00000397032.8_1, ENST00000436370.7_1, ENST00000588328.6_2, ENST00000588719.5_2, ENST00000590408.1_2, ENST00000590731.6_2, ENST00000590755.6_2, ENST00000591968.1_1, ENST00000593085.1_1, ENST00000593163.6_2, ENST00000609145.5_2, ENST00000651646.1_1, ENST00000651901.1_1	PEPD	lncRNA, nonsense_mediated_decay, protein_coding, retained_intron	PEPD	10.7	9.38	10.63	13.64	16.43	17.63	21.68	16.43	16.48	168.343	-0.594215	-2.89372	0.00380709	0.0235428	168.343	-0.167758	-0.84002	0.400897	0.999983
ENSG00000124302.13_4	6	5	[ENST00000262622.4_1, ENST00000434302.5_1, ENST00000438847.7_1, ENST00000591231.5_3, ENST00000604556.1_1, ENST00000650847.1_1]	chr19:34112858-34264414	+	-	7	151556	3054	154	2900	0.949574	ENST00000262622.4_1, ENST00000434302.5_1, ENST00000438847.7_1, ENST00000591231.5_3, ENST00000604556.1_1, ENST00000650847.1_1	CHST8	lncRNA, protein_coding	CHST8	0.26	0.3	0.13	0.2	0.04	0.41	0.28	0.8	0.38	5.12443	-0.729328	-0.708508	0.47863	NA	5.12443	-1.04141	-1.09818	0.272125	0.999983
ENSG00000124313.15_6	19	18	[ENST00000375365.2_4, ENST00000396435.10_5, ENST00000462054.6_2, ENST00000485377.5_3, ENST00000498281.2_3, ENST00000638521.1_3, ENST00000638583.1_3, ENST00000638630.1_3, ENST00000638869.1_2, ENST00000639161.1_3, ENST00000639485.1_1, ENST00000639543.1_1, ENST00000639642.1_2, ENST00000639796.1_3, ENST00000640005.1_1, ENST00000640436.1_1, ENST00000640442.1_1, ENST00000640694.1_3, ENST00000642864.1_2]	chrX:53255009-53350548	-	-	22	95539	13115	2848	10267	0.782844	ENST00000375365.2_4, ENST00000462054.6_2, ENST00000485377.5_3, ENST00000498281.2_3, ENST00000638521.1_3, ENST00000638583.1_3, ENST00000638630.1_3, ENST00000638869.1_2, ENST00000639161.1_3, ENST00000639485.1_1, ENST00000639543.1_1, ENST00000639642.1_2, ENST00000639796.1_3, ENST00000640005.1_1, ENST00000640436.1_1, ENST00000640442.1_1, ENST00000640694.1_3, ENST00000642864.1_2	IQSEC2	lncRNA, nonsense_mediated_decay, protein_coding, retained_intron	IQSEC2	27.23	21.41	24.24	21.63	15.63	17.17	21.66	15.7	23.77	299.801	0.47165	1.95674	0.0503778	0.149736	299.801	-0.148446	-0.612253	0.54037	0.999983
ENSG00000124333.16_3	6	6	[ENST00000262640.11_1, ENST00000286448.12_2, ENST00000460621.6_1, ENST00000463317.6_1, ENST00000479687.6_1, ENST00000488344.6_1]	chrX:155111007-155173433	+	-	8	62426	2615	0	2615	1	ENST00000262640.11_1, ENST00000286448.12_2, ENST00000460621.6_1, ENST00000463317.6_1, ENST00000479687.6_1, ENST00000488344.6_1	VAMP7	lncRNA, nonsense_mediated_decay, protein_coding	VAMP7	11.67	21	13.28	20.22	20.87	22.8	22.99	21.65	23.34	360.224	-0.357354	-1.80008	0.0718482	0.190913	360.224	-0.0635677	-0.323348	0.746431	0.999983
ENSG00000124333.16_3_PAR_Y	6	6	[ENST00000262640.11_1_PAR_Y, ENST00000286448.12_2_PAR_Y, ENST00000460621.6_1_PAR_Y, ENST00000463317.6_1_PAR_Y, ENST00000479687.6_1_PAR_Y, ENST00000488344.6_1_PAR_Y]	chrY:59214013-59276439	+	-	8	62426	2615	0	2615	1	ENST00000262640.11_1_PAR_Y, ENST00000286448.12_2_PAR_Y, ENST00000460621.6_1_PAR_Y, ENST00000463317.6_1_PAR_Y, ENST00000479687.6_1_PAR_Y, ENST00000488344.6_1_PAR_Y	VAMP7	lncRNA, nonsense_mediated_decay, protein_coding		11.67	21	13.28	20.22	20.87	22.8	22.99	21.65	23.34	360.224	-0.357354	-1.80008	0.0718482	0.190913	360.224	-0.0635677	-0.323348	0.746431	0.999983
ENSG00000124334.17_5	4	4	[ENST00000244174.10_4, ENST00000369423.7_4, ENST00000489233.6_1, ENST00000494962.6_1]	chrX:155227245-155240482	+	-	11	13237	2504	0	2504	1	ENST00000244174.10_4, ENST00000369423.7_4, ENST00000483543.7_1, ENST00000489233.6_1, ENST00000494962.6_1	AJ271736.1, IL9R	lncRNA, protein_coding, retained_intron	IL9R	0.1	0.18	0.02	0	0.04	0.07	0.27	0.11	0.14	1.30006	-0.202319	-0.114833	0.908578	NA	1.30006	-1.58108	-0.829859	0.406618	NA
ENSG00000124334.17_5_PAR_Y	4	4	[ENST00000244174.10_4_PAR_Y, ENST00000369423.7_4_PAR_Y, ENST00000489233.6_1_PAR_Y, ENST00000494962.6_1_PAR_Y]	chrY:59330251-59343488	+	-	11	13237	2504	0	2504	1	ENST00000244174.10_4_PAR_Y, ENST00000369423.7_4_PAR_Y, ENST00000483543.7_1_PAR_Y, ENST00000489233.6_1_PAR_Y, ENST00000494962.6_1_PAR_Y	AJ271736.1, IL9R	lncRNA, protein_coding, retained_intron		0.1	0.18	0.02	0	0.04	0.07	0.27	0.11	0.14	1.30006	-0.202319	-0.114833	0.908578	NA	1.30006	-1.58108	-0.829859	0.406618	NA
ENSG00000124343.13_4	6	4	[ENST00000381174.10_2, ENST00000419513.7_2, ENST00000503018.1_1, ENST00000509484.3_3, ENST00000519244.1_1, ENST00000644266.1_1]	chrX:2670088-2734541	+	-	11	64453	3349	289	3060	0.913706	ENST00000381174.10_2, ENST00000419513.7_2, ENST00000503018.1_1, ENST00000509484.3_3, ENST00000519244.1_1, ENST00000644266.1_1	XG	protein_coding, retained_intron	XG	0.11	0.04	0.03	0	0.41	0	0.08	0.12	0	1.25667	-0.0696911	-0.0340824	0.972811	NA	1.25667	0.642686	0.313073	0.754225	NA
ENSG00000124356.16_4	11	10	[ENST00000339566.7_1, ENST00000394070.7_2, ENST00000394073.5_1, ENST00000409707.5_1, ENST00000424659.5_2, ENST00000432295.6_2, ENST00000452725.5_1, ENST00000478946.1_1, ENST00000486458.1_1, ENST00000487811.1_1, ENST00000536064.1_1]	chr2:74056042-74100786	+	-	13	44744	7694	1085	6609	0.858981	ENST00000339566.7_1, ENST00000394070.7_2, ENST00000394073.5_1, ENST00000409707.5_1, ENST00000424659.5_2, ENST00000432295.6_2, ENST00000452725.5_1, ENST00000478946.1_1, ENST00000486458.1_1, ENST00000487811.1_1, ENST00000536064.1_1	STAMBP	lncRNA, protein_coding	STAMBP	28.32	38.89	31.81	43.48	43.51	43	42.69	41.3	46.16	729.118	-0.178749	-1.19101	0.233648	0.417835	729.118	0.0218291	0.146314	0.883673	0.999983
ENSG00000124357.13_4	29	26	[ENST00000244204.11_3, ENST00000418807.7_3, ENST00000428360.2_1, ENST00000443872.6_2, ENST00000443938.6_2, ENST00000450272.5_1, ENST00000455197.5_1, ENST00000455662.6_1, ENST00000464638.5_1, ENST00000465105.5_2, ENST00000468601.1_1, ENST00000472519.5_2, ENST00000475709.5_1, ENST00000478659.1_1, ENST00000479854.5_1, ENST00000480411.5_2, ENST00000484984.1_2, ENST00000489309.5_1, ENST00000490998.5_1, ENST00000493102.5_3, ENST00000497690.1_1, ENST00000498022.1_1, ENST00000524537.1_2, ENST00000524736.5_2, ENST00000529236.1_1, ENST00000531799.1_1, ENST00000531934.5_2, ENST00000533981.5_3, ENST00000613852.4_1]	chr2:71291473-71306938	+	-	7	15465	8897	2283	6614	0.743397	ENST00000244204.11_3, ENST00000418807.7_3, ENST00000428360.2_1, ENST00000443872.6_2, ENST00000443938.6_2, ENST00000450272.5_1, ENST00000455197.5_1, ENST00000455662.6_1, ENST00000464638.5_1, ENST00000465105.5_2, ENST00000468601.1_1, ENST00000472519.5_2, ENST00000475709.5_1, ENST00000478659.1_1, ENST00000479854.5_1, ENST00000480411.5_2, ENST00000484984.1_2, ENST00000489309.5_1, ENST00000490998.5_1, ENST00000493102.5_4, ENST00000497690.1_1, ENST00000498022.1_1, ENST00000524537.1_3, ENST00000524736.5_3, ENST00000529236.1_1, ENST00000531799.1_1, ENST00000531934.5_3, ENST00000533981.5_4, ENST00000613852.4_1	NAGK	lncRNA, nonsense_mediated_decay, protein_coding, retained_intron	NAGK	12.03	8.47	13.42	10.47	13.35	15.88	8.83	12.01	12.67	145.083	0.248205	0.975431	0.329346	0.521272	145.083	0.272142	1.07311	0.283223	0.999983
ENSG00000124370.11_4	5	5	[ENST00000244217.6_2, ENST00000413592.5_1, ENST00000462609.2_1, ENST00000486135.1_1, ENST00000494660.6_1]	chr2:71336813-71357369	-	-	7	20556	1624	66	1558	0.95936	ENST00000244217.6_2, ENST00000413592.5_1, ENST00000462609.2_1, ENST00000486135.1_1, ENST00000494660.6_1	MCEE	lncRNA, protein_coding	MCEE	0.41	0.79	1.45	0.91	1.65	0.61	0.5	1.04	0.58	7.15794	0.514615	0.639919	0.522226	NA	7.15794	0.622262	0.788341	0.430497	0.999983
ENSG00000124374.9_3	1	1	[ENST00000244221.9_2]	chr2:71409867-71454233	-	-	4	44366	6300	714	5586	0.886667	ENST00000244221.9_2	PAIP2B	protein_coding	PAIP2B	0.46	0.62	0.6	1.06	0.91	0.97	0.76	1.03	0.74	63.2133	-0.350413	-1.29572	0.195073	0.370033	63.2133	0.259204	1.00283	0.315943	0.999983
ENSG00000124380.11_4	5	5	[ENST00000244227.8_2, ENST00000409116.5_1, ENST00000450162.6_1, ENST00000487029.1_1, ENST00000488986.1_1]	chr2:70121087-70132707	+	-	7	11620	1897	683	1214	0.639958	ENST00000244227.8_2, ENST00000409116.5_1, ENST00000435990.5_2, ENST00000450162.6_1, ENST00000487029.1_1, ENST00000488986.1_1	MXD1, SNRNP27	lncRNA, nonsense_mediated_decay, protein_coding	SNRNP27, MXD1	11.47	14.55	13.59	18.25	21.95	19.59	20.69	27.03	17.97	287.18	-0.49346	-3.28647	0.0010145	0.00876589	287.18	-0.0965062	-0.658444	0.510253	0.999983
ENSG00000124383.9_3	5	4	[ENST00000244230.7_2, ENST00000468427.1_1, ENST00000476969.1_1, ENST00000493360.1_1, ENST00000498451.2_1]	chr2:71357761-71377231	+	-	10	19470	4355	707	3648	0.837658	ENST00000244230.7_2, ENST00000468427.1_1, ENST00000476969.1_1, ENST00000493360.1_1, ENST00000498451.2_1	MPHOSPH10	lncRNA, protein_coding, retained_intron	MPHOSPH10	4.45	4.62	4.9	4.99	9.3	7.34	6.46	9.17	5.28	147.535	-0.336548	-1.44222	0.149239	0.308637	147.535	0.084611	0.37301	0.709141	0.999983
ENSG00000124391.4_2	2	2	[ENST00000244241.4_1, ENST00000569133.1_1]	chr16:88704998-88706881	+	-	2	1883	1379	82	1297	0.940537	ENST00000244241.4_1, ENST00000569133.1_1	IL17C	protein_coding, retained_intron	IL17C	0.46	0.36	0.23	0.27	0.08	0.08	0.19	0.08	0.22	2.68969	1.37891	1.13287	0.25727	NA	2.68969	-0.149371	-0.113678	0.909493	NA
ENSG00000124399.4_5	1	1	[ENST00000513465.1_1]	chr4:43900978-43901368	+	-	1	390	390	0	390	1	ENST00000513465.1_1	NDUFB4P12	processed_pseudogene		0	0	0	0.35	0.3	0	0	0	0	0.213861	0	0	1	NA	0.213861	1.73503	0.429959	0.667225	NA
ENSG00000124406.16_4	10	9	[ENST00000264449.14_3, ENST00000381668.9_3, ENST00000504024.1_3, ENST00000504510.5_1, ENST00000506602.5_3, ENST00000506713.1_1, ENST00000510289.1_1, ENST00000511858.1_1, ENST00000514372.5_3, ENST00000515872.1_1]	chr4:42410389-42659122	-	-	38	248733	11199	0	11199	1	ENST00000264449.14_3, ENST00000381668.9_3, ENST00000504024.1_3, ENST00000504510.5_1, ENST00000506602.5_3, ENST00000506713.1_1, ENST00000510289.1_1, ENST00000511858.1_1, ENST00000514372.5_3, ENST00000515872.1_1	ATP8A1	nonsense_mediated_decay, protein_coding, retained_intron	ATP8A1	0.18	0.11	0.07	0.11	0.24	0.1	0.15	0.09	0.09	10.6629	0.33092	0.506463	0.612531	NA	10.6629	0.37063	0.547529	0.584015	0.999983
ENSG00000124422.12_5	11	10	[ENST00000261497.9_3, ENST00000455117.6_1, ENST00000463692.1_1, ENST00000476111.5_3, ENST00000478443.1_1, ENST00000537526.6_2, ENST00000577610.5_1, ENST00000578446.1_1, ENST00000579645.5_1, ENST00000582335.1_1, ENST00000584538.1_3]	chr17:20902908-20947073	-	-	16	44165	6777	825	5952	0.878265	ENST00000261497.9_3, ENST00000455117.6_1, ENST00000463692.1_1, ENST00000476111.5_3, ENST00000478443.1_1, ENST00000537526.6_2, ENST00000577610.5_1, ENST00000578446.1_1, ENST00000579645.5_1, ENST00000582335.1_1, ENST00000584538.1_3	USP22	lncRNA, nonsense_mediated_decay, protein_coding, retained_intron	USP22	67.41	64.98	70.72	70.35	85.11	79.65	84.5	92.7	68.84	2416.51	-0.0355134	-0.358092	0.720274	0.836447	2416.51	-0.0294268	-0.29771	0.765925	0.999983
ENSG00000124429.18_3	2	2	[ENST00000262753.9_2, ENST00000373145.3_1]	chrX:84532401-84634722	-	-	17	102321	4003	338	3665	0.915563	ENST00000262753.9_2, ENST00000373145.3_1	POF1B	protein_coding	POF1B	5.92	7.02	4.95	4.01	5.86	5.24	6.62	6.21	4.13	186.49	0.315963	1.52241	0.127906	0.279798	186.49	-0.132475	-0.635695	0.524975	0.999983
ENSG00000124440.15_2	19	15	[ENST00000244302.8_1, ENST00000244303.10_1, ENST00000291300.8_1, ENST00000300862.7_1, ENST00000377670.8_1, ENST00000472815.5_1, ENST00000475432.6_1, ENST00000524533.1_1, ENST00000525854.5_1, ENST00000526506.5_1, ENST00000528563.5_1, ENST00000529205.1_1, ENST00000529542.1_1, ENST00000531043.1_1, ENST00000533145.5_1, ENST00000533789.5_1, ENST00000600236.1_1, ENST00000600383.1_1, ENST00000600879.5_1]	chr19:46800302-46846690	+	-	19	46388	8371	2052	6319	0.754868	ENST00000244302.8_1, ENST00000244303.10_1, ENST00000291300.8_1, ENST00000300862.7_1, ENST00000377670.8_1, ENST00000472815.5_1, ENST00000475432.6_1, ENST00000524533.1_1, ENST00000525854.5_1, ENST00000526506.5_1, ENST00000528563.5_1, ENST00000529205.1_1, ENST00000529542.1_1, ENST00000531043.1_1, ENST00000533145.5_1, ENST00000533789.5_1, ENST00000600236.1_1, ENST00000600383.1_1, ENST00000600879.5_1	HIF3A	lncRNA, nonsense_mediated_decay, protein_coding, retained_intron	HIF3A	0	0	0.02	0	0.04	0.02	0	0	0.02	0.350011	0.458589	0.136519	0.891411	NA	0.350011	0.986467	0.295567	0.767561	NA
ENSG00000124444.15_3	7	7	[ENST00000336564.4_1, ENST00000391965.6_1, ENST00000525771.1_1, ENST00000528387.5_1, ENST00000529930.1_1, ENST00000533118.5_1, ENST00000595041.1_1]	chr19:44100543-44105309	+	-	2	4766	3481	883	2598	0.746337	ENST00000336564.4_1, ENST00000391965.6_1, ENST00000525771.1_2, ENST00000528387.5_1, ENST00000529930.1_1, ENST00000533118.5_1, ENST00000595041.1_1, ENST00000607544.1_3	SRRM5, ZNF576	protein_coding, retained_intron	SRRM5, ZNF576	12	10.92	17.81	10.77	10.55	10.19	15.89	11.29	16.04	125.73	0.132529	0.504551	0.613874	0.761834	125.73	-0.434745	-1.63949	0.101112	0.836394
ENSG00000124449.7_4	2	2	[ENST00000244314.6_2, ENST00000596627.1_1]	chr19:44220227-44224173	+	-	2	3946	1709	0	1709	1	ENST00000244314.6_2, ENST00000596627.1_1	IRGC	protein_coding	IRGC	0	0	0	0	0	0	0	0	0
ENSG00000124459.12_3	6	6	[ENST00000269973.10_2, ENST00000588140.1_2, ENST00000588432.1_1, ENST00000589703.5_1, ENST00000590655.1_1, ENST00000615985.4_1]	chr19:44416775-44439434	-	-	12	22659	4402	715	3687	0.837574	ENST00000269973.10_2, ENST00000588140.1_3, ENST00000588432.1_1, ENST00000589703.5_1, ENST00000590655.1_1, ENST00000615985.4_1	ZNF45	lncRNA, protein_coding	ZNF45	0.95	0.96	1.3	1.26	1.54	0.5	1.08	0.93	0.88	26.1675	0.377461	0.791754	0.428504	0.615347	26.1675	0.198279	0.424298	0.671348	0.999983
ENSG00000124466.9_3	4	3	[ENST00000244333.4_2, ENST00000594326.1_1, ENST00000595970.1_1, ENST00000597741.1_1]	chr19:43964938-43969760	-	-	4	4822	2467	162	2305	0.934333	ENST00000244333.4_2, ENST00000594326.1_1, ENST00000595970.1_1, ENST00000597741.1_1	LYPD3	protein_coding, retained_intron	LYPD3	61	71.55	66.03	46.72	45.98	46.26	33.97	36.93	39.54	991.071	1.06924	8.07329	6.84282e-16	2.44973e-13	991.071	0.3582	2.6875	0.007199	0.286841
ENSG00000124467.18_3	9	9	[ENST00000306511.4_1, ENST00000401467.6_2, ENST00000404209.8_1, ENST00000406636.7_1, ENST00000466163.1_1, ENST00000469260.5_1, ENST00000478387.1_1, ENST00000593692.1_1, ENST00000600709.5_1]	chr19:43256837-43359843	-	-	7	103006	4090	394	3696	0.903667	ENST00000306511.4_1, ENST00000401467.6_2, ENST00000404209.8_1, ENST00000406636.7_1, ENST00000466163.1_1, ENST00000469260.5_1, ENST00000478387.1_1, ENST00000501199.4_1, ENST00000593692.1_1, ENST00000597171.5_1, ENST00000600709.5_1	PSG10P, PSG8	lncRNA, nonsense_mediated_decay, protein_coding, retained_intron, transcribed_unprocessed_pseudogene	PSG8	1.76	2.4	2	0.75	0.7	0.39	0.33	0.96	0.97	23.0437	1.70189	3.49689	0.000470709	0.00479985	23.0437	-0.282535	-0.535331	0.592421	0.999983
ENSG00000124469.12_4	2	2	[ENST00000244336.10_3, ENST00000599005.1_1]	chr19:43084394-43099207	-	-	6	14813	2549	943	1606	0.630051	ENST00000244336.10_3, ENST00000599005.1_1	CEACAM8	protein_coding	CEACAM8	0.04	0.07	0.42	0.12	0.07	0.17	0.08	0.2	0.04	2.8633	0.680068	0.512901	0.60802	NA	2.8633	0.200921	0.153572	0.877947	NA
ENSG00000124479.10_5	4	3	[ENST00000378062.6_2, ENST00000470584.1_1, ENST00000642620.1_1, ENST00000647044.1_2]	chrX:43808021-43832641	-	-	4	24620	1819	0	1819	1	ENST00000470584.1_1, ENST00000642620.1_1, ENST00000647044.1_2	NDP	lncRNA, protein_coding	NDP	0	0	0	0	0	0	0	0	0
ENSG00000124486.13_5	8	8	[ENST00000324545.8_3, ENST00000378308.7_4, ENST00000462850.1_3, ENST00000463829.1_1, ENST00000465386.1_1, ENST00000467173.1_1, ENST00000485180.1_1, ENST00000487625.1_1]	chrX:40944697-41095832	+	-	46	151135	14152	538	13614	0.961984	ENST00000324545.8_3, ENST00000378308.7_4, ENST00000462850.1_3, ENST00000463829.1_1, ENST00000465386.1_1, ENST00000467173.1_1, ENST00000485180.1_1, ENST00000487625.1_1	USP9X	lncRNA, protein_coding, retained_intron	USP9X	8.7	8.44	13.67	13.74	15.1	11.26	9.03	14.84	8.55	1420.93	0.1767	0.876262	0.380888	0.570922	1420.93	0.361655	1.79562	0.0725544	0.754165
ENSG00000124490.14_3	3	2	[ENST00000339139.5_2, ENST00000616725.4_1, ENST00000618917.4_1]	chr6:49660070-49681303	-	-	11	21233	1518	0	1518	1	ENST00000339139.5_2, ENST00000616725.4_1, ENST00000618917.4_1	CRISP2	protein_coding	CRISP2	0	0	0	0	0	0	0	0	0
ENSG00000124491.15_2	6	6	[ENST00000264870.7_1, ENST00000414279.5_1, ENST00000431222.6_1, ENST00000445223.1_1, ENST00000451619.1_1, ENST00000479211.1_1]	chr6:6144317-6321246	-	-	17	176929	4690	0	4690	1	ENST00000264870.7_1, ENST00000414279.5_1, ENST00000431222.6_1, ENST00000445223.1_1, ENST00000451619.1_1, ENST00000479211.1_1	F13A1	protein_coding, retained_intron	F13A1	0.04	0.19	0	0.08	0.04	0.24	0.19	0.06	0.23	2.9566	-1.45477	-0.998676	0.317952	NA	2.9566	-0.388223	-0.311967	0.755066	NA
ENSG00000124493.13_3	14	14	[ENST00000374177.7_1, ENST00000374181.8_1, ENST00000455714.6_1, ENST00000535756.5_1, ENST00000538487.6_1, ENST00000544773.6_1, ENST00000545715.5_1, ENST00000607916.1_1, ENST00000609222.5_1, ENST00000609278.1_1, ENST00000609443.1_3, ENST00000609860.5_1, ENST00000609915.1_1, ENST00000609973.1_1]	chr6:33986421-34123399	-	-	18	136978	16300	2847	13453	0.825337	ENST00000374177.7_1, ENST00000374181.8_1, ENST00000455714.6_1, ENST00000535756.5_1, ENST00000538487.6_1, ENST00000544773.6_1, ENST00000545715.5_1, ENST00000607916.1_1, ENST00000609222.5_1, ENST00000609278.1_1, ENST00000609443.1_3, ENST00000609860.5_1, ENST00000609915.1_1, ENST00000609973.1_1	GRM4	lncRNA, nonsense_mediated_decay, protein_coding, retained_intron	GRM4	0.73	0.89	0.82	0.9	1.26	0.95	0.83	0.96	0.88	42.3011	0.10686	0.340491	0.733487	0.844766	42.3011	0.257838	0.837217	0.40247	0.999983
ENSG00000124496.12_3	5	3	[ENST00000340840.6_2, ENST00000354325.2_3, ENST00000372917.8_2, ENST00000372922.8_3, ENST00000541110.5_3]	chr6:42192668-42419789	-	-	18	227121	7732	368	7364	0.952406	ENST00000340840.6_2, ENST00000354325.2_3, ENST00000372917.8_2, ENST00000372922.8_3, ENST00000541110.5_3	TRERF1	protein_coding	TRERF1	4.85	5.76	8.03	9.14	9.1	9.73	13.13	13.24	14.43	682.412	-0.915154	-5.17055	2.33403e-07	9.97099e-06	682.412	-0.521718	-2.97605	0.0029199	0.169986
ENSG00000124507.11_3	7	7	[ENST00000244458.7_2, ENST00000374043.6_1, ENST00000486120.5_1, ENST00000487760.1_1, ENST00000493633.5_1, ENST00000538621.2_1, ENST00000620693.4_1]	chr6:34433837-34503006	+	-	12	69169	4805	0	4805	1	ENST00000244458.7_2, ENST00000374043.6_1, ENST00000486120.5_1, ENST00000487760.1_1, ENST00000493633.5_1, ENST00000538621.2_1, ENST00000620693.4_1	PACSIN1	lncRNA, protein_coding	PACSIN1	5.29	4.08	6.01	3.98	5.01	3.56	6.77	6.11	5.63	238.198	-0.0312	-0.156038	0.876003	0.93246	238.198	-0.53568	-2.65586	0.00791065	0.301729
ENSG00000124508.16_5	16	12	[ENST00000352867.6_1, ENST00000356709.8_1, ENST00000416795.6_1, ENST00000432533.6_1, ENST00000467485.5_1, ENST00000469230.5_1, ENST00000471116.5_1, ENST00000472507.5_1, ENST00000482536.5_1, ENST00000482636.1_1, ENST00000482842.1_2, ENST00000483410.1_2, ENST00000490025.5_4, ENST00000493275.5_1, ENST00000494184.1_2, ENST00000495632.1_2]	chr6:26383323-26395102	+	-	5	11779	6398	1078	5320	0.83151	ENST00000352867.6_1, ENST00000356709.8_1, ENST00000416795.6_1, ENST00000432533.6_1, ENST00000467485.5_1, ENST00000469230.5_1, ENST00000471116.5_1, ENST00000472507.5_1, ENST00000482536.5_1, ENST00000482636.1_1, ENST00000482842.1_2, ENST00000483410.1_2, ENST00000490025.5_4, ENST00000493275.5_1, ENST00000494184.1_2, ENST00000495632.1_2	BTN2A2	nonsense_mediated_decay, protein_coding, retained_intron	BTN2A2	0.84	0.86	1.24	0.93	1.15	1.09	0.74	1.36	1.06	30.0181	0.127904	0.335173	0.737495	0.846888	30.0181	0.0561966	0.147805	0.882497	0.999983
ENSG00000124523.15_3	7	7	[ENST00000359782.8_2, ENST00000379250.10_2, ENST00000379262.8_1, ENST00000397350.6_1, ENST00000606117.1_1, ENST00000606427.5_1, ENST00000637463.1_1]	chr6:13574760-13615390	+	-	14	40630	6507	2120	4387	0.674197	ENST00000359782.8_2, ENST00000379250.10_2, ENST00000379262.8_1, ENST00000397350.6_1, ENST00000606117.1_1, ENST00000606427.5_1, ENST00000637463.1_1	SIRT5	lncRNA, nonsense_mediated_decay, protein_coding	SIRT5	2.51	2.28	1.94	2.53	3.88	3.76	2.46	2.85	3.4	84.7846	-0.139544	-0.510555	0.609662	0.759516	84.7846	0.249944	0.932355	0.351153	0.999983
ENSG00000124529.3	1	1	[ENST00000377364.3]	chr6:26027123-26027480	-	-	1	357	357	0	357	1	ENST00000377364.3	HIST1H4B	protein_coding	HIST1H4B	0.63	0	0	0	0	0	0	0	1.02	0.544351	-0.457619	-0.12192	0.902962	NA	0.544351	-2.42638	-0.638979	0.522837	NA
ENSG00000124532.14_5	6	3	[ENST00000274747.11_4, ENST00000378353.5_1, ENST00000378386.7_1, ENST00000443868.6_1, ENST00000446191.1_1, ENST00000483634.1_1]	chr6:24403135-24426422	+	-	12	23287	5133	840	4293	0.836353	ENST00000274747.11_4, ENST00000378353.5_1, ENST00000378386.7_1, ENST00000443868.6_1, ENST00000446191.1_1, ENST00000483634.1_1	MRS2	lncRNA, protein_coding	MRS2	8.22	13.96	11.73	9.6	13.26	13.38	13.63	18.27	13.08	331.202	-0.179362	-0.974714	0.329702	0.521484	331.202	-0.27607	-1.50629	0.131993	0.889596
ENSG00000124535.15_3	5	4	[ENST00000380764.1_1, ENST00000380769.8_3, ENST00000380771.8_2, ENST00000380773.8_3, ENST00000618555.4_3]	chr6:2765647-2787186	+	-	7	21539	3877	652	3225	0.831829	ENST00000380764.1_1, ENST00000380769.8_3, ENST00000380771.8_2, ENST00000380773.8_3, ENST00000618555.4_3	WRNIP1	protein_coding	WRNIP1	7.23	7.6	7.97	8.77	12.06	10.9	10.16	11.58	10.13	225.74	-0.249257	-1.57144	0.116081	0.263416	225.74	0.0237801	0.1526	0.878714	0.999983
ENSG00000124541.7_3	3	3	[ENST00000244496.6_2, ENST00000607394.1_1, ENST00000607555.1_1]	chr6:42989360-43001894	+	-	8	12534	2236	434	1802	0.805903	ENST00000244496.6_2, ENST00000607394.1_1, ENST00000607555.1_1	RRP36	lncRNA, nonsense_mediated_decay, protein_coding	RRP36	9.78	12.49	10.84	13.23	18.51	17.61	17.47	23.37	12.88	200.004	-0.455978	-2.35693	0.0184269	0.0737121	200.004	-0.0801944	-0.422654	0.672548	0.999983
ENSG00000124549.14_4	5	4	[ENST00000377662.6_1, ENST00000463944.1_1, ENST00000465856.5_1, ENST00000466808.2_1, ENST00000475151.5_1]	chr6:26421618-26432611	+	-	8	10993	4177	617	3560	0.852286	ENST00000377662.6_1, ENST00000463944.1_1, ENST00000465856.5_1, ENST00000466808.2_1, ENST00000475151.5_1	BTN2A3P	lncRNA, transcribed_unprocessed_pseudogene		0.4	0.23	0.2	0.81	0.46	1.01	0.62	0.41	0.43	12.649	-0.541946	-0.837962	0.402052	0.591205	12.649	0.682961	1.15456	0.248271	0.999983
ENSG00000124557.12_2	2	2	[ENST00000244513.10_1, ENST00000613186.1_1]	chr6:26501448-26510650	+	-	7	9202	2895	0	2895	1	ENST00000244513.10_1, ENST00000613186.1_1	BTN1A1	protein_coding	BTN1A1	0	0	0	0	0	0	0	0.05	0	0.157983	-1.42177	-0.350207	0.726183	NA	0.157983	-1.61721	-0.398352	0.690371	NA
ENSG00000124562.10_4	4	4	[ENST00000244520.10_2, ENST00000374017.3_1, ENST00000374018.5_1, ENST00000474635.1_2]	chr6:34725281-34741634	+	-	7	16353	1241	0	1241	1	ENST00000244520.10_2, ENST00000374017.3_1, ENST00000374018.5_1, ENST00000474635.1_2	SNRPC	lncRNA, protein_coding	SNRPC	360.83	439.48	409.52	439.48	412.2	444.98	431.59	397.03	448.25	3417.72	0.13781	1.02519	0.305274	0.496337	3417.72	0.0444596	0.330919	0.740706	0.999983
ENSG00000124564.17_3	10	10	[ENST00000308453.5_1, ENST00000360657.7_2, ENST00000361703.10_2, ENST00000397060.8_2, ENST00000449356.2_1, ENST00000481949.6_2, ENST00000503922.5_1, ENST00000505420.5_2, ENST00000506105.5_1, ENST00000509714.5_1]	chr6:25833293-25882514	-	-	14	49221	3594	455	3139	0.8734	ENST00000308453.5_1, ENST00000360657.7_2, ENST00000361703.10_2, ENST00000397060.8_2, ENST00000449356.2_1, ENST00000454426.1_1, ENST00000481949.6_2, ENST00000503922.5_1, ENST00000505420.5_2, ENST00000506105.5_1, ENST00000509714.5_1	HIST1H2APS2, SLC17A3	nonsense_mediated_decay, protein_coding, retained_intron, transcribed_processed_pseudogene	SLC17A3	0	0	0	0	0	0	0	0	0
ENSG00000124568.10_2	4	4	[ENST00000244527.8_1, ENST00000377886.6_1, ENST00000468082.1_1, ENST00000476801.5_1]	chr6:25783124-25832287	-	-	13	49163	2044	128	1916	0.937378	ENST00000244527.8_1, ENST00000377886.6_1, ENST00000468082.1_1, ENST00000476801.5_1	SLC17A1	nonsense_mediated_decay, protein_coding	SLC17A1	0	0	0	0	0	0	0	0	0
ENSG00000124570.19_4	26	26	[ENST00000335686.9_2, ENST00000380520.6_2, ENST00000380524.5_2, ENST00000380529.5_2, ENST00000380539.6_2, ENST00000380546.7_2, ENST00000612421.3_2, ENST00000616722.4_2, ENST00000642543.1_1, ENST00000643098.1_1, ENST00000643227.1_1, ENST00000643314.1_1, ENST00000644178.1_1, ENST00000644388.1_1, ENST00000644693.1_1, ENST00000644697.1_1, ENST00000644777.1_1, ENST00000644828.1_1, ENST00000644875.1_1, ENST00000645421.1_1, ENST00000645580.1_1, ENST00000646688.1_1, ENST00000646722.1_1, ENST00000646775.1_1, ENST00000647157.1_1, ENST00000649845.1_1]	chr6:2948392-2972399	-	-	8	24007	13201	5812	7389	0.55973	ENST00000380520.6_2, ENST00000380524.5_2, ENST00000380529.5_2, ENST00000380539.6_2, ENST00000380546.7_2, ENST00000612421.3_2, ENST00000616722.4_2, ENST00000642543.1_1, ENST00000643098.1_1, ENST00000643227.1_1, ENST00000643314.1_1, ENST00000644178.1_1, ENST00000644388.1_1, ENST00000644693.1_1, ENST00000644697.1_1, ENST00000644777.1_1, ENST00000644828.1_1, ENST00000644875.1_1, ENST00000645421.1_1, ENST00000645580.1_1, ENST00000646688.1_1, ENST00000646722.1_1, ENST00000646775.1_1, ENST00000647157.1_1, ENST00000649845.1_1	SERPINB6	nonsense_mediated_decay, protein_coding, retained_intron	SERPINB6	10.87	13.04	11.31	14.5	15.87	14.83	16.89	18.04	13.21	351.675	-0.215611	-1.61282	0.106783	0.249328	351.675	-0.0546978	-0.414008	0.678868	0.999983
ENSG00000124571.18_4	12	12	[ENST00000265351.12_2, ENST00000398799.2_1, ENST00000398835.7_1, ENST00000424378.2_1, ENST00000450462.6_1, ENST00000455285.2_3, ENST00000455854.2_1, ENST00000486936.2_3, ENST00000488195.6_1, ENST00000496341.6_3, ENST00000513451.1_1, ENST00000612911.1_1]	chr6:43490071-43543775	-	-	33	53704	8480	1037	7443	0.877712	ENST00000265351.12_2, ENST00000398799.2_1, ENST00000398835.7_1, ENST00000424378.2_1, ENST00000450462.6_1, ENST00000455285.2_3, ENST00000455854.2_1, ENST00000486936.2_3, ENST00000488195.6_1, ENST00000496341.6_3, ENST00000513451.1_1, ENST00000612911.1_1	XPO5	lncRNA, nonsense_mediated_decay, protein_coding, retained_intron	XPO5	20.63	27.81	23.78	23.54	24.02	27.4	25.32	32.31	33.82	1444.06	-0.122334	-0.789937	0.429564	0.616069	1444.06	-0.261906	-1.69246	0.0905582	0.809725
ENSG00000124574.15_5	10	10	[ENST00000244533.7_3, ENST00000372512.2_1, ENST00000372515.8_1, ENST00000372530.9_4, ENST00000437104.3_1, ENST00000443426.2_1, ENST00000463024.1_1, ENST00000469856.1_1, ENST00000502549.1_1, ENST00000505344.1_3]	chr6:43395103-43418165	+	-	24	23062	8087	883	7204	0.890812	ENST00000244533.7_3, ENST00000372512.2_1, ENST00000372515.8_1, ENST00000372530.9_4, ENST00000437104.3_1, ENST00000443426.2_1, ENST00000463024.1_1, ENST00000469856.1_1, ENST00000502549.1_1, ENST00000505344.1_3	ABCC10	lncRNA, protein_coding, retained_intron	ABCC10	11.88	8.28	10.83	8.61	8.58	6.48	8.34	7.67	6.2	141.734	0.724501	3.14308	0.0016718	0.012575	141.734	0.131406	0.560764	0.574959	0.999983
ENSG00000124575.6_2	1	1	[ENST00000244534.6_1]	chr6:26234495-26235161	-	-	1	666	666	0	666	1	ENST00000244534.6_1	HIST1H1D	protein_coding	HIST1H1D	0.26	0.31	0.27	0	0	0.14	0	0.41	0.38	1.35925	0.327196	0.193838	0.846302	NA	1.35925	-2.32681	-1.17975	0.238099	NA
ENSG00000124587.14_3	2	2	[ENST00000244546.4_1, ENST00000304611.13_2]	chr6:42931602-42946919	-	-	17	15317	3465	0	3465	1	ENST00000244546.4_1, ENST00000304611.13_2	PEX6	protein_coding	PEX6	0.57	0.19	0.41	0.1	0.32	0.15	0.19	0.35	0.26	11.5631	0.803325	1.21537	0.224223	0.407634	11.5631	-0.481799	-0.699516	0.484229	0.999983
ENSG00000124588.20_4	9	9	[ENST00000338130.6_1, ENST00000380430.5_1, ENST00000380441.5_1, ENST00000380454.8_1, ENST00000380455.9_3, ENST00000380472.7_2, ENST00000397717.6_2, ENST00000426637.5_1, ENST00000606474.1_1]	chr6:2988220-3029103	+	-	17	40883	11558	5978	5580	0.482782	ENST00000338130.6_1, ENST00000380430.5_1, ENST00000380441.5_1, ENST00000380454.8_1, ENST00000380455.9_3, ENST00000380472.7_2, ENST00000397717.6_2, ENST00000426637.5_1, ENST00000445000.2_1, ENST00000450238.5_1, ENST00000454015.1_1, ENST00000605901.1_1, ENST00000606474.1_1	LINC01011, NQO2	lncRNA, protein_coding	NQO2	10.88	17.31	12.76	18.99	25.08	21.92	19.04	24.9	17.25	223.952	-0.349932	-1.90426	0.0568767	0.162719	223.952	0.146923	0.816178	0.414398	0.999983
ENSG00000124593.16_7	3	3	[ENST00000335515.10_4, ENST00000456057.5_3, ENST00000487182.5_2]	chr6:41748086-41757879	+	-	9	9793	4479	0	4479	1	ENST00000335515.10_5, ENST00000359201.6_3, ENST00000394259.5_1, ENST00000394260.2_1, ENST00000394263.5_1, ENST00000398881.3_1, ENST00000398884.7_1, ENST00000456057.5_3, ENST00000458694.5_3, ENST00000463606.1_1, ENST00000483200.2_3, ENST00000487182.5_2	AL365205.1, PRICKLE4, TOMM6	lncRNA, nonsense_mediated_decay, protein_coding, retained_intron	PRICKLE4, TOMM6	0.98	1.08	1.39	0.98	0.9	0.82	0.43	0.85	0.98	39.3217	0.84192	2.26721	0.0233776	0.0868124	39.3217	0.28359	0.752955	0.451477	0.999983
ENSG00000124596.17_5	16	16	[ENST00000373154.6_2, ENST00000424266.7_2, ENST00000463088.5_1, ENST00000464633.5_2, ENST00000465893.1_1, ENST00000467234.1_1, ENST00000468811.5_1, ENST00000469104.5_1, ENST00000471367.1_1, ENST00000479950.5_1, ENST00000480585.5_2, ENST00000482515.5_2, ENST00000482853.5_3, ENST00000486443.5_2, ENST00000488238.5_2, ENST00000628419.2_2]	chr6:41001365-41065526	-	-	12	64161	6529	1231	5298	0.811457	ENST00000244565.8_2, ENST00000373154.6_2, ENST00000373164.1_2, ENST00000424266.7_2, ENST00000463088.5_1, ENST00000464633.5_2, ENST00000465893.1_1, ENST00000467234.1_1, ENST00000468811.5_1, ENST00000469104.5_1, ENST00000471367.1_1, ENST00000479950.5_1, ENST00000480585.5_2, ENST00000482515.5_2, ENST00000482853.5_3, ENST00000486443.5_2, ENST00000488238.5_3, ENST00000628419.2_2	OARD1, UNC5CL	lncRNA, nonsense_mediated_decay, protein_coding, retained_intron	UNC5CL, OARD1	9.23	12.38	12.62	13.1	15.31	13.65	13.51	21.52	8.84	77.5765	-0.105894	-0.37644	0.70659	0.827614	77.5765	-0.000766344	-0.00276008	0.997798	0.999983
ENSG00000124602.10_4	3	3	[ENST00000244565.8_2, ENST00000373164.1_2, ENST00000470102.1_1]	chr6:40994633-41006960	-	-	9	12327	3156	131	3025	0.958492	ENST00000244565.8_2, ENST00000373164.1_2, ENST00000470102.1_1, ENST00000482853.5_3	OARD1, UNC5CL	lncRNA, nonsense_mediated_decay, protein_coding	UNC5CL, OARD1	0.19	0.33	0.14	0.16	0.28	0.02	0.06	0.02	0.07	3.65008	2.39201	1.91819	0.0550872	NA	3.65008	1.56656	1.23922	0.215263	NA
ENSG00000124608.5_4	2	2	[ENST00000244571.5_2, ENST00000491573.1_1]	chr6:44266467-44281084	-	-	21	14617	5242	1004	4238	0.80847	ENST00000244571.5_2, ENST00000491573.1_1	AARS2	lncRNA, protein_coding	AARS2	0.82	0.83	0.86	0.78	1.18	1.38	1.01	1.33	0.59	53.3397	0.0275728	0.0856176	0.93177	0.961458	53.3397	0.234113	0.737248	0.460971	0.999983
ENSG00000124610.4_2	1	1	[ENST00000244573.4_1]	chr6:26017312-26017960	-	-	1	648	648	0	648	1	ENST00000244573.4_1	HIST1H1A	protein_coding	HIST1H1A	0	0	0	0	0	0	0	0	0
ENSG00000124613.8_4	4	4	[ENST00000244576.8_1, ENST00000461521.1_2, ENST00000477999.5_1, ENST00000482767.1_1]	chr6:27342393-27371683	+	-	6	29290	4834	463	4371	0.90422	ENST00000244576.8_1, ENST00000461521.1_3, ENST00000477999.5_1, ENST00000482767.1_1	ZNF391	lncRNA, protein_coding	ZNF391	1.27	1.35	1.16	1.66	1.76	2.2	1.32	1.3	1.57	68.5444	0.0931017	0.342378	0.732066	0.843727	68.5444	0.46104	1.72844	0.0839102	0.788399
ENSG00000124614.15_6	9	8	[ENST00000326199.12_1, ENST00000344700.8_2, ENST00000464218.5_2, ENST00000467531.5_2, ENST00000480942.1_1, ENST00000621356.3_2, ENST00000644393.1_1, ENST00000644700.1_1, ENST00000648437.1_2]	chr6:34385230-34393902	-	-	7	8672	2358	263	2095	0.888465	ENST00000344700.8_2, ENST00000464218.5_2, ENST00000467531.5_2, ENST00000480942.1_1, ENST00000494077.6_2, ENST00000605528.2_3, ENST00000621356.3_2, ENST00000639725.1_1, ENST00000639877.1_1, ENST00000644393.1_1, ENST00000644700.1_1, ENST00000648437.1_2	RPS10, RPS10-NUDT3	protein_coding, retained_intron	RPS10	3073.59	3677.93	3492.9	3792.98	4349.34	4073.66	4257.9	4444.69	3409.43	22000	-0.00688586	-0.0821943	0.934492	0.962796	22000	0.0483593	0.577443	0.56364	0.999983
ENSG00000124615.20_6	9	9	[ENST00000340692.10_3, ENST00000373181.8_1, ENST00000373188.6_1, ENST00000373195.7_1, ENST00000425303.6_3, ENST00000432280.2_2, ENST00000473742.1_1, ENST00000487924.1_1, ENST00000645522.1_1]	chr6:39867353-39902290	-	-	13	34937	5174	370	4804	0.928489	ENST00000340692.10_3, ENST00000373181.8_1, ENST00000373188.6_1, ENST00000373195.7_1, ENST00000425303.6_3, ENST00000432280.2_2, ENST00000437947.1_1, ENST00000473742.1_1, ENST00000487924.1_1, ENST00000645522.1_1	AL590999.1, MOCS1	lncRNA, nonsense_mediated_decay, protein_coding, retained_intron	MOCS1	2.52	2.49	1.99	1.45	1.63	1.95	1.79	1.42	1.24	72.2975	0.892159	3.33606	0.000849745	0.00763692	72.2975	0.209457	0.765586	0.443923	0.999983
ENSG00000124635.8_2	3	2	[ENST00000339812.2_1, ENST00000606923.1_1, ENST00000607124.1_1]	chr6:27093675-27100529	-	-	2	6854	950	260	690	0.726316	ENST00000339812.2_1, ENST00000606923.1_1, ENST00000607124.1_1	HIST1H2BJ	protein_coding	HIST1H2BJ	6.64	5.23	6.02	7.58	15.1	13.29	13.39	12.77	7.96	49.7545	-0.6722	-1.99166	0.0464088	0.14176	49.7545	0.112923	0.344222	0.730679	0.999983
ENSG00000124641.16_5	7	6	[ENST00000265350.9_3, ENST00000394251.2_3, ENST00000409060.1_1, ENST00000409312.5_2, ENST00000434077.1_1, ENST00000467535.5_1, ENST00000482361.1_1]	chr6:41873091-41888877	-	-	8	15786	3278	808	2470	0.753508	ENST00000265350.9_3, ENST00000394251.2_3, ENST00000409060.1_1, ENST00000409312.5_2, ENST00000434077.1_1, ENST00000467535.5_1, ENST00000482361.1_1	MED20	lncRNA, protein_coding	MED20	4.51	3.79	3.71	5.03	6.94	5.96	4.99	5.9	4.83	152.048	-0.146773	-0.749171	0.453754	0.635419	152.048	0.221807	1.16037	0.245898	0.998067
ENSG00000124657.1_2	1	1	[ENST00000244623.1_1]	chr6:27925018-27925960	+	-	1	942	942	0	942	1	ENST00000244623.1_1	OR2B6	protein_coding	OR2B6	0.26	0	0.18	0.7	0.8	0.54	0.63	0.18	0.61	4.4334	-1.42261	-1.27037	0.203952	NA	4.4334	0.54395	0.564493	0.572419	0.999983
ENSG00000124659.6_2	1	1	[ENST00000372876.1_1]	chr6:42712218-42713834	-	-	1	1616	1616	161	1455	0.900371	ENST00000372876.1_1	TBCC	protein_coding	TBCC	6.28	7.83	7.83	8.62	11.34	9.77	10.75	14.32	8.79	179.671	-0.387097	-2.12605	0.0334992	0.113283	179.671	-0.148501	-0.830975	0.405988	0.999983
ENSG00000124664.11_4	2	2	[ENST00000374037.8_3, ENST00000544425.2_2]	chr6:34505578-34524110	-	-	6	18532	1914	0	1914	1	ENST00000374037.8_3, ENST00000544425.2_2	SPDEF	protein_coding	SPDEF	93.48	80.3	111.72	87.66	86.11	84.21	116.16	125.63	110.28	2279.14	-0.0680863	-0.502262	0.615483	0.762871	2279.14	-0.414806	-3.05702	0.00223549	0.148037
ENSG00000124678.18_6	28	16	[ENST00000244645.7_1, ENST00000311875.10_2, ENST00000373974.8_1, ENST00000373979.6_1, ENST00000394696.8_1, ENST00000412155.6_1, ENST00000418521.6_1, ENST00000427376.6_1, ENST00000444780.6_1, ENST00000445851.6_1, ENST00000455706.6_1, ENST00000469514.5_1, ENST00000479418.6_1, ENST00000486638.1_4, ENST00000492680.6_6, ENST00000502480.5_3, ENST00000503195.5_1, ENST00000503908.5_1, ENST00000504758.5_1, ENST00000505335.1_1, ENST00000505400.5_4, ENST00000505911.5_1, ENST00000507706.5_3, ENST00000509988.5_1, ENST00000510465.5_1, ENST00000512012.5_1, ENST00000514751.1_1, ENST00000611141.4_1]	chr6:35085847-35116387	-	-	16	30540	3069	354	2715	0.884653	ENST00000244645.7_1, ENST00000311875.10_2, ENST00000373974.8_1, ENST00000373979.6_1, ENST00000394696.8_1, ENST00000412155.6_1, ENST00000418521.6_1, ENST00000427376.6_1, ENST00000444780.6_1, ENST00000445851.6_1, ENST00000455706.6_1, ENST00000469514.5_1, ENST00000479418.6_1, ENST00000486638.1_5, ENST00000492680.6_7, ENST00000502480.5_3, ENST00000503195.5_1, ENST00000503908.5_1, ENST00000504758.5_1, ENST00000505335.1_1, ENST00000505400.5_5, ENST00000505911.5_1, ENST00000507706.5_3, ENST00000509988.5_1, ENST00000510465.5_1, ENST00000512012.5_1, ENST00000514751.1_1, ENST00000611141.4_1	TCP11	lncRNA, nonsense_mediated_decay, protein_coding	TCP11	0	0	0	0	0	0	0	0.15	0
ENSG00000124688.13_2	3	3	[ENST00000372171.4_2, ENST00000451025.6_2, ENST00000508232.1_1]	chr6:43597276-43608689	+	-	5	11413	1880	122	1758	0.935106	ENST00000372171.4_2, ENST00000451025.6_2, ENST00000508232.1_1	MAD2L1BP	lncRNA, protein_coding	MAD2L1BP	12.31	15.96	16.44	17.84	20.83	17.84	16.46	19.15	14.55	244.483	0.0660201	0.426532	0.66972	0.802162	244.483	0.206845	1.35278	0.176125	0.943172
ENSG00000124701.5_2	1	1	[ENST00000244669.2_1]	chr6:41021042-41032250	+	-	3	11208	1151	0	1151	1	ENST00000244669.2_1	APOBEC2	protein_coding	APOBEC2	0	0	0	0	0	0	0	0	0
ENSG00000124702.18_3	3	3	[ENST00000244670.12_1, ENST00000326974.9_2, ENST00000332245.9_1]	chr6:42981840-42989036	+	-	11	7196	2019	0	2019	1	ENST00000244670.12_1, ENST00000326974.9_2, ENST00000332245.9_1	KLHDC3	protein_coding	KLHDC3	13.89	15.57	16.36	15.45	21.54	20.08	17.93	24.28	14.8	368.646	-0.0711427	-0.453311	0.650325	0.787285	368.646	0.0420294	0.269495	0.787549	0.999983
ENSG00000124713.6_3	1	1	[ENST00000372808.4_2]	chr6:42928491-42931618	+	-	6	3127	1076	0	1076	1	ENST00000372808.4_2	GNMT	protein_coding	GNMT	0	0.09	0.23	0.34	0.15	0.15	0.27	0.23	0	1.91509	-0.447806	-0.285367	0.775363	NA	1.91509	0.437551	0.296023	0.767213	NA
ENSG00000124721.17_5	5	5	[ENST00000327475.10_1, ENST00000359357.7_1, ENST00000373278.8_4, ENST00000394393.3_3, ENST00000449981.6_1]	chr6:38683116-38998305	+	-	94	315189	15055	196	14859	0.986981	ENST00000327475.10_1, ENST00000359357.7_1, ENST00000373278.8_4, ENST00000394393.3_4, ENST00000449981.6_1	DNAH8	protein_coding	DNAH8	0	0	0.01	0	0.01	0	0.01	0	0	0.23999	0.0625606	0.0153332	0.987766	NA	0.23999	-0.145981	-0.0357901	0.97145	NA
ENSG00000124731.13_4	7	4	[ENST00000244709.9_2, ENST00000334475.10_1, ENST00000586287.1_1, ENST00000589614.5_1, ENST00000589695.1_1, ENST00000589882.1_1, ENST00000591620.1_1]	chr6:41235663-41254420	-	-	5	18757	5891	1050	4841	0.821762	ENST00000244709.9_2, ENST00000334475.10_1, ENST00000586287.1_1, ENST00000589614.5_1, ENST00000589695.1_1, ENST00000589882.1_1, ENST00000591620.1_1	TREM1	protein_coding, retained_intron	TREM1	0	0	0	0	0	0	0	0	0
ENSG00000124733.4_4	6	6	[ENST00000244711.3_2, ENST00000642555.1_2, ENST00000642748.1_2, ENST00000643776.1_2, ENST00000645375.1_2, ENST00000645410.1_2]	chr6:42978880-42984606	-	-	6	5726	3017	84	2933	0.972158	ENST00000244711.3_2, ENST00000642555.1_2, ENST00000642748.1_2, ENST00000643776.1_2, ENST00000645375.1_2, ENST00000645410.1_2	MEA1	protein_coding	MEA1	42.46	44.73	47.11	42.28	53.39	49.82	53.33	58.41	39.58	531.932	0.0683844	0.535708	0.59216	0.746456	531.932	-0.0195634	-0.153619	0.87791	0.999983
ENSG00000124743.6_3	2	2	[ENST00000370905.4_2, ENST00000407079.1_1]	chr6:53512713-53530554	-	-	3	17841	5776	0	5776	1	ENST00000370905.4_2, ENST00000407079.1_1	KLHL31	protein_coding	KLHL31	0.14	0.23	0.18	0.21	0.31	0.2	0.32	0.2	0.23	16.4652	-0.277563	-0.547388	0.584112	0.740256	16.4652	-0.042561	-0.0861639	0.931336	0.999983
ENSG00000124749.17_6	12	12	[ENST00000244728.10_3, ENST00000370817.3_3, ENST00000370819.5_3, ENST00000456983.1_3, ENST00000461489.1_1, ENST00000467045.5_1, ENST00000467216.2_1, ENST00000469682.1_1, ENST00000482933.1_1, ENST00000484987.1_1, ENST00000488912.5_3, ENST00000535941.5_2]	chr6:55921387-56258892	-	-	32	337505	6912	194	6718	0.971933	ENST00000244728.10_3, ENST00000370817.3_3, ENST00000370819.5_3, ENST00000456983.1_3, ENST00000461489.1_1, ENST00000467045.5_1, ENST00000467216.2_1, ENST00000469682.1_1, ENST00000482933.1_1, ENST00000484987.1_1, ENST00000488912.5_3, ENST00000535941.5_2	COL21A1	lncRNA, nonsense_mediated_decay, protein_coding, retained_intron	COL21A1	0.05	0	0.02	0.44	0	0.02	0.04	0	0.04	1.9874	0.133817	0.0673982	0.946265	NA	1.9874	2.03907	1.07189	0.283768	NA
ENSG00000124762.13_3	8	8	[ENST00000244741.9_1, ENST00000373711.3_1, ENST00000405375.5_1, ENST00000448526.6_1, ENST00000459970.1_1, ENST00000462537.3_1, ENST00000478800.1_1, ENST00000615513.4_1]	chr6:36644236-36655116	+	-	8	10880	3050	127	2923	0.958361	ENST00000244741.9_1, ENST00000373711.3_1, ENST00000405375.5_1, ENST00000448526.6_1, ENST00000459970.1_1, ENST00000462537.3_1, ENST00000478800.1_1, ENST00000615513.4_1	CDKN1A	lncRNA, protein_coding	CDKN1A	60.27	70.92	65.48	83.76	68.63	71.46	66.9	62.67	63.47	1764.73	0.249415	1.77578	0.07577	0.198232	1764.73	0.245713	1.75163	0.0798366	0.775629
ENSG00000124766.6_3	1	1	[ENST00000244745.3_2]	chr6:21592998-21598850	+	-	1	5852	5852	0	5852	1	ENST00000244745.3_2	SOX4	protein_coding	SOX4	3.39	3.85	3.56	3.53	4.19	3.44	3.52	4.5	3.26	275.856	0.173721	1.18791	0.23487	0.419284	275.856	0.022092	0.151334	0.879712	0.999983
ENSG00000124767.7_3	2	2	[ENST00000373365.5_2, ENST00000470973.1_1]	chr6:38643700-38670921	-	-	6	27221	2356	169	2187	0.928268	ENST00000373365.5_2, ENST00000470973.1_1	GLO1	lncRNA, protein_coding	GLO1	41.05	56.29	41.43	76.67	84.19	79.04	65.4	84.51	66.29	1593.77	-0.407741	-3.19978	0.00137534	0.0108504	1593.77	0.186887	1.47791	0.139432	0.900704
ENSG00000124772.12_3	8	6	[ENST00000244751.7_2, ENST00000393189.2_2, ENST00000459703.5_1, ENST00000493411.2_1, ENST00000633136.1_1, ENST00000633280.1_1, ENST00000633929.1_1, ENST00000634222.1_1]	chr6:36708551-36807220	-	-	24	98669	5772	1147	4625	0.801282	ENST00000244751.7_2, ENST00000393189.2_2, ENST00000459703.5_1, ENST00000493411.2_1, ENST00000633136.1_1, ENST00000633280.1_1, ENST00000633929.1_1, ENST00000634222.1_1	CPNE5	lncRNA, protein_coding, retained_intron	CPNE5	0	0.03	0	0.13	0.03	0	0	0.1	0	0.595133	-0.529577	-0.17575	0.86049	NA	0.595133	0.790835	0.270839	0.786515	NA
ENSG00000124780.14_3	3	3	[ENST00000373231.9_2, ENST00000453413.2_1, ENST00000503878.1_1]	chr6:39266776-39282237	-	-	5	15461	2080	546	1534	0.7375	ENST00000373231.9_2, ENST00000453413.2_1, ENST00000503878.1_1	KCNK17	protein_coding, retained_intron	KCNK17	0	0	0	0	0	0	0	0	0
ENSG00000124782.20_6	10	9	[ENST00000334984.10_5, ENST00000349384.10_1, ENST00000379933.7_1, ENST00000379938.7_6, ENST00000467782.5_3, ENST00000471433.5_3, ENST00000475946.5_1, ENST00000483150.1_1, ENST00000491191.5_3, ENST00000611109.1_1]	chr6:7107829-7252213	+	-	16	144384	17254	1453	15801	0.915788	ENST00000334984.10_5, ENST00000349384.10_1, ENST00000379933.7_1, ENST00000379938.7_6, ENST00000467782.5_3, ENST00000471433.5_3, ENST00000475946.5_1, ENST00000483150.1_1, ENST00000491191.5_3, ENST00000611109.1_1	RREB1	protein_coding, retained_intron	RREB1	11.48	12.02	10.21	9.24	11.33	10.13	11.28	10.23	12.12	818.536	0.224108	1.46311	0.143438	0.30044	818.536	-0.114948	-0.74934	0.453652	0.999983
ENSG00000124783.14_5	11	11	[ENST00000244763.9_3, ENST00000397511.6_1, ENST00000462112.1_1, ENST00000474597.5_2, ENST00000475213.1_1, ENST00000479365.5_1, ENST00000479485.5_1, ENST00000483409.1_1, ENST00000488834.5_1, ENST00000489567.5_1, ENST00000650389.1_1]	chr6:7268538-7347679	-	-	12	79141	11349	2218	9131	0.804564	ENST00000244763.9_3, ENST00000296742.11_3, ENST00000338150.8_3, ENST00000379918.8_1, ENST00000397511.6_1, ENST00000442019.6_1, ENST00000458291.6_1, ENST00000462112.1_1, ENST00000474597.5_2, ENST00000475213.1_1, ENST00000479365.5_1, ENST00000479485.5_1, ENST00000483409.1_1, ENST00000488834.5_1, ENST00000489567.5_1, ENST00000502583.6_4, ENST00000512086.5_3, ENST00000650389.1_1	CAGE1, SSR1	lncRNA, nonsense_mediated_decay, protein_coding	SSR1, CAGE1	126.9	136.04	136.09	146.96	142.61	132.45	140.7	140.43	126.78	1843.85	0.198404	1.83981	0.065796	0.180218	1843.85	0.082017	0.763778	0.444999	0.999983
ENSG00000124784.9_3	5	5	[ENST00000264874.7_1, ENST00000379834.7_2, ENST00000475351.5_1, ENST00000484626.1_1, ENST00000493691.1_1]	chr6:7390025-7418270	+	-	16	28245	2940	0	2940	1	ENST00000264874.7_1, ENST00000379834.7_2, ENST00000475351.5_1, ENST00000484626.1_1, ENST00000493691.1_1	RIOK1	nonsense_mediated_decay, protein_coding, retained_intron	RIOK1	1.54	1.13	0.99	3.68	3	1.91	1.68	2.89	2.2	55.2373	-0.648897	-1.79726	0.072294	0.191713	55.2373	0.368144	1.05586	0.291033	0.999983
ENSG00000124785.9_3	4	4	[ENST00000244766.7_2, ENST00000495850.1_1, ENST00000616243.1_1, ENST00000622188.4_1]	chr6:5998231-6007838	-	-	7	9607	2286	0	2286	1	ENST00000244766.7_2, ENST00000495850.1_1, ENST00000616243.1_1, ENST00000622188.4_1	NRN1	lncRNA, protein_coding	NRN1	0.05	0.06	0.15	0.06	0.25	0.23	0.14	0.15	0.31	2.41192	-0.922075	-0.697389	0.485559	NA	2.41192	-0.077347	-0.0618261	0.950701	NA
ENSG00000124786.11_4	5	5	[ENST00000379660.4_2, ENST00000644923.1_2, ENST00000648867.1_1, ENST00000648987.1_1, ENST00000649788.1_1]	chr6:8411695-8435844	-	-	13	24149	2828	171	2657	0.939533	ENST00000379660.4_2, ENST00000644923.1_2, ENST00000648867.1_1, ENST00000648987.1_1, ENST00000649788.1_1	SLC35B3	nonsense_mediated_decay, protein_coding	SLC35B3	0.91	1.1	0.89	2.15	2.84	1.46	1.48	1.96	1.72	39.4373	-0.599105	-1.6437	0.100237	0.23876	39.4373	0.35242	1.02411	0.305785	0.999983
ENSG00000124787.13_3	7	5	[ENST00000319533.9_1, ENST00000380051.6_2, ENST00000464646.1_2, ENST00000468105.5_1, ENST00000479782.1_1, ENST00000483546.1_1, ENST00000618533.4_1]	chr6:4994965-5004297	-	-	10	9332	1962	0	1962	1	ENST00000319533.9_1, ENST00000380051.6_2, ENST00000464646.1_2, ENST00000468105.5_1, ENST00000479782.1_1, ENST00000483546.1_1, ENST00000618533.4_1	RPP40	nonsense_mediated_decay, protein_coding, retained_intron	RPP40	10.11	14.27	11.31	17.27	26.42	24.61	17.93	21.73	10.83	130.463	-0.263308	-1.08952	0.275924	0.465236	130.463	0.475412	2.03248	0.0421047	0.641376
ENSG00000124788.18_5	13	11	[ENST00000244769.8_1, ENST00000436367.5_1, ENST00000467008.5_1, ENST00000473388.6_1, ENST00000479680.1_1, ENST00000483591.6_1, ENST00000483954.1_1, ENST00000492857.1_1, ENST00000495178.1_1, ENST00000498374.1_1, ENST00000642969.1_2, ENST00000643828.1_1, ENST00000646259.1_1]	chr6:16299342-16761722	-	-	18	462380	17812	943	16869	0.947058	ENST00000244769.8_1, ENST00000436367.5_1, ENST00000467008.5_1, ENST00000473388.6_1, ENST00000479680.1_1, ENST00000483591.6_1, ENST00000483954.1_1, ENST00000492857.1_1, ENST00000495178.1_1, ENST00000498374.1_1, ENST00000642969.1_2, ENST00000643828.1_1, ENST00000646259.1_1	ATXN1	lncRNA, protein_coding	ATXN1	26.15	20.03	24.17	23.1	16.99	20.29	27.69	28.2	19.39	540.952	0.150889	0.803149	0.421888	0.608884	540.952	-0.269665	-1.43822	0.15037	0.910137
ENSG00000124789.11_3	3	2	[ENST00000262077.2_2, ENST00000537253.5_2, ENST00000613258.4_2]	chr6:17615265-17707065	-	-	23	91800	6030	93	5937	0.984577	ENST00000262077.2_2, ENST00000537253.5_2, ENST00000613258.4_2	NUP153	protein_coding	NUP153	12.26	15.46	13.88	19.53	19.75	20.18	20.26	20.63	18.22	1243.12	-0.279496	-2.63255	0.00847476	0.0417933	1243.12	0.041428	0.393841	0.693698	0.999983
ENSG00000124795.16_5	13	10	[ENST00000244776.11_1, ENST00000397239.8_2, ENST00000503715.5_2, ENST00000505224.5_1, ENST00000507591.2_4, ENST00000512145.1_1, ENST00000515742.2_4, ENST00000515770.2_4, ENST00000651624.1_1, ENST00000651992.1_1, ENST00000652292.1_1, ENST00000652576.1_1, ENST00000652689.1_1]	chr6:18224090-18264779	-	-	11	40689	7249	1500	5749	0.793075	ENST00000244776.11_1, ENST00000503715.5_2, ENST00000505224.5_1, ENST00000507591.2_4, ENST00000512145.1_1, ENST00000515742.2_4, ENST00000515770.2_4, ENST00000651624.1_1, ENST00000651992.1_1, ENST00000652292.1_1, ENST00000652576.1_1, ENST00000652689.1_2	DEK	nonsense_mediated_decay, protein_coding, retained_intron	DEK	18.66	23.44	23.83	29.29	37.96	33.01	32.89	39.78	25.53	640.77	-0.335281	-2.47738	0.013235	0.057706	640.77	0.069821	0.523772	0.600437	0.999983
ENSG00000124802.12_4	6	5	[ENST00000379715.10_2, ENST00000429723.6_1, ENST00000488226.2_2, ENST00000502429.5_2, ENST00000507463.1_1, ENST00000515633.1_2]	chr6:8073592-8102792	-	-	8	29200	2088	625	1463	0.70067	ENST00000379715.10_2, ENST00000397456.2_1, ENST00000429723.6_1, ENST00000488226.2_2, ENST00000502429.5_2, ENST00000507463.1_1, ENST00000515633.1_2	EEF1E1, EEF1E1-BLOC1S5	nonsense_mediated_decay, protein_coding	EEF1E1-MUTED, EEF1E1	3.05	4.83	5.65	5	10.78	11.12	7.74	14.33	5.99	56.9187	-0.799472	-2.09103	0.0365256	0.120443	56.9187	-0.0154843	-0.0423274	0.966238	0.999983
ENSG00000124812.14_2	4	4	[ENST00000329411.9_1, ENST00000335847.8_1, ENST00000505118.1_1, ENST00000507853.5_1]	chr6:49801969-49844809	-	-	9	42840	2000	77	1923	0.9615	ENST00000329411.9_1, ENST00000335847.8_1, ENST00000505118.1_1, ENST00000507853.5_1	CRISP1	protein_coding	CRISP1	0	0	0	0.07	0	0	0.07	0	0	0.289534	-1.05652	-0.259006	0.79563	NA	0.289534	-0.146819	-0.0359931	0.971288	NA
ENSG00000124813.22_5	13	11	[ENST00000359524.7_3, ENST00000371432.7_1, ENST00000371436.10_1, ENST00000371438.5_1, ENST00000465038.6_3, ENST00000473041.1_1, ENST00000478660.6_1, ENST00000483243.5_1, ENST00000483377.5_1, ENST00000576263.5_1, ENST00000625924.1_1, ENST00000646519.1_1, ENST00000647337.2_3]	chr6:45295893-45632086	+	-	12	336193	8192	119	8073	0.985474	ENST00000359524.7_3, ENST00000371432.7_1, ENST00000371436.10_1, ENST00000371438.5_1, ENST00000473041.1_1, ENST00000478660.6_1, ENST00000483243.5_1, ENST00000483377.5_1, ENST00000576263.5_1, ENST00000625924.1_1, ENST00000646519.1_1, ENST00000647337.2_3	RUNX2	lncRNA, nonsense_mediated_decay, protein_coding	RUNX2	9.6	10.88	8.95	8.18	7.61	8.88	6.25	7.09	8.77	250.413	0.635543	3.18492	0.00144796	0.0112822	250.413	0.183758	0.917148	0.359065	0.999983
ENSG00000124818.15_3	6	5	[ENST00000244799.4_1, ENST00000371211.6_1, ENST00000393699.2_2, ENST00000489301.6_2, ENST00000510695.1_1, ENST00000638973.1_1]	chr6:47749717-47800516	+	-	12	50799	5084	420	4664	0.917388	ENST00000244799.4_1, ENST00000371211.6_1, ENST00000393699.2_2, ENST00000489301.6_2, ENST00000510695.1_1, ENST00000638973.1_1	OPN5	lncRNA, protein_coding	OPN5	0	0	0	0	0	0	0	0	0
ENSG00000124827.6_2	1	1	[ENST00000379491.4_1]	chr6:10873455-10882174	-	-	5	8719	2441	148	2293	0.939369	ENST00000379491.4_1	GCM2	protein_coding	GCM2	0	0	0.03	0	0	0	0	0	0
ENSG00000124831.19_5	15	14	[ENST00000244815.9_3, ENST00000289175.10_3, ENST00000308482.14_4, ENST00000392000.4_2, ENST00000420665.5_2, ENST00000464608.5_1, ENST00000465870.5_1, ENST00000468950.5_1, ENST00000473815.1_1, ENST00000474195.1_1, ENST00000478958.5_1, ENST00000483443.1_1, ENST00000489295.5_1, ENST00000489603.5_1, ENST00000498053.5_1]	chr2:238536229-238722325	+	-	31	186096	13218	1396	11822	0.894386	ENST00000244815.9_3, ENST00000289175.10_3, ENST00000308482.14_4, ENST00000316997.8_3, ENST00000392000.4_2, ENST00000409864.5_3, ENST00000420665.5_2, ENST00000444524.2_1, ENST00000464608.5_1, ENST00000465870.5_1, ENST00000468950.5_1, ENST00000473815.1_1, ENST00000474195.1_1, ENST00000478958.5_1, ENST00000480583.5_1, ENST00000483443.1_1, ENST00000489295.5_1, ENST00000489603.5_1, ENST00000498053.5_1	LRRFIP1, RBM44	lncRNA, protein_coding, retained_intron	LRRFIP1, RBM44	11.82	16.71	16.25	19.58	25.11	22.3	21.67	29.99	18.57	770.995	-0.41128	-2.76601	0.00567463	0.0313715	770.995	-0.0251571	-0.1713	0.863988	0.999983
ENSG00000124835.2_5	1	1	[ENST00000244820.2_1]	chr2:237957241-237964810	-	-	7	7569	2231	1101	1130	0.506499	ENST00000244820.2_1	AC105760.1	lncRNA		0	0	0	0	0	0	0	0	0.05
ENSG00000124839.13_3	11	10	[ENST00000264601.8_2, ENST00000392001.6_1, ENST00000409576.1_1, ENST00000409822.1_1, ENST00000411462.5_1, ENST00000414278.1_1, ENST00000416106.1_1, ENST00000430445.1_1, ENST00000466244.1_1, ENST00000477149.5_1, ENST00000487008.1_1]	chr2:238482964-238510257	-	-	8	27293	4761	285	4476	0.940139	ENST00000264601.8_2, ENST00000392001.6_1, ENST00000409576.1_1, ENST00000409822.1_1, ENST00000411462.5_1, ENST00000414278.1_1, ENST00000416106.1_1, ENST00000430445.1_1, ENST00000466244.1_1, ENST00000477149.5_1, ENST00000487008.1_1	RAB17	lncRNA, nonsense_mediated_decay, protein_coding, retained_intron	RAB17	3.19	2.57	3.59	2.65	3.35	2.99	2.33	2.87	1.87	60.1228	0.644951	2.35245	0.0186502	0.0742086	60.1228	0.382669	1.37014	0.170644	0.941528
ENSG00000124875.10_5	3	3	[ENST00000226317.10_2, ENST00000503446.1_1, ENST00000515050.1_2]	chr4:74702356-74714781	+	-	5	12425	2040	0	2040	1	ENST00000226317.10_2, ENST00000503446.1_1, ENST00000510807.1_1, ENST00000515050.1_2	CXCL6, PPBPP1	lncRNA, protein_coding, transcribed_unprocessed_pseudogene	CXCL6	0	0	0	0	0	0	0	0	0
ENSG00000124882.4_3	3	3	[ENST00000244869.3_2, ENST00000503689.1_1, ENST00000507603.1_1]	chr4:75230861-75254466	+	-	5	23605	5713	1197	4516	0.790478	ENST00000244869.3_2, ENST00000503689.1_1, ENST00000507603.1_1	EREG	lncRNA, protein_coding, retained_intron	EREG	0.11	0.09	0.05	0.02	0.11	0.03	0.15	0.06	0.11	3.99856	-0.118398	-0.114369	0.908945	NA	3.99856	-0.949167	-0.91267	0.361416	0.999983
ENSG00000124900.12_2	2	2	[ENST00000244891.3_1, ENST00000449290.6_1]	chr11:55650772-55659286	+	-	7	8514	1832	0	1832	1	ENST00000244891.3_1, ENST00000449290.6_1	TRIM51	protein_coding	TRIM51	0	0	0	0	0	0	0	0	0
ENSG00000124915.10_5	3	3	[ENST00000244906.6_1, ENST00000536405.5_1, ENST00000541891.1_1]	chr11:61513964-61525127	-	-	7	11163	2889	184	2705	0.93631	ENST00000244906.6_1, ENST00000536405.5_1, ENST00000541891.1_1	DKFZP434K028	lncRNA		0	0	0	0	0	0	0	0	0
ENSG00000124920.13_3	8	7	[ENST00000265460.9_1, ENST00000278836.9_1, ENST00000389602.4_2, ENST00000536352.5_1, ENST00000537318.5_1, ENST00000537766.1_1, ENST00000539361.1_1, ENST00000546247.1_1]	chr11:61520113-61555990	+	-	24	35877	10680	1538	9142	0.855993	ENST00000265460.9_1, ENST00000278836.9_1, ENST00000389602.4_2, ENST00000536352.5_1, ENST00000537318.5_1, ENST00000537766.1_1, ENST00000539361.1_1, ENST00000546247.1_1	MYRF	protein_coding, retained_intron	MYRF	0.3	0.65	0.54	0.27	0.19	0.3	0.13	0.16	0.36	18.8338	1.3696	2.43272	0.0149858	0.063273	18.8338	0.245372	0.42862	0.6682	0.999983
ENSG00000124935.4_3	1	1	[ENST00000244926.4_2]	chr11:62009710-62012284	+	-	3	2574	455	0	455	1	ENST00000244926.4_2	SCGB1D2	protein_coding	SCGB1D2	1.98	0.8	1.11	3.76	2.5	2.37	0.28	0.69	0.33	6.16914	1.82699	1.82357	0.0682171	NA	6.16914	2.7501	2.83779	0.00454269	0.210806
ENSG00000124939.6_3	1	1	[ENST00000244930.6_2]	chr11:61976144-61981415	+	-	3	5271	520	0	520	1	ENST00000244930.6_2	SCGB2A1	protein_coding	SCGB2A1	0	0	0	0	0.38	0.19	0	0	0	0.283958	0	0	1	NA	0.283958	2.17755	0.544082	0.586385	NA
ENSG00000124942.14_7	8	8	[ENST00000257247.11_4, ENST00000378024.9_5, ENST00000525875.1_1, ENST00000528508.5_4, ENST00000530124.5_4, ENST00000530285.5_4, ENST00000531324.1_4, ENST00000533365.5_6]	chr11:62201013-62323707	-	-	10	122694	19466	0	19466	1	ENST00000257247.11_4, ENST00000378024.9_5, ENST00000525875.1_1, ENST00000528508.5_4, ENST00000530124.5_4, ENST00000530285.5_4, ENST00000531324.1_4, ENST00000533365.5_6	AHNAK	lncRNA, protein_coding	AHNAK	50.78	66.8	55.06	74.19	75.11	72.77	67.24	67.84	59.35	15570.7	0.0552942	0.526529	0.598521	0.752113	15570.7	0.224845	2.1421	0.0321851	0.590642
ENSG00000125037.12_3	5	5	[ENST00000245046.6_1, ENST00000429759.5_1, ENST00000470827.2_3, ENST00000487465.5_1, ENST00000497557.1_1]	chr3:10004220-10052800	-	-	11	48580	4270	1561	2709	0.634426	ENST00000245046.6_1, ENST00000383808.7_2, ENST00000426698.1_1, ENST00000429065.2_1, ENST00000429759.5_1, ENST00000437616.1_1, ENST00000454232.1_1, ENST00000470827.2_3, ENST00000487465.5_1, ENST00000497557.1_1	AC022007.1, EMC3	lncRNA, protein_coding, retained_intron	EMC3	81.72	87.7	80.86	102.82	132.13	127.02	115.3	126.97	81.41	782.849	-0.126823	-0.958227	0.337949	0.529531	782.849	0.201448	1.53755	0.124159	0.873099
ENSG00000125046.14_4	17	14	[ENST00000317371.8_2, ENST00000341795.7_2, ENST00000413305.5_1, ENST00000415132.5_1, ENST00000420394.5_1, ENST00000427408.1_1, ENST00000435138.5_1, ENST00000455157.6_1, ENST00000464494.1_1, ENST00000466215.5_1, ENST00000470009.1_1, ENST00000478513.1_1, ENST00000483845.1_1, ENST00000484585.5_1, ENST00000492435.1_1, ENST00000495366.5_1, ENST00000544814.5_2]	chr3:8661085-8786726	-	-	28	125641	6279	2146	4133	0.658226	ENST00000317371.8_2, ENST00000341795.7_2, ENST00000413305.5_1, ENST00000415132.5_1, ENST00000420394.5_1, ENST00000435138.5_1, ENST00000455157.6_1, ENST00000464494.1_1, ENST00000466215.5_1, ENST00000470009.1_1, ENST00000478513.1_1, ENST00000483845.1_1, ENST00000484585.5_1, ENST00000492435.1_1, ENST00000495366.5_1, ENST00000544814.6_3	SSUH2	lncRNA, nonsense_mediated_decay, protein_coding, retained_intron	SSUH2	0	0.05	0.26	0.11	0.14	0.35	0.43	0.33	0.49	3.82129	-1.79977	-1.55606	0.119694	NA	3.82129	-1.20482	-1.09066	0.275424	0.999983
ENSG00000125084.11_2	2	2	[ENST00000293549.3_1, ENST00000613114.4_1]	chr12:49372235-49375459	+	-	4	3224	1347	0	1347	1	ENST00000293549.3_1, ENST00000613114.4_1	WNT1	protein_coding	WNT1	0	0	0	0	0	0	0	0	0
ENSG00000125089.17_6	25	24	[ENST00000245105.8_2, ENST00000382521.7_1, ENST00000457650.6_1, ENST00000502350.5_1, ENST00000502559.1_1, ENST00000502669.5_1, ENST00000503284.5_1, ENST00000504223.1_1, ENST00000504822.1_1, ENST00000506360.5_1, ENST00000507123.1_1, ENST00000507801.1_1, ENST00000507891.1_1, ENST00000508183.5_1, ENST00000508438.1_1, ENST00000508641.1_1, ENST00000509119.5_4, ENST00000509553.1_1, ENST00000510763.5_1, ENST00000511002.5_1, ENST00000512100.5_1, ENST00000512966.1_2, ENST00000513495.5_1, ENST00000514274.1_1, ENST00000515682.5_1]	chr4:8183798-8243530	+	-	24	59732	10601	1047	9554	0.901236	ENST00000245105.8_2, ENST00000382521.7_1, ENST00000457650.6_1, ENST00000502350.5_1, ENST00000502559.1_1, ENST00000502669.5_1, ENST00000503284.5_1, ENST00000504223.1_1, ENST00000504822.1_1, ENST00000506360.5_1, ENST00000507123.1_1, ENST00000507801.1_1, ENST00000507891.1_1, ENST00000508183.5_1, ENST00000508438.1_1, ENST00000508641.1_1, ENST00000509119.5_4, ENST00000509553.1_1, ENST00000510763.5_1, ENST00000511002.5_1, ENST00000512100.5_1, ENST00000512966.1_2, ENST00000513495.5_1, ENST00000514274.1_1, ENST00000515682.5_1	SH3TC1	lncRNA, nonsense_mediated_decay, protein_coding, retained_intron	SH3TC1	0.08	0.4	0.04	0.02	0.64	0.38	0	0.18	0	3.45293	2.48883	1.41722	0.156419	NA	3.45293	3.24343	1.82264	0.0683586	NA
ENSG00000125107.18_3	23	22	[ENST00000317147.10_3, ENST00000441024.6_1, ENST00000562046.1_1, ENST00000563130.5_1, ENST00000563283.1_1, ENST00000564557.1_1, ENST00000565605.5_1, ENST00000565697.1_1, ENST00000566240.1_1, ENST00000567133.1_1, ENST00000567188.5_1, ENST00000567285.1_1, ENST00000568158.1_1, ENST00000568917.1_1, ENST00000569020.5_1, ENST00000569240.5_2, ENST00000569263.1_1, ENST00000569732.1_1, ENST00000569882.1_1, ENST00000569916.1_1, ENST00000569924.1_1, ENST00000570139.1_1, ENST00000628857.1_1]	chr16:58553854-58663789	-	-	53	109935	10851	969	9882	0.910699	ENST00000317147.10_3, ENST00000441024.6_1, ENST00000562046.1_1, ENST00000563130.5_1, ENST00000563283.1_1, ENST00000564557.1_1, ENST00000565605.5_1, ENST00000565697.1_1, ENST00000566240.1_1, ENST00000567133.1_1, ENST00000567188.5_1, ENST00000567285.1_1, ENST00000568158.1_1, ENST00000568917.1_1, ENST00000569020.5_1, ENST00000569240.5_2, ENST00000569263.1_1, ENST00000569732.1_1, ENST00000569882.1_1, ENST00000569916.1_1, ENST00000569924.1_1, ENST00000570139.1_1, ENST00000628857.1_1	CNOT1	lncRNA, nonsense_mediated_decay, protein_coding, retained_intron	CNOT1	53.4	55.77	46.57	56.52	60.84	65.54	52.47	53.26	43.82	2367.5	0.294578	2.59477	0.00946539	0.04546	2367.5	0.324183	2.86244	0.0042039	0.204441
ENSG00000125122.15_5	12	10	[ENST00000393992.5_2, ENST00000409037.6_2, ENST00000409509.5_3, ENST00000424285.5_3, ENST00000433915.5_2, ENST00000447579.5_2, ENST00000462169.5_1, ENST00000485549.1_1, ENST00000629962.2_2, ENST00000637079.1_1, ENST00000637247.1_1, ENST00000637894.1_1]	chr16:67241041-67260951	-	-	8	19910	2807	0	2807	1	ENST00000393992.5_2, ENST00000409037.6_2, ENST00000409509.5_3, ENST00000424285.5_3, ENST00000433915.5_2, ENST00000447579.5_2, ENST00000462169.5_1, ENST00000485549.1_1, ENST00000629962.2_2, ENST00000637079.1_1, ENST00000637247.1_1, ENST00000637894.1_1	LRRC29	lncRNA, protein_coding, transcribed_unitary_pseudogene	LRRC29, AC040160.1	0.24	0.13	0.37	0.1	0.35	0.45	0.42	0.56	0	3.64247	-0.0965993	-0.0854245	0.931924	NA	3.64247	-0.0360106	-0.0313893	0.974959	NA
ENSG00000125124.12_4	21	21	[ENST00000245157.10_2, ENST00000561853.1_1, ENST00000561877.1_2, ENST00000561951.5_1, ENST00000562012.1_1, ENST00000562059.1_1, ENST00000562813.1_1, ENST00000564123.6_2, ENST00000564459.5_1, ENST00000565378.1_1, ENST00000565781.5_1, ENST00000565859.1_1, ENST00000566210.1_1, ENST00000566410.1_1, ENST00000566452.1_1, ENST00000566495.1_1, ENST00000566689.5_1, ENST00000568104.5_1, ENST00000569192.5_1, ENST00000569342.5_1, ENST00000569941.5_2]	chr16:56500747-56553999	-	-	15	53252	8141	1445	6696	0.822503	ENST00000245157.10_2, ENST00000561853.1_1, ENST00000561877.1_2, ENST00000561951.5_1, ENST00000562012.1_1, ENST00000562059.1_1, ENST00000562813.1_1, ENST00000564123.6_2, ENST00000564459.5_1, ENST00000565378.1_1, ENST00000565781.5_1, ENST00000565859.1_1, ENST00000566210.1_1, ENST00000566410.1_1, ENST00000566452.1_1, ENST00000566495.1_1, ENST00000566689.5_1, ENST00000568104.5_1, ENST00000569192.5_1, ENST00000569342.5_1, ENST00000569941.5_2	BBS2	lncRNA, nonsense_mediated_decay, protein_coding, retained_intron	BBS2	7.86	7.48	11.26	10.36	9.76	11.31	11.24	12.48	7.01	124.42	0.0407583	0.17106	0.864177	0.925138	124.42	0.0908819	0.382373	0.702185	0.999983
ENSG00000125144.13_5	4	3	[ENST00000379811.3_4, ENST00000444837.6_3, ENST00000568675.1_1, ENST00000569500.5_1]	chr16:56700642-56701977	-	-	2	1335	750	0	750	1	ENST00000379811.3_4, ENST00000444837.6_3, ENST00000568675.1_1, ENST00000569500.5_1	MT1G	protein_coding	MT1G	0	0.53	0	0	0	0	0	0	0
ENSG00000125148.7_3	5	4	[ENST00000245185.6_2, ENST00000561491.1_1, ENST00000562017.1_1, ENST00000563985.1_1, ENST00000567300.1_1]	chr16:56642495-56643409	+	-	1	914	914	0	914	1	ENST00000245185.6_2, ENST00000561491.1_1, ENST00000562017.1_1, ENST00000563985.1_1, ENST00000567300.1_1	MT2A	lncRNA, protein_coding, retained_intron	MT2A	665.76	741.09	742.63	429.52	423.94	437.38	447.06	418.81	515.56	1800.39	0.852725	5.8316	5.48984e-09	4.06248e-07	1800.39	-0.0797573	-0.542872	0.587218	0.999983
ENSG00000125149.11_5	11	11	[ENST00000219139.7_1, ENST00000561683.1_1, ENST00000563853.6_3, ENST00000565900.1_1, ENST00000566026.1_1, ENST00000567162.2_1, ENST00000569277.1_5, ENST00000569600.5_1, ENST00000569626.1_1, ENST00000569683.5_1, ENST00000569914.5_3]	chr16:67143860-67182442	+	-	14	38582	5965	1477	4488	0.752389	ENST00000219139.7_1, ENST00000561683.1_1, ENST00000563853.6_3, ENST00000565900.1_1, ENST00000566026.1_1, ENST00000567162.2_1, ENST00000569277.1_5, ENST00000569600.5_1, ENST00000569626.1_1, ENST00000569683.5_1, ENST00000569914.5_3	C16orf70	lncRNA, protein_coding, retained_intron	C16orf70	12.74	13.06	12.71	12.97	13.95	12.98	12.34	12.65	15.25	307.952	0.164523	0.96531	0.334389	0.526126	307.952	0.0126899	0.0742846	0.940784	0.999983
ENSG00000125166.13_3	7	6	[ENST00000245206.10_2, ENST00000434819.2_1, ENST00000492378.1_1, ENST00000494627.1_1, ENST00000496461.5_1, ENST00000564400.5_1, ENST00000568368.1_1]	chr16:58741034-58768246	-	-	9	27212	3751	601	3150	0.839776	ENST00000245206.10_2, ENST00000434819.2_1, ENST00000492378.1_1, ENST00000494627.1_1, ENST00000496461.5_1, ENST00000564400.5_1, ENST00000568368.1_1	GOT2	lncRNA, nonsense_mediated_decay, protein_coding, retained_intron	GOT2	42.54	55.19	48.58	61.54	61.83	62.59	59.88	61.84	54.26	1476.59	-0.0393051	-0.367828	0.713002	0.831668	1476.59	0.112687	1.0615	0.288462	0.999983
ENSG00000125170.11_4	18	17	[ENST00000340099.9_2, ENST00000561659.5_1, ENST00000561918.1_1, ENST00000562008.5_1, ENST00000562737.5_1, ENST00000563483.1_1, ENST00000564378.5_1, ENST00000566588.5_1, ENST00000566705.5_1, ENST00000566936.5_2, ENST00000567175.1_1, ENST00000567214.5_1, ENST00000567276.5_1, ENST00000568617.5_1, ENST00000569010.5_2, ENST00000569250.5_1, ENST00000569538.5_1, ENST00000569548.5_1]	chr16:57505833-57521239	-	-	13	15406	4786	242	4544	0.949436	ENST00000340099.9_2, ENST00000561659.5_1, ENST00000561918.1_1, ENST00000562008.5_1, ENST00000562737.5_1, ENST00000563483.1_1, ENST00000564378.5_1, ENST00000566588.5_1, ENST00000566705.5_1, ENST00000566936.5_2, ENST00000567175.1_1, ENST00000567214.5_1, ENST00000567276.5_1, ENST00000568617.5_1, ENST00000569010.5_2, ENST00000569250.5_1, ENST00000569538.5_1, ENST00000569548.5_1	DOK4	lncRNA, nonsense_mediated_decay, protein_coding, retained_intron	DOK4	2.68	2.86	2.57	3.31	4.07	3.96	4.26	4	3.48	90.9466	-0.297285	-1.33733	0.181116	0.351125	90.9466	-0.0143463	-0.0671482	0.946464	0.999983
ENSG00000125207.7_3	8	8	[ENST00000245255.7_1, ENST00000535956.5_1, ENST00000539400.5_3, ENST00000539995.5_3, ENST00000540672.2_1, ENST00000541480.1_1, ENST00000542723.1_3, ENST00000546060.5_3]	chr12:130822431-130857182	+	-	23	34751	5280	201	5079	0.961932	ENST00000245255.7_1, ENST00000535956.5_1, ENST00000539400.5_3, ENST00000539995.5_3, ENST00000540672.2_1, ENST00000541480.1_1, ENST00000542723.1_3, ENST00000546060.5_3	PIWIL1	lncRNA, protein_coding, retained_intron	PIWIL1	0	0	0	0	0	0	0.02	0	0
ENSG00000125245.12_3	4	3	[ENST00000340807.3_1, ENST00000397470.4_1, ENST00000397473.6_1, ENST00000416594.1_2]	chr13:99906967-99913998	-	-	4	7031	1908	0	1908	1	ENST00000340807.3_1, ENST00000397470.4_1, ENST00000397473.6_1, ENST00000416594.1_3	GPR18	protein_coding	GPR18	0	0	0	0	0	0	0	0	0
ENSG00000125246.15_4	7	6	[ENST00000339105.8_2, ENST00000376354.5_2, ENST00000376355.7_2, ENST00000416504.5_3, ENST00000419700.1_3, ENST00000425186.2_1, ENST00000443887.1_3]	chr13:100258922-100549388	+	-	9	290466	7227	66	7161	0.990868	ENST00000339105.8_2, ENST00000376354.5_2, ENST00000376355.7_2, ENST00000416504.5_3, ENST00000419700.1_3, ENST00000425186.2_1, ENST00000443887.1_3	CLYBL	protein_coding	CLYBL	0.94	0.51	0.66	0.31	1.16	0.47	1.01	1.37	0.75	7.56101	-0.303208	-0.410273	0.681606	NA	7.56101	-0.745084	-0.989687	0.322327	0.999983
ENSG00000125247.15_3	11	9	[ENST00000328767.9_3, ENST00000342624.9_3, ENST00000376234.7_3, ENST00000423847.1_2, ENST00000440120.2_2, ENST00000462211.5_1, ENST00000475272.1_1, ENST00000478272.1_1, ENST00000480433.1_1, ENST00000489713.5_1, ENST00000496511.1_1]	chr13:101256180-101327347	-	-	20	71167	6272	306	5966	0.951212	ENST00000328767.9_3, ENST00000342624.9_3, ENST00000376234.7_3, ENST00000423847.1_2, ENST00000440120.2_2, ENST00000462211.5_1, ENST00000475272.1_1, ENST00000478272.1_1, ENST00000480433.1_1, ENST00000489713.5_1, ENST00000496511.1_1	TMTC4	lncRNA, nonsense_mediated_decay, protein_coding, retained_intron	TMTC4	1.91	2.91	1.95	2.68	3.19	2.24	2.03	3.69	2.07	59.3634	0.0297488	0.0963202	0.923266	0.957163	59.3634	0.0999566	0.329267	0.741954	0.999983
ENSG00000125249.7_3	2	2	[ENST00000245304.5_2, ENST00000476869.1_1]	chr13:98086422-98121382	+	-	3	34960	5623	0	5623	1	ENST00000245304.5_2, ENST00000476869.1_1	RAP2A	nonsense_mediated_decay, protein_coding	RAP2A	2.42	2.33	2.19	2.54	4	2.68	3.59	4.02	3.05	138.839	-0.384417	-1.81665	0.069271	0.186345	138.839	-0.182537	-0.888683	0.374173	0.999983
ENSG00000125255.6_2	1	1	[ENST00000245312.4_1]	chr13:103696347-103719196	-	-	6	22849	3779	65	3714	0.9828	ENST00000245312.4_1	SLC10A2	protein_coding	SLC10A2	0	0	0	0	0	0	0	0	0
ENSG00000125257.15_5	17	15	[ENST00000376887.9_2, ENST00000467685.2_2, ENST00000471041.2_2, ENST00000474158.2_2, ENST00000484109.1_1, ENST00000536256.3_1, ENST00000629385.1_1, ENST00000642524.1_1, ENST00000643051.1_1, ENST00000643556.1_3, ENST00000643816.1_1, ENST00000643842.1_1, ENST00000644471.1_1, ENST00000644880.1_1, ENST00000645237.2_2, ENST00000645532.1_1, ENST00000646439.1_2]	chr13:95672088-95953729	-	-	38	281641	8629	1375	7254	0.840654	ENST00000467685.2_2, ENST00000471041.2_2, ENST00000474158.2_2, ENST00000484109.1_1, ENST00000536256.3_1, ENST00000629385.1_1, ENST00000642524.1_1, ENST00000643051.1_1, ENST00000643556.1_3, ENST00000643816.1_1, ENST00000643842.1_1, ENST00000644471.1_1, ENST00000644880.1_1, ENST00000645237.2_2, ENST00000645532.1_1, ENST00000646439.1_2	ABCC4	lncRNA, nonsense_mediated_decay, protein_coding, retained_intron	ABCC4	1.06	0.89	1.2	2.18	1.46	1.54	1.32	1.73	1.4	81.8437	-0.266785	-0.979497	0.327335	0.519352	81.8437	0.234628	0.871299	0.383591	0.999983
ENSG00000125266.7_4	3	3	[ENST00000245323.4_1, ENST00000643990.1_1, ENST00000646441.1_1]	chr13:107142078-107188010	-	-	6	45932	5019	0	5019	1	ENST00000643990.1_1, ENST00000646441.1_1	EFNB2	lncRNA, protein_coding	EFNB2	3.17	3.63	2.98	2.94	3.53	3.15	4.06	4.57	3.41	192.3	-0.0640613	-0.393218	0.694159	0.818484	192.3	-0.289806	-1.77903	0.075235	0.763238
ENSG00000125285.5_3	1	1	[ENST00000376945.3_2]	chr13:95361875-95364653	-	-	1	2778	2778	0	2778	1	ENST00000376945.3_2	SOX21	protein_coding	SOX21	0	0	0.03	0.03	0	0	0	0	0.04	0.373077	0.0597914	0.0160324	0.987209	NA	0.373077	-0.136143	-0.0365058	0.970879	NA
ENSG00000125304.9_3	6	6	[ENST00000376387.4_2, ENST00000463709.1_1, ENST00000466555.1_1, ENST00000627052.2_2, ENST00000642146.1_1, ENST00000642475.1_1]	chr13:100098564-100216260	+	-	25	117696	5524	494	5030	0.910572	ENST00000376387.4_2, ENST00000463709.1_1, ENST00000466555.1_1, ENST00000626308.1_2, ENST00000627052.2_2, ENST00000642146.1_1, ENST00000642475.1_1	AL139035.1, TM9SF2	lncRNA, protein_coding	TM9SF2	19.1	23.96	25.47	30.33	32.72	31.18	34.43	39.15	27.21	1242.93	-0.31994	-2.75976	0.00578442	0.0317663	1242.93	-0.05549	-0.481984	0.629817	0.999983
ENSG00000125319.14_2	5	5	[ENST00000245382.6_2, ENST00000319977.8_1, ENST00000585683.5_1, ENST00000588073.1_1, ENST00000588434.1_1]	chr17:42219273-42239844	+	-	10	20571	3005	0	3005	1	ENST00000245382.6_2, ENST00000319977.8_1, ENST00000585683.5_1, ENST00000588073.1_1, ENST00000588434.1_1	C17orf53	protein_coding, retained_intron	C17orf53	12.85	13.25	13.54	13.01	11.11	14.03	11.21	14.29	13.92	293.738	0.239261	1.37893	0.167917	0.33417	293.738	-0.0126694	-0.0728063	0.94196	0.999983
ENSG00000125337.18_5	10	8	[ENST00000351261.4_3, ENST00000354419.6_3, ENST00000443060.6_2, ENST00000496008.2_2, ENST00000504593.1_1, ENST00000515361.5_1, ENST00000643607.1_1, ENST00000644536.1_1, ENST00000645382.1_1, ENST00000652547.1_1]	chr6:168396920-168445769	+	-	15	48849	5359	746	4613	0.860795	ENST00000351261.4_3, ENST00000354419.6_3, ENST00000443060.6_2, ENST00000496008.2_2, ENST00000504593.1_1, ENST00000515361.5_1, ENST00000643607.2_2, ENST00000644536.1_1, ENST00000645382.1_1, ENST00000652547.1_1	KIF25	lncRNA, protein_coding, retained_intron	KIF25	0	0	0.08	0	0.08	0	0.1	0.06	0	0.502621	-0.880068	-0.290429	0.771488	NA	0.502621	-1.06857	-0.352639	0.724359	NA
ENSG00000125347.14_6	11	11	[ENST00000245414.9_3, ENST00000405885.6_2, ENST00000437654.5_1, ENST00000439555.2_3, ENST00000458069.5_3, ENST00000459982.5_1, ENST00000463784.5_1, ENST00000472045.1_1, ENST00000476613.1_3, ENST00000493208.1_1, ENST00000613424.4_2]	chr5:131817300-131826469	-	-	4	9169	7778	1656	6122	0.787092	ENST00000245414.9_3, ENST00000405885.6_2, ENST00000437654.5_1, ENST00000439555.2_3, ENST00000458069.5_3, ENST00000459982.5_1, ENST00000463784.5_1, ENST00000472045.1_1, ENST00000476613.1_3, ENST00000493208.1_1, ENST00000613424.4_2	IRF1	lncRNA, nonsense_mediated_decay, protein_coding, retained_intron	IRF1	29.19	34.2	24.08	15.41	16.77	16.08	14.72	15.73	17.13	191.093	1.10524	5.65867	1.52554e-08	1.02057e-06	191.093	0.0478854	0.239389	0.810804	0.999983
ENSG00000125351.11_5	5	4	[ENST00000276201.6_3, ENST00000345865.6_3, ENST00000478840.1_1, ENST00000619445.1_1, ENST00000636792.1_2]	chrX:118939273-118986961	-	-	16	47688	3081	0	3081	1	ENST00000276201.6_3, ENST00000345865.6_3, ENST00000478840.1_1, ENST00000619445.1_1, ENST00000636792.1_3	UPF3B	protein_coding, retained_intron	UPF3B	2.73	3.48	4.17	4.04	7.38	5.02	5.89	10.22	3.7	102.474	-0.672517	-2.15729	0.0309829	0.107322	102.474	-0.215239	-0.702892	0.482123	0.999983
ENSG00000125352.5_2	1	1	[ENST00000371442.3_1]	chrX:119004437-119005790	-	-	1	1353	1353	0	1353	1	ENST00000371442.3_1	RNF113A	protein_coding	RNF113A	5.63	6.35	5.93	8.55	13.63	11.8	8.93	11.09	6.53	134.652	-0.327272	-1.50346	0.13272	0.285949	134.652	0.391726	1.86547	0.0621159	0.723716
ENSG00000125354.23_5	9	4	[ENST00000343984.5_2, ENST00000354228.8_2, ENST00000354416.7_1, ENST00000360156.11_1, ENST00000394610.6_2, ENST00000460411.5_1, ENST00000467310.1_1, ENST00000481072.1_1, ENST00000489216.5_1]	chrX:118749686-118827333	-	-	12	77647	6245	353	5892	0.943475	ENST00000343984.5_2, ENST00000354228.8_2, ENST00000354416.7_1, ENST00000360156.11_1, ENST00000394610.6_2, ENST00000460411.5_1, ENST00000467310.1_1, ENST00000481072.1_1, ENST00000489216.5_1	2025-09-06	lncRNA, nonsense_mediated_decay, protein_coding	2025-09-06	1.66	0.81	1.55	1.26	0.99	1.02	1.42	0.97	1.68	20.432	0.235895	0.479949	0.631264	0.774189	20.432	-0.283763	-0.566868	0.570804	0.999983
ENSG00000125355.15_4	6	5	[ENST00000309720.9_1, ENST00000371352.5_1, ENST00000371369.8_1, ENST00000440464.5_3, ENST00000480821.1_1, ENST00000519908.1_1]	chrX:119392504-119445411	-	-	12	52907	3858	0	3858	1	ENST00000309720.9_1, ENST00000371352.5_1, ENST00000371369.8_1, ENST00000440464.5_3, ENST00000480821.1_1, ENST00000519908.1_1	TMEM255A	lncRNA, protein_coding	TMEM255A	0	0	0	0	0	0	0	0	0
ENSG00000125356.7_3	1	1	[ENST00000371437.5_2]	chrX:119005794-119010625	+	-	3	4831	421	0	421	1	ENST00000371437.5_2	NDUFA1	protein_coding	NDUFA1	13.04	13.25	12.44	15.19	28.56	18.93	20.19	28.38	16.31	63.8648	-0.500405	-1.68886	0.0912467	0.224363	63.8648	-0.0149727	-0.052037	0.958499	0.999983
ENSG00000125363.14_2	3	1	[ENST00000348912.4_1, ENST00000380712.7_1, ENST00000380714.7_1]	chrX:11311532-11318881	+	-	7	7349	835	0	835	1	ENST00000348912.4_1, ENST00000380712.7_1, ENST00000380714.7_1	AMELX	protein_coding	AMELX	0	0	0	0	0	0	0	0	0
ENSG00000125375.14_5	11	11	[ENST00000245448.10_1, ENST00000311459.11_3, ENST00000358473.1_3, ENST00000426751.6_1, ENST00000553774.1_1, ENST00000554204.5_2, ENST00000554438.5_2, ENST00000554951.5_2, ENST00000555939.5_2, ENST00000556962.1_1, ENST00000557421.5_2]	chr14:50779043-50802276	+	-	10	23233	11297	2901	8396	0.743206	ENST00000245448.10_1, ENST00000311459.11_3, ENST00000358473.1_3, ENST00000426751.6_1, ENST00000553774.1_1, ENST00000554204.5_2, ENST00000554438.5_2, ENST00000554951.5_2, ENST00000555939.5_2, ENST00000556962.1_1, ENST00000557421.5_2	DMAC2L	lncRNA, nonsense_mediated_decay, protein_coding, retained_intron	ATP5S	3.89	3.42	5.89	4.17	5.88	4.99	5.54	7.9	3.75	121.767	-0.122511	-0.460522	0.645141	0.783561	121.767	-0.137048	-0.518411	0.604172	0.999983
ENSG00000125378.16_4	9	9	[ENST00000245451.9_2, ENST00000417573.5_1, ENST00000558489.1_1, ENST00000558961.1_1, ENST00000558984.1_1, ENST00000559087.5_1, ENST00000559501.1_1, ENST00000559642.1_1, ENST00000609748.1_1]	chr14:54416453-54425479	-	-	7	9026	3096	0	3096	1	ENST00000245451.9_2, ENST00000417573.5_1, ENST00000558489.1_1, ENST00000558961.1_1, ENST00000558984.1_1, ENST00000559087.5_1, ENST00000559501.1_1, ENST00000559642.1_1, ENST00000609748.1_1	BMP4	lncRNA, protein_coding	BMP4	4.18	5.78	4.91	6.35	8.19	7.46	10.63	11.3	7.91	158.545	-0.77426	-4.16929	3.05552e-05	0.000580681	158.545	-0.40375	-2.2376	0.0252473	0.534429
ENSG00000125384.7_3	2	2	[ENST00000245457.6_2, ENST00000557436.1_1]	chr14:52781022-52795316	+	-	2	14294	2465	0	2465	1	ENST00000245457.6_2, ENST00000557436.1_1	PTGER2	protein_coding	PTGER2	0.66	1.29	0.58	0.27	0.21	0.4	0.52	0.22	0.36	13.6366	1.41923	2.3048	0.0211777	0.0813807	13.6366	-0.235424	-0.364222	0.715693	0.999983
ENSG00000125385.9_5	1	1	[ENST00000354277.4_1]	chr9:37046831-37047234	+	-	1	403	403	0	403	1	ENST00000354277.4_1	AL161781.1	processed_pseudogene		0	0	0	0	0	0	0	0	0
ENSG00000125386.15_5	11	6	[ENST00000324666.9_3, ENST00000382839.7_3, ENST00000502458.5_3, ENST00000505311.5_4, ENST00000506120.1_1, ENST00000506904.1_1, ENST00000512465.5_1, ENST00000513350.2_5, ENST00000513898.5_1, ENST00000545951.5_4, ENST00000637812.1_3]	chr4:2538357-2734292	+	-	25	195935	6959	812	6147	0.883317	ENST00000324666.9_3, ENST00000382839.7_3, ENST00000502458.5_3, ENST00000505311.5_4, ENST00000506120.1_1, ENST00000506904.1_1, ENST00000508235.1_3, ENST00000512465.5_1, ENST00000513350.2_5, ENST00000513898.5_1, ENST00000545951.5_4, ENST00000637812.1_3	FAM193A, RNF4	nonsense_mediated_decay, protein_coding, retained_intron	FAM193A, RNF4	6.26	7.33	6.87	7.25	6.13	7.15	6.73	6.41	7.49	395.906	0.205307	1.20982	0.226348	0.409982	395.906	0.0177012	0.10425	0.916971	0.999983
ENSG00000125388.20_6	10	8	[ENST00000345167.10_4, ENST00000398051.8_4, ENST00000398052.9_5, ENST00000503518.2_1, ENST00000504308.1_1, ENST00000504933.1_4, ENST00000505271.5_1, ENST00000507230.1_1, ENST00000509545.5_1, ENST00000511827.5_1]	chr4:2965297-3042487	+	-	20	77190	4736	498	4238	0.894848	ENST00000345167.10_4, ENST00000398051.8_4, ENST00000398052.9_5, ENST00000503518.2_1, ENST00000504308.1_1, ENST00000504933.1_4, ENST00000505271.5_1, ENST00000507230.1_1, ENST00000509545.5_1, ENST00000511827.5_1	GRK4	lncRNA, protein_coding, retained_intron	GRK4	0.39	0.28	0.81	0.28	1.24	0.54	0.72	0.56	0.14	13.4187	0.329576	0.461713	0.644287	0.782924	13.4187	0.547386	0.772618	0.439749	0.999983
ENSG00000125398.7_4	2	2	[ENST00000245479.3_3, ENST00000645356.1_1]	chr17:70117160-70122561	+	-	3	5401	3935	69	3866	0.982465	ENST00000245479.3_3	SOX9	protein_coding	SOX9	3.8	3.76	3.25	3.7	2.4	2.88	1.66	1.71	1.73	140.368	1.31954	5.49072	4.00301e-08	2.28551e-06	140.368	0.859047	3.55141	0.000383175	0.0477038
ENSG00000125409.13_5	10	8	[ENST00000338696.6_1, ENST00000395930.6_2, ENST00000395931.6_1, ENST00000462175.5_1, ENST00000470325.1_1, ENST00000536146.1_3, ENST00000539245.5_1, ENST00000539316.1_3, ENST00000543896.1_3, ENST00000578011.1_1]	chr17:15207127-15244949	-	-	13	37822	2600	150	2450	0.942308	ENST00000338696.6_1, ENST00000395930.6_2, ENST00000395931.6_1, ENST00000462175.5_1, ENST00000470325.1_1, ENST00000536146.1_3, ENST00000539245.5_1, ENST00000539316.1_3, ENST00000543896.1_3, ENST00000578011.1_1	TEKT3	lncRNA, nonsense_mediated_decay, protein_coding, retained_intron	TEKT3	0.16	0.47	0	0.64	0.17	0.18	0.21	0.09	0.24	1.79912	0.293339	0.175862	0.860402	NA	1.79912	0.893555	0.564446	0.57245	NA
ENSG00000125414.19_5	6	4	[ENST00000245503.10_2, ENST00000397183.6_1, ENST00000420805.1_1, ENST00000532183.6_1, ENST00000578017.5_1, ENST00000622564.4_1]	chr17:10424464-10453017	-	-	40	28553	6366	0	6366	1	ENST00000245503.10_2, ENST00000397183.6_1, ENST00000420805.1_2, ENST00000532183.6_1, ENST00000578017.5_1, ENST00000622564.4_1	MYH2	protein_coding	MYH2	0	0	0	0	0	0	0	0.01	0
ENSG00000125430.9_4	2	2	[ENST00000360954.3_2, ENST00000466596.5_1]	chr17:14204397-14252721	+	-	2	48324	5369	307	5062	0.94282	ENST00000360954.3_2, ENST00000466596.5_1	HS3ST3B1	nonsense_mediated_decay, protein_coding	HS3ST3B1	0.07	0.06	0.1	0.03	0.08	0.04	0.05	0.07	0.07	3.40236	0.540341	0.525856	0.598988	NA	3.40236	-0.324727	-0.304324	0.760881	NA
ENSG00000125434.11_3	7	7	[ENST00000380067.6_1, ENST00000577745.2_3, ENST00000579192.5_1, ENST00000579681.5_1, ENST00000580340.5_1, ENST00000581320.1_1, ENST00000585311.5_1]	chr17:8191080-8198718	-	-	7	7638	3952	281	3671	0.928897	ENST00000380067.6_1, ENST00000577745.2_3, ENST00000579192.5_1, ENST00000579681.5_1, ENST00000580340.5_1, ENST00000581320.1_1, ENST00000585311.5_1	SLC25A35	lncRNA, nonsense_mediated_decay, protein_coding	SLC25A35	5.96	5.77	4.95	6.74	3.23	2.7	3.48	2.76	3.31	100.759	1.03092	3.01221	0.00259357	0.0176735	100.759	0.432336	1.25162	0.210709	0.967828
ENSG00000125445.11_3	7	7	[ENST00000245539.11_2, ENST00000577767.1_1, ENST00000579002.5_1, ENST00000579761.5_1, ENST00000581993.5_2, ENST00000583407.1_2, ENST00000584678.1_2]	chr17:73257754-73262457	+	-	4	4703	3327	790	2537	0.762549	ENST00000245539.11_2, ENST00000577767.1_1, ENST00000579002.5_1, ENST00000579761.5_1, ENST00000581993.5_3, ENST00000583407.1_3, ENST00000584678.1_3	MRPS7	nonsense_mediated_decay, protein_coding, retained_intron	MRPS7	47.23	62.33	55.2	68.05	89.12	80.88	80.27	99.34	63.58	789.404	-0.322287	-2.42348	0.0153724	0.0645806	789.404	0.00950174	0.0721206	0.942506	0.999983
ENSG00000125447.17_5	24	21	[ENST00000537686.5_1, ENST00000538886.5_1, ENST00000577435.5_1, ENST00000578208.1_1, ENST00000578348.5_1, ENST00000578773.1_2, ENST00000578896.1_1, ENST00000579743.2_3, ENST00000580646.5_1, ENST00000580799.2_1, ENST00000582232.1_1, ENST00000582376.1_1, ENST00000582486.5_1, ENST00000582717.5_1, ENST00000582821.5_1, ENST00000583282.5_2, ENST00000583667.1_1, ENST00000584243.5_1, ENST00000584550.1_1, ENST00000613421.4_1, ENST00000614198.4_1, ENST00000621217.4_1, ENST00000621870.4_1, ENST00000649398.1_2]	chr17:73232693-73258444	-	-	14	25751	6626	339	6287	0.948838	ENST00000537686.5_1, ENST00000538886.5_1, ENST00000577435.5_1, ENST00000578208.1_1, ENST00000578348.5_1, ENST00000578773.1_3, ENST00000578896.1_1, ENST00000579743.2_3, ENST00000580646.5_1, ENST00000580799.2_1, ENST00000582232.1_1, ENST00000582376.1_1, ENST00000582486.5_1, ENST00000582717.5_1, ENST00000582821.5_1, ENST00000583282.5_3, ENST00000583667.1_1, ENST00000584243.5_1, ENST00000584550.1_1, ENST00000613421.4_1, ENST00000614198.4_1, ENST00000621217.4_1, ENST00000621870.4_1, ENST00000649398.1_2	GGA3	nonsense_mediated_decay, protein_coding, retained_intron	GGA3	17.83	23.9	22.25	20.41	15.53	19.78	16.77	16.54	24.8	447.091	0.342739	1.527	0.126761	0.278223	447.091	-0.0431953	-0.192143	0.84763	0.999983
ENSG00000125449.7_3	5	5	[ENST00000245543.6_2, ENST00000579096.1_1, ENST00000581078.1_1, ENST00000582136.5_1, ENST00000584947.1_1]	chr17:73106046-73126367	+	-	4	20321	2830	0	2830	1	ENST00000245543.6_2, ENST00000579096.1_1, ENST00000581078.1_1, ENST00000582136.5_1, ENST00000584947.1_1	ARMC7	lncRNA, protein_coding	ARMC7	20.18	19.32	21.21	18.79	13.02	14.98	14.59	14.69	10.81	296.954	0.839372	4.45423	8.41959e-06	0.000193958	296.954	0.268172	1.41178	0.158014	0.923258
ENSG00000125450.11_3	25	21	[ENST00000245544.9_2, ENST00000449421.6_1, ENST00000540768.5_1, ENST00000577208.5_1, ENST00000577561.1_1, ENST00000577645.5_1, ENST00000578294.1_1, ENST00000578830.5_1, ENST00000578987.1_1, ENST00000579298.5_2, ENST00000579324.5_1, ENST00000579557.5_2, ENST00000579838.1_2, ENST00000579900.5_2, ENST00000580879.5_2, ENST00000581104.5_1, ENST00000581335.1_1, ENST00000582681.1_1, ENST00000582833.5_1, ENST00000583070.5_2, ENST00000583548.1_1, ENST00000583569.5_1, ENST00000583877.5_2, ENST00000583948.5_1, ENST00000584155.1_2]	chr17:73201753-73231853	+	-	20	30100	5193	441	4752	0.915078	ENST00000245544.9_2, ENST00000449421.6_1, ENST00000540768.5_1, ENST00000577208.5_1, ENST00000577561.1_1, ENST00000577645.5_1, ENST00000578294.1_1, ENST00000578830.5_1, ENST00000578987.1_1, ENST00000579298.5_2, ENST00000579324.5_1, ENST00000579557.5_3, ENST00000579838.1_3, ENST00000579900.5_3, ENST00000580879.5_3, ENST00000581104.5_1, ENST00000581335.1_1, ENST00000582681.1_1, ENST00000582833.5_1, ENST00000583070.5_3, ENST00000583548.1_1, ENST00000583569.5_1, ENST00000583877.5_3, ENST00000583948.5_1, ENST00000584155.1_3	NUP85	lncRNA, nonsense_mediated_decay, protein_coding, retained_intron	NUP85	46.18	49.07	53.02	50.87	62.17	70.12	56.47	57.54	56.35	761.986	0.027634	0.20427	0.838143	0.910153	761.986	0.128733	0.957462	0.338334	0.999983
ENSG00000125454.12_4	15	13	[ENST00000320362.7_1, ENST00000375261.8_1, ENST00000402418.7_1, ENST00000416858.7_2, ENST00000442286.6_1, ENST00000579207.5_2, ENST00000579228.1_1, ENST00000580151.5_2, ENST00000580273.1_2, ENST00000580994.5_1, ENST00000581988.5_3, ENST00000582778.1_3, ENST00000582822.1_2, ENST00000583332.5_2, ENST00000584438.1_3]	chr17:73269061-73285591	-	-	8	16530	3316	954	2362	0.712304	ENST00000320362.7_1, ENST00000375261.8_1, ENST00000402418.7_1, ENST00000416858.7_2, ENST00000442286.6_1, ENST00000579207.5_3, ENST00000579228.1_1, ENST00000580151.5_3, ENST00000580273.1_3, ENST00000580994.5_1, ENST00000581988.5_4, ENST00000582778.1_4, ENST00000582822.1_3, ENST00000583332.5_3, ENST00000584438.1_4	SLC25A19	protein_coding, retained_intron	SLC25A19	7.99	8.19	9.52	8.71	11.5	11.87	13.62	12.32	8.62	155.626	-0.190734	-0.946105	0.344095	0.535529	155.626	-0.0736969	-0.369827	0.711511	0.999983
ENSG00000125457.14_5	15	14	[ENST00000245551.9_1, ENST00000325102.12_2, ENST00000577240.1_1, ENST00000577542.5_1, ENST00000578305.5_1, ENST00000579119.5_1, ENST00000579194.5_3, ENST00000579297.5_1, ENST00000579612.5_1, ENST00000580099.1_1, ENST00000580571.5_1, ENST00000580717.5_4, ENST00000581777.1_4, ENST00000618645.4_2, ENST00000649805.1_1]	chr17:73262308-73267308	-	-	5	5000	2766	262	2504	0.905278	ENST00000245551.9_1, ENST00000325102.12_2, ENST00000577240.1_1, ENST00000577542.5_1, ENST00000578305.5_1, ENST00000579119.5_1, ENST00000579194.5_4, ENST00000579297.5_1, ENST00000579612.5_1, ENST00000580099.1_1, ENST00000580571.5_1, ENST00000580717.5_5, ENST00000581777.1_5, ENST00000618645.4_2, ENST00000649805.1_1	MIF4GD	protein_coding, retained_intron	MIF4GD	13.47	15.37	17.4	11.95	12.74	14.42	14.69	14.66	13.37	176.676	0.345107	1.97717	0.0480229	0.145016	176.676	-0.09462	-0.538973	0.589905	0.999983
ENSG00000125458.7_4	14	14	[ENST00000245552.7_2, ENST00000577523.5_1, ENST00000578095.1_1, ENST00000578337.1_1, ENST00000578407.5_2, ENST00000579023.5_1, ENST00000579082.1_1, ENST00000580423.5_1, ENST00000580758.5_1, ENST00000582160.5_1, ENST00000582170.1_1, ENST00000582744.5_1, ENST00000583655.5_1, ENST00000584352.1_1]	chr17:73126319-73127852	-	-	1	1533	1533	0	1533	1	ENST00000245552.7_2, ENST00000577523.5_1, ENST00000578095.1_1, ENST00000578337.1_1, ENST00000578407.5_2, ENST00000579023.5_1, ENST00000579082.1_1, ENST00000580423.5_1, ENST00000580758.5_1, ENST00000582160.5_1, ENST00000582170.1_1, ENST00000582744.5_1, ENST00000583655.5_1, ENST00000584352.1_1	NT5C	lncRNA, nonsense_mediated_decay, protein_coding, retained_intron	NT5C	15.49	14.81	20.48	19.01	22.81	20.28	19.31	24.24	13.99	146.169	0.0630162	0.302839	0.762012	0.863884	146.169	0.151787	0.735355	0.462123	0.999983
ENSG00000125459.15_4	19	17	[ENST00000245564.6_1, ENST00000368341.8_2, ENST00000460199.5_1, ENST00000462250.2_1, ENST00000465137.5_1, ENST00000466815.1_1, ENST00000471209.1_1, ENST00000473327.5_1, ENST00000475253.5_1, ENST00000478756.1_1, ENST00000482284.5_1, ENST00000483734.5_1, ENST00000483832.5_1, ENST00000488901.5_1, ENST00000490642.5_1, ENST00000490743.5_1, ENST00000491308.5_1, ENST00000494995.5_1, ENST00000649846.1_1]	chr1:155579995-155584758	+	-	9	4763	4208	84	4124	0.980038	ENST00000245564.6_1, ENST00000368341.8_2, ENST00000460199.5_1, ENST00000462250.2_1, ENST00000465137.5_1, ENST00000466815.1_1, ENST00000471209.1_1, ENST00000473327.5_1, ENST00000475253.5_1, ENST00000478756.1_1, ENST00000482284.5_1, ENST00000483734.5_1, ENST00000483832.5_1, ENST00000488901.5_1, ENST00000490642.5_1, ENST00000490743.5_1, ENST00000491308.5_1, ENST00000494995.5_1, ENST00000649846.1_1	MSTO1	lncRNA, nonsense_mediated_decay, protein_coding, retained_intron	MSTO1	15.61	16.12	18.56	15.42	15.43	15.26	18.15	18.28	20.04	250.354	0.0625929	0.373583	0.708715	0.828893	250.354	-0.261366	-1.55862	0.119086	0.865008
ENSG00000125462.17_5	27	25	[ENST00000310027.9_2, ENST00000357975.4_2, ENST00000368242.7_2, ENST00000368243.6_3, ENST00000400991.6_2, ENST00000462458.5_1, ENST00000463309.5_1, ENST00000464203.1_1, ENST00000464238.5_1, ENST00000465270.5_1, ENST00000465570.1_1, ENST00000469813.1_1, ENST00000471156.5_1, ENST00000476966.5_1, ENST00000482932.5_1, ENST00000484428.5_1, ENST00000486517.5_1, ENST00000488498.2_1, ENST00000489877.5_1, ENST00000489918.1_1, ENST00000492750.5_1, ENST00000495000.1_1, ENST00000497822.5_1, ENST00000497824.5_1, ENST00000498346.1_1, ENST00000608007.1_1, ENST00000615748.4_2]	chr1:156374041-156400493	-	-	10	26452	12314	1510	10804	0.877375	ENST00000310027.9_3, ENST00000357975.4_3, ENST00000368242.7_3, ENST00000368243.6_4, ENST00000400991.6_3, ENST00000462458.5_1, ENST00000463309.5_1, ENST00000464203.1_2, ENST00000464238.5_1, ENST00000465270.5_1, ENST00000465570.1_1, ENST00000469813.1_1, ENST00000471156.5_1, ENST00000476966.5_1, ENST00000482932.5_1, ENST00000484428.5_1, ENST00000486517.5_1, ENST00000488498.2_1, ENST00000489877.5_1, ENST00000489918.1_1, ENST00000492750.5_1, ENST00000495000.1_1, ENST00000497822.5_1, ENST00000497824.5_1, ENST00000498346.1_1, ENST00000608007.1_1, ENST00000615748.4_2	C1orf61	lncRNA, protein_coding	C1orf61	0.31	0.17	0.35	0.32	0.14	0.26	0.14	0.18	0.31	13.4237	0.660007	1.07366	0.282976	0.472235	13.4237	0.240106	0.381318	0.702967	0.999983
ENSG00000125482.13_3	3	3	[ENST00000334270.3_2, ENST00000461970.1_1, ENST00000612514.4_2]	chr9:135250934-135282238	-	-	11	31304	3215	252	2963	0.921617	ENST00000334270.3_2, ENST00000461970.1_1, ENST00000612514.4_2	TTF1	lncRNA, protein_coding	TTF1	1.63	1.29	1.7	1.75	2.08	1.76	1.88	2.68	1.16	60.6502	-0.0583883	-0.193407	0.84664	0.915388	60.6502	0.0133972	0.0453732	0.96381	0.999983
ENSG00000125484.12_3	2	2	[ENST00000372146.5_2, ENST00000483873.6_1]	chr9:135545421-135570340	+	-	5	24919	9041	555	8486	0.938613	ENST00000372146.5_2, ENST00000483873.6_1	GTF3C4	protein_coding	GTF3C4	4.84	5.85	5.19	6.89	8.09	7	6.68	7.51	6.16	683.945	-0.125774	-1.13798	0.255129	0.442103	683.945	0.144275	1.32387	0.185546	0.952906
ENSG00000125485.17_4	7	3	[ENST00000310532.6_1, ENST00000372153.5_1, ENST00000372155.2_1, ENST00000372159.7_1, ENST00000438527.7_2, ENST00000480876.2_2, ENST00000482620.1_1]	chr9:135468383-135545788	-	-	22	77405	5546	133	5413	0.976019	ENST00000310532.6_1, ENST00000372153.5_1, ENST00000372155.2_1, ENST00000372159.7_1, ENST00000438527.7_2, ENST00000480876.2_2, ENST00000482620.1_1	DDX31	protein_coding, retained_intron	DDX31	8.2	11.68	7.88	10.19	11.98	11.68	10.92	12.25	9.05	338.95	0.0154112	0.0953458	0.92404	0.957659	338.95	0.107665	0.670817	0.502337	0.999983
ENSG00000125492.10_3	2	2	[ENST00000263610.7_2, ENST00000542090.1_1]	chr9:135457992-135465639	+	-	3	7647	1906	0	1906	1	ENST00000263610.7_2, ENST00000542090.1_1	BARHL1	protein_coding	BARHL1	0	0	0	0	0	0	0	0	0
ENSG00000125498.20_4	2	2	[ENST00000291633.7_1, ENST00000336077.11_2]	chr19:55281244-55295774	+	-	9	14530	1692	345	1347	0.796099	ENST00000291633.7_1, ENST00000336077.11_2	KIR2DL1	protein_coding	KIR2DL1, KIR2DL3	0	0	0	0	0	0	0	0	0
ENSG00000125503.13_4	9	9	[ENST00000263433.8_3, ENST00000435544.6_2, ENST00000586197.1_1, ENST00000586992.1_1, ENST00000588277.1_1, ENST00000590268.1_1, ENST00000591938.5_1, ENST00000592754.5_1, ENST00000592993.1_1]	chr19:55602281-55629005	-	-	19	26724	7803	1359	6444	0.825836	ENST00000263433.8_3, ENST00000435544.6_2, ENST00000586197.1_1, ENST00000586992.1_1, ENST00000588277.1_1, ENST00000590268.1_1, ENST00000591938.5_1, ENST00000592754.5_1, ENST00000592993.1_1	PPP1R12C	protein_coding, retained_intron	PPP1R12C	4.9	4.13	6.13	5.62	5.83	6.37	4.9	6.95	7.15	112.072	-0.0949011	-0.388286	0.697805	0.821684	112.072	-0.0654215	-0.2688	0.788083	0.999983
ENSG00000125505.17_5	14	14	[ENST00000245615.6_3, ENST00000338624.10_2, ENST00000391754.5_1, ENST00000414665.5_3, ENST00000431666.6_2, ENST00000437868.5_1, ENST00000449249.5_3, ENST00000453320.1_3, ENST00000464098.5_1, ENST00000474910.5_1, ENST00000491216.5_1, ENST00000494142.1_1, ENST00000495279.2_1, ENST00000495968.1_1]	chr19:54677105-54693733	-	-	10	16628	5290	289	5001	0.945369	ENST00000245615.6_3, ENST00000338624.10_2, ENST00000391754.5_1, ENST00000414665.5_3, ENST00000431666.6_2, ENST00000437868.5_1, ENST00000449249.5_3, ENST00000453320.1_3, ENST00000464098.5_1, ENST00000474910.5_1, ENST00000491216.5_1, ENST00000494142.1_1, ENST00000495279.2_1, ENST00000495968.1_1	MBOAT7	lncRNA, nonsense_mediated_decay, protein_coding, retained_intron	MBOAT7	113.2	141.14	143.5	110.75	109.27	116.25	97.63	105.02	124.82	2577.66	0.491739	3.23607	0.00121188	0.00992253	2577.66	0.056007	0.368286	0.71266	0.999983
ENSG00000125508.3_2	1	1	[ENST00000217188.1_1]	chr20:62172162-62178857	-	-	8	6695	1516	0	1516	1	ENST00000217188.1_1	SRMS	protein_coding	SRMS	0.05	0	0.05	0	0	0.05	0.06	0.05	0.07	0.675212	-0.570275	-0.249357	0.803085	NA	0.675212	-1.63248	-0.692377	0.488701	NA
ENSG00000125510.16_3	3	3	[ENST00000336866.7_2, ENST00000349451.3_1, ENST00000355631.8_1]	chr20:62711434-62731996	+	-	7	20562	3640	95	3545	0.973901	ENST00000336866.7_2, ENST00000349451.3_1, ENST00000355631.8_1	OPRL1	protein_coding	OPRL1	0.98	0.4	0.49	0.84	0.37	0.6	0.36	0.43	0.28	21.5985	1.07377	1.98525	0.0471164	0.143176	21.5985	0.808318	1.49155	0.135816	0.893136
ENSG00000125514.9_4	3	3	[ENST00000370341.3_1, ENST00000414668.5_1, ENST00000456634.1_1]	chr20:61665568-61668380	-	-	4	2812	1790	465	1325	0.740223	ENST00000370341.3_1, ENST00000414668.5_1, ENST00000456634.1_1	LINC00029	lncRNA		0.28	0.17	0.05	0.05	0.14	0.15	0.09	0	0	1.10577	2.59134	1.26961	0.204224	NA	1.10577	1.84945	0.885069	0.37612	NA
ENSG00000125520.14_4	8	8	[ENST00000266077.5_2, ENST00000473157.1_1, ENST00000474248.5_1, ENST00000482718.1_1, ENST00000485897.5_1, ENST00000491109.1_1, ENST00000493772.5_1, ENST00000496425.1_1]	chr20:62371128-62375403	+	-	5	4275	2874	0	2874	1	ENST00000266077.5_2, ENST00000473157.1_1, ENST00000474248.5_1, ENST00000482718.1_1, ENST00000485897.5_1, ENST00000491109.1_1, ENST00000493772.5_1, ENST00000496425.1_1	SLC2A4RG	lncRNA, protein_coding	SLC2A4RG	246.48	320.65	302.6	302.57	194.24	277.71	285.26	247.45	430.94	2929.11	0.0422437	0.173962	0.861895	0.923701	2929.11	-0.307364	-1.26519	0.205803	0.965761
ENSG00000125522.3_3	1	1	[ENST00000369768.1_1]	chr20:62737172-62738524	-	-	1	1352	1352	0	1352	1	ENST00000369768.1_1	NPBWR2	protein_coding	NPBWR2	0	0	0	0	0	0	0	0	0
ENSG00000125531.7_6	4	4	[ENST00000370097.2_2, ENST00000370098.4_1, ENST00000611891.1_1, ENST00000615526.1_1]	chr20:62179243-62188048	+	-	3	8805	3612	0	3612	1	ENST00000370097.2_2, ENST00000370098.4_1, ENST00000611891.1_1, ENST00000615526.1_1	FNDC11	protein_coding	C20orf195	0	0	0.07	0.12	0.11	0	0.03	0	0	0.57479	0.618009	0.205346	0.837302	NA	0.57479	2.15286	0.736357	0.461513	NA
ENSG00000125533.5_3	2	1	[ENST00000370346.2_2, ENST00000612929.1_2]	chr20:61637278-61638387	-	-	1	1109	1109	0	1109	1	ENST00000370346.2_2, ENST00000612929.1_2	BHLHE23	protein_coding	BHLHE23	0	0	0	0	0	0	0	0	0
ENSG00000125534.10_4	4	3	[ENST00000370177.1_2, ENST00000370179.8_3, ENST00000464438.1_1, ENST00000473620.1_1]	chr20:62152117-62153559	+	-	2	1442	1053	0	1053	1	ENST00000370177.1_2, ENST00000370179.8_3, ENST00000464438.1_1, ENST00000473620.1_1	PPDPF	lncRNA, protein_coding	PPDPF	3336.03	3292.43	3600.57	2616.28	2179.45	2622.21	2320.48	2344.81	3306.21	23451.9	0.56638	3.01538	0.00256654	0.0175601	23451.9	-0.0921586	-0.490579	0.623724	0.999983
ENSG00000125538.11_4	8	6	[ENST00000263341.6_1, ENST00000416750.1_4, ENST00000418817.5_2, ENST00000432018.5_4, ENST00000477398.1_1, ENST00000487639.1_1, ENST00000491056.5_1, ENST00000496280.5_1]	chr2:113587327-113594480	-	-	6	7153	3096	0	3096	1	ENST00000263341.6_1, ENST00000416750.1_5, ENST00000418817.5_3, ENST00000432018.5_5, ENST00000477398.1_1, ENST00000487639.1_1, ENST00000491056.5_1, ENST00000496280.5_1	IL1B	lncRNA, protein_coding, retained_intron	IL1B	0	0	0	0	0	0	0	0	0
ENSG00000125551.18_3	3	3	[ENST00000359481.8_1, ENST00000410086.3_1, ENST00000465361.1_1]	chr2:88047605-88058312	+	-	5	10707	2254	511	1743	0.773292	ENST00000359481.8_1, ENST00000410086.3_1, ENST00000465361.1_1	PLGLB2	nonsense_mediated_decay, protein_coding, retained_intron	PLGLB2	0.07	0.43	0.27	0.39	0.37	0.36	0.27	0.61	0.28	7.23282	-0.390789	-0.488832	0.624961	NA	7.23282	0.0862831	0.11095	0.911656	0.999983
ENSG00000125571.9_4	5	2	[ENST00000263326.7_1, ENST00000311328.2_1, ENST00000349806.7_4, ENST00000352179.7_1, ENST00000353225.7_4]	chr2:113670547-113676459	+	-	6	5912	839	0	839	1	ENST00000263326.7_1, ENST00000311328.2_1, ENST00000349806.7_4, ENST00000352179.7_1, ENST00000353225.7_4	IL37	protein_coding	IL37	0	0.18	0	0.32	0.23	0	0	0	0	0.552812	1.07612	0.323687	0.746175	NA	0.552812	2.68212	0.840526	0.400614	NA
ENSG00000125611.15_3	5	5	[ENST00000324913.9_1, ENST00000409719.1_1, ENST00000454841.5_1, ENST00000469030.1_1, ENST00000489052.5_1]	chr2:113341816-113346852	+	-	3	5036	3759	1912	1847	0.491354	ENST00000324913.9_1, ENST00000409719.1_1, ENST00000414784.1_1, ENST00000454841.5_1, ENST00000469030.1_1, ENST00000489052.5_1	AC012442.2, CHCHD5	lncRNA, nonsense_mediated_decay, protein_coding	CHCHD5	83.84	116.71	95.49	107.72	78.06	104.71	105.45	74.83	133.15	733.794	0.109799	0.45359	0.650124	0.787233	733.794	-0.102142	-0.421809	0.673165	0.999983
ENSG00000125618.17_4	13	10	[ENST00000263334.9_1, ENST00000263335.11_1, ENST00000348715.9_1, ENST00000397647.7_1, ENST00000429538.8_2, ENST00000465084.1_2, ENST00000467778.5_1, ENST00000468980.3_1, ENST00000480684.1_1, ENST00000485840.1_1, ENST00000497038.6_2, ENST00000554352.1_1, ENST00000554830.2_2]	chr2:113973573-114036498	-	-	12	62925	7371	709	6662	0.903812	ENST00000263334.9_1, ENST00000263335.11_1, ENST00000348715.9_1, ENST00000397647.7_1, ENST00000429538.8_2, ENST00000465084.1_3, ENST00000467778.5_1, ENST00000468980.3_1, ENST00000480684.1_1, ENST00000485840.1_1, ENST00000497038.6_2, ENST00000554352.1_1, ENST00000554830.2_3	PAX8	protein_coding, retained_intron	PAX8	4.95	3.81	3.4	3.52	3.79	3.88	2.71	2.23	3.2	72.2308	0.80414	2.73754	0.00619015	0.0333312	72.2308	0.476614	1.62427	0.104319	0.838972
ENSG00000125629.15_3	8	7	[ENST00000245787.9_2, ENST00000411929.5_1, ENST00000467223.5_1, ENST00000471186.5_1, ENST00000479999.1_1, ENST00000485520.5_1, ENST00000488995.1_1, ENST00000614681.1_1]	chr2:118846027-118868573	+	-	8	22546	3950	537	3413	0.864051	ENST00000245787.9_2, ENST00000411929.5_1, ENST00000467223.5_1, ENST00000471186.5_1, ENST00000479999.1_1, ENST00000485520.5_1, ENST00000488995.1_1, ENST00000614681.1_1	INSIG2	lncRNA, nonsense_mediated_decay, protein_coding	INSIG2	0.61	0.24	0.67	0.64	0.65	0.44	0.55	0.7	0.45	9.66339	0.0599662	0.0909145	0.927561	NA	9.66339	0.0470296	0.0720768	0.942541	0.999983
ENSG00000125630.15_2	17	15	[ENST00000263331.9_1, ENST00000333990.10_1, ENST00000409894.7_1, ENST00000417433.6_1, ENST00000424062.1_1, ENST00000430293.1_1, ENST00000430769.1_1, ENST00000438748.5_1, ENST00000448770.5_1, ENST00000458012.2_1, ENST00000468475.1_1, ENST00000475318.1_1, ENST00000484574.1_1, ENST00000496238.5_1, ENST00000498054.1_1, ENST00000537335.5_1, ENST00000541869.5_1]	chr2:113299491-113334727	+	-	20	35236	6329	1322	5007	0.79112	ENST00000263331.9_1, ENST00000333990.10_1, ENST00000409894.7_1, ENST00000417433.6_1, ENST00000424062.1_1, ENST00000430293.1_1, ENST00000430769.1_1, ENST00000438748.5_1, ENST00000448770.5_1, ENST00000458012.2_1, ENST00000468475.1_1, ENST00000475318.1_1, ENST00000484574.1_1, ENST00000496238.5_1, ENST00000498054.1_1, ENST00000537335.5_1, ENST00000541869.5_1	POLR1B	lncRNA, nonsense_mediated_decay, protein_coding, retained_intron	POLR1B	5.53	13.28	7.46	10.44	12.04	15.48	10.48	14.22	14.17	334.344	-0.364055	-1.39669	0.162508	0.326891	334.344	-0.00862948	-0.0332845	0.973448	0.999983
ENSG00000125631.7_4	2	2	[ENST00000430851.1_1, ENST00000434708.1_1]	chr2:118617002-118692518	+	-	9	75516	2278	214	2064	0.906058	ENST00000430851.1_1, ENST00000434708.1_1	HTR5BP	lncRNA, transcribed_unprocessed_pseudogene		0	0	0	0	0	0	0	0	0
ENSG00000125633.11_4	9	9	[ENST00000319432.9_1, ENST00000376300.7_2, ENST00000437999.5_1, ENST00000460781.1_1, ENST00000466171.1_1, ENST00000470650.1_1, ENST00000474006.1_1, ENST00000474546.1_1, ENST00000488908.1_1]	chr2:118673053-118771709	-	-	26	98656	8065	812	7253	0.899318	ENST00000319432.9_1, ENST00000376300.7_2, ENST00000437999.5_1, ENST00000460781.1_1, ENST00000466171.1_1, ENST00000470650.1_1, ENST00000474006.1_1, ENST00000474546.1_1, ENST00000488908.1_1	CCDC93	lncRNA, nonsense_mediated_decay, protein_coding, retained_intron	CCDC93	10.44	6.46	10.53	10.36	10.67	8.56	10.33	12.99	8.24	260.295	0.0454143	0.205542	0.837149	0.909446	260.295	-0.046845	-0.214269	0.830337	0.999983
ENSG00000125637.15_4	12	12	[ENST00000245796.10_1, ENST00000409378.1_3, ENST00000409656.5_2, ENST00000418251.6_1, ENST00000441564.7_1, ENST00000460725.5_1, ENST00000464559.1_1, ENST00000465592.1_1, ENST00000465917.1_1, ENST00000485525.5_1, ENST00000487574.1_1, ENST00000493329.1_1]	chr2:113914901-113966973	+	-	15	52072	13442	3250	10192	0.75822	ENST00000245796.10_1, ENST00000409378.1_3, ENST00000409656.5_3, ENST00000418251.6_1, ENST00000441564.7_1, ENST00000460725.5_1, ENST00000464559.1_1, ENST00000465592.1_1, ENST00000465917.1_1, ENST00000485525.5_1, ENST00000487574.1_1, ENST00000493329.1_1	PSD4	lncRNA, nonsense_mediated_decay, protein_coding, retained_intron	PSD4	10.27	10.16	9.66	7.16	8.84	8.4	10.99	11.14	8.62	479.073	0.208044	1.62615	0.103918	0.244644	479.073	-0.29953	-2.32306	0.0201759	0.48906
ENSG00000125648.15_4	13	12	[ENST00000264088.8_1, ENST00000301454.9_2, ENST00000334510.9_1, ENST00000593600.5_1, ENST00000595267.1_1, ENST00000595810.5_1, ENST00000597039.1_1, ENST00000597307.1_1, ENST00000598704.5_1, ENST00000598908.5_1, ENST00000600682.5_1, ENST00000601322.5_2, ENST00000601760.1_1]	chr19:6436089-6465214	-	-	18	29125	4881	945	3936	0.806392	ENST00000264088.8_1, ENST00000301454.9_2, ENST00000334510.9_1, ENST00000593600.5_1, ENST00000595267.1_1, ENST00000595810.5_1, ENST00000597039.1_1, ENST00000597307.1_1, ENST00000598704.5_1, ENST00000598908.5_1, ENST00000600682.5_1, ENST00000601322.5_2, ENST00000601760.1_1	SLC25A23	lncRNA, nonsense_mediated_decay, protein_coding, retained_intron	SLC25A23	60.56	60.34	67.87	54.41	38.06	46.12	57.52	45.87	71.76	2434.25	0.31079	1.45153	0.146632	0.305055	2434.25	-0.324406	-1.51363	0.13012	0.886183
ENSG00000125650.4_2	2	2	[ENST00000245810.1_1, ENST00000597721.1_1]	chr19:6375158-6379069	-	-	1	3911	3911	1357	2554	0.65303	ENST00000245810.1_1, ENST00000597721.1_1	PSPN	protein_coding	PSPN	0.33	0.32	0.3	0.21	0.25	0.33	0.39	0.39	0.08	14.2801	0.383873	0.659317	0.509692	0.681133	14.2801	-0.0836375	-0.141821	0.887221	0.999983
ENSG00000125651.14_4	6	6	[ENST00000394456.10_2, ENST00000593678.5_1, ENST00000594213.5_1, ENST00000594965.1_1, ENST00000595047.5_1, ENST00000598607.1_3]	chr19:6379582-6393992	-	-	13	14410	2876	565	2311	0.803547	ENST00000394456.10_2, ENST00000593678.5_1, ENST00000594213.5_1, ENST00000594965.1_1, ENST00000595047.5_1, ENST00000598607.1_4	GTF2F1	protein_coding, retained_intron	GTF2F1	11.11	13.53	15.14	12.29	18.37	14.11	15.82	22.04	13.79	326.693	-0.138742	-0.793117	0.42771	0.614621	326.693	-0.169383	-0.971208	0.331445	0.999983
ENSG00000125652.8_3	3	3	[ENST00000245812.8_2, ENST00000596657.1_1, ENST00000599849.1_1]	chr19:6372804-6375261	+	-	6	2457	1093	0	1093	1	ENST00000245812.8_2, ENST00000596657.1_1, ENST00000599849.1_1	ALKBH7	protein_coding	ALKBH7	8.57	10.14	11.51	7.5	8.34	8.47	8.25	12.62	7.31	82.6813	0.34429	1.43008	0.152695	0.313825	82.6813	-0.166582	-0.678549	0.497424	0.999983
ENSG00000125656.10_5	7	7	[ENST00000245816.10_3, ENST00000594780.1_1, ENST00000596070.1_1, ENST00000596149.5_2, ENST00000596605.2_2, ENST00000597326.6_4, ENST00000646643.1_1]	chr19:6361541-6368917	+	-	5	7376	2195	425	1770	0.806378	ENST00000245816.10_4, ENST00000594780.1_1, ENST00000596070.1_1, ENST00000596149.5_2, ENST00000596605.2_2, ENST00000597326.6_4, ENST00000646643.1_1	CLPP	protein_coding, retained_intron	CLPP	133.28	114.38	123.88	117.69	114.05	113.6	105.42	109.08	111.3	1048.85	0.420347	3.01007	0.00261189	0.017744	1048.85	0.112103	0.801765	0.422689	0.999983
ENSG00000125657.5_3	1	1	[ENST00000245817.5_2]	chr19:6531036-6535935	+	-	3	4899	1634	309	1325	0.810894	ENST00000245817.5_2	TNFSF9	protein_coding	TNFSF9	0.56	1.08	0.85	0.64	0.66	0.43	0.5	0.43	0.51	12.4876	1.00286	1.74867	0.0803478	0.205734	12.4876	0.295204	0.501256	0.616191	0.999983
ENSG00000125675.18_5	9	9	[ENST00000460123.1_1, ENST00000477389.1_1, ENST00000479118.1_1, ENST00000541091.5_4, ENST00000611689.4_1, ENST00000616590.4_1, ENST00000620443.2_5, ENST00000620581.4_3, ENST00000622768.4_3]	chrX:122318005-122624766	+	-	25	306761	6482	84	6398	0.987041	ENST00000460123.1_1, ENST00000477389.1_1, ENST00000479118.1_1, ENST00000541091.5_4, ENST00000611689.4_1, ENST00000616590.4_1, ENST00000620443.2_5, ENST00000620581.4_3, ENST00000622768.4_3	GRIA3	lncRNA, protein_coding	GRIA3	0	0	0	0.02	0	0.01	0	0.03	0.04	0.342835	-1.43434	-0.42312	0.672208	NA	0.342835	-0.812392	-0.243194	0.807855	NA
ENSG00000125676.20_3	20	20	[ENST00000245838.13_2, ENST00000355725.8_1, ENST00000416618.5_1, ENST00000419789.1_1, ENST00000432353.5_1, ENST00000433883.1_1, ENST00000438358.1_1, ENST00000441692.5_1, ENST00000448128.5_1, ENST00000455053.5_1, ENST00000459945.1_1, ENST00000464161.1_1, ENST00000464604.1_1, ENST00000464982.1_1, ENST00000464992.6_1, ENST00000491737.5_1, ENST00000492203.1_1, ENST00000496830.1_1, ENST00000497887.5_1, ENST00000618150.4_1]	chrX:122734411-122866906	-	-	38	132495	10277	833	9444	0.918945	ENST00000245838.13_2, ENST00000355725.8_1, ENST00000416618.5_1, ENST00000419789.1_1, ENST00000432353.5_1, ENST00000433883.1_1, ENST00000438358.1_1, ENST00000441692.5_1, ENST00000448128.5_1, ENST00000455053.5_1, ENST00000459945.1_1, ENST00000464161.1_1, ENST00000464604.1_1, ENST00000464982.1_1, ENST00000464992.6_1, ENST00000491737.5_1, ENST00000492203.1_1, ENST00000496830.1_1, ENST00000497887.5_1, ENST00000618150.4_1	THOC2	lncRNA, nonsense_mediated_decay, protein_coding, retained_intron	THOC2	41.61	42.79	39.99	40.8	41.63	40.99	48.89	51.95	47.35	992.616	-0.0201279	-0.184375	0.853719	0.918782	992.616	-0.232035	-2.13231	0.0329812	0.597195
ENSG00000125686.12_4	5	4	[ENST00000300651.11_3, ENST00000394287.7_2, ENST00000577831.5_1, ENST00000581334.1_1, ENST00000584308.1_1]	chr17:37560537-37607525	-	-	18	46988	8608	101	8507	0.988267	ENST00000300651.11_3, ENST00000394287.7_2, ENST00000577831.5_1, ENST00000581334.1_1, ENST00000584308.1_1	MED1	nonsense_mediated_decay, protein_coding, retained_intron	MED1	7.72	7.49	7.84	9.19	9.4	9.55	9.8	10.39	8.84	558.45	-0.0962975	-0.819865	0.412293	0.599938	558.45	-0.0109796	-0.0943822	0.924806	0.999983
ENSG00000125691.13_4	11	11	[ENST00000245857.9_1, ENST00000378096.3_1, ENST00000394332.5_1, ENST00000394333.5_1, ENST00000470646.1_2, ENST00000479035.7_2, ENST00000577407.5_1, ENST00000577760.1_1, ENST00000584056.1_1, ENST00000584583.1_1, ENST00000584912.5_1]	chr17:37004112-37010017	-	-	1	5905	5905	1450	4455	0.754445	ENST00000245857.9_1, ENST00000362423.1, ENST00000378096.3_1, ENST00000394332.5_1, ENST00000394333.5_1, ENST00000470646.1_3, ENST00000479035.7_2, ENST00000516890.1, ENST00000577407.5_1, ENST00000577760.1_1, ENST00000584056.1_1, ENST00000584583.1_1, ENST00000584912.5_1	RPL23, SNORA21	protein_coding, retained_intron, snoRNA	RPL23	21.23	29.39	26.28	42.03	78.08	53.69	57.97	79.39	30.38	280.024	-0.868014	-3.33676	0.000847615	0.00762738	280.024	0.10247	0.400161	0.689038	0.999983
ENSG00000125695.12_6	1	1	[ENST00000580553.1_3]	chr17:61780204-61829457	-	-	12	49253	2128	0	2128	1	ENST00000225726.10_2, ENST00000245865.10_2, ENST00000336174.12_4, ENST00000375840.9_3, ENST00000392950.9_2, ENST00000403162.7_1, ENST00000447001.8_2, ENST00000577375.5_1, ENST00000578008.6_2, ENST00000578507.2_2, ENST00000578801.6_2, ENST00000579318.2_2, ENST00000579340.5_1, ENST00000579350.1_1, ENST00000579549.6_3, ENST00000580039.6_3, ENST00000580288.2_3, ENST00000580338.5_2, ENST00000580553.1_4, ENST00000581243.6_2, ENST00000581505.6_3, ENST00000582026.2_3, ENST00000582030.5_2, ENST00000582137.6_2, ENST00000582252.1_1, ENST00000583085.1_1, ENST00000584110.1_2, ENST00000612558.4_1, ENST00000617949.4_1, ENST00000638193.1_1, ENST00000638276.1_2, ENST00000638309.1_1, ENST00000638578.1_1, ENST00000638698.1_1, ENST00000638702.1_2, ENST00000638708.1_3, ENST00000638718.1_2, ENST00000638888.1_2, ENST00000639135.1_2, ENST00000639164.1_1, ENST00000639192.1_1, ENST00000639521.1_1, ENST00000639603.1_1, ENST00000639778.1_1, ENST00000639816.1_1, ENST00000639835.1_3, ENST00000639940.1_1, ENST00000640086.1_2, ENST00000640174.1_1, ENST00000640183.1_1, ENST00000640397.1_1, ENST00000640679.1_1, ENST00000640707.1_1, ENST00000640741.1_2, ENST00000640827.1_2, ENST00000640870.1_1, ENST00000640924.1_1, ENST00000640979.1_1, ENST00000640999.1_3	AC046185.1, CCDC47, STRADA	lncRNA, nonsense_mediated_decay, protein_coding, retained_intron	STRADA, CCDC47, RP11-51F16.8	0	0	0.64	0	0	0	0	0	0	1.9917	4.99829	1.76566	0.0774528	NA	1.9917	0	0	1	NA
ENSG00000125703.15_3	5	4	[ENST00000317868.9_2, ENST00000371118.1_1, ENST00000371120.7_1, ENST00000414558.2_1, ENST00000443289.5_1]	chr1:63249802-63331187	+	-	13	81385	3116	0	3116	1	ENST00000317868.9_2, ENST00000371118.1_1, ENST00000371120.7_1, ENST00000414558.2_1, ENST00000443289.5_1	ATG4C	protein_coding	ATG4C	0.4	0.67	0.22	0.75	0.61	1.07	0.84	0.52	0.63	18.4169	-0.469446	-0.861263	0.389093	0.578443	18.4169	0.303867	0.599479	0.548853	0.999983
ENSG00000125726.11_4	3	3	[ENST00000245903.4_3, ENST00000423145.7_3, ENST00000597430.2_2]	chr19:6583193-6604114	-	-	6	20921	1530	321	1209	0.790196	ENST00000245903.4_3, ENST00000423145.7_3, ENST00000597430.2_2	CD70	protein_coding	CD70	0.18	0	0	0	0.09	0	0	0.1	0	0.370713	0.78492	0.209289	0.834223	NA	0.370713	-0.154633	-0.040882	0.96739	NA
ENSG00000125730.16_3	18	18	[ENST00000245907.10_1, ENST00000594005.1_1, ENST00000594270.5_1, ENST00000594936.1_1, ENST00000595577.1_1, ENST00000596179.1_1, ENST00000596238.1_1, ENST00000596548.1_1, ENST00000597442.5_1, ENST00000598805.2_1, ENST00000599668.1_1, ENST00000599899.5_1, ENST00000600744.1_1, ENST00000600763.1_1, ENST00000601008.1_1, ENST00000601475.1_1, ENST00000602053.1_1, ENST00000602229.1_1]	chr19:6677714-6730573	-	-	42	52859	8328	1455	6873	0.825288	ENST00000245907.10_1, ENST00000594005.1_1, ENST00000594270.5_1, ENST00000594936.1_1, ENST00000595577.1_1, ENST00000596179.1_1, ENST00000596238.1_1, ENST00000596548.1_2, ENST00000597442.5_1, ENST00000598805.2_1, ENST00000599668.1_1, ENST00000599899.5_1, ENST00000600744.1_2, ENST00000600763.1_1, ENST00000601008.1_2, ENST00000601475.1_1, ENST00000602053.1_1, ENST00000602229.1_1	C3	lncRNA, protein_coding, retained_intron	C3	1.29	2.06	1.41	1.59	1.35	0.82	1.04	1.03	0.78	11.3533	0.978187	1.59482	0.110753	NA	11.3533	0.4204	0.685643	0.492938	0.999983
ENSG00000125731.13_4	8	6	[ENST00000245908.11_2, ENST00000437152.7_1, ENST00000595369.1_1, ENST00000595681.5_1, ENST00000597168.1_1, ENST00000597254.1_1, ENST00000597687.1_2, ENST00000599563.5_1]	chr19:6752170-6767474	-	-	9	15304	5591	2642	2949	0.527455	ENST00000245908.11_2, ENST00000437152.7_1, ENST00000595369.1_1, ENST00000595681.5_1, ENST00000597168.1_1, ENST00000597254.1_1, ENST00000597687.1_2, ENST00000599563.5_1	SH2D3A	lncRNA, protein_coding, retained_intron	SH2D3A	15.43	12.61	14.7	8.8	6.3	7.23	8.46	9.16	10.47	106.753	0.84511	3.36609	0.000762427	0.00703811	106.753	-0.299382	-1.17314	0.240738	0.99556
ENSG00000125733.18_4	13	12	[ENST00000313244.14_3, ENST00000313285.12_2, ENST00000595305.5_1, ENST00000595319.5_1, ENST00000596078.5_1, ENST00000596543.5_1, ENST00000596673.1_1, ENST00000596758.5_1, ENST00000598843.1_1, ENST00000600428.5_1, ENST00000600491.5_1, ENST00000600677.5_1, ENST00000601303.1_1]	chr19:6737935-6751541	+	-	14	13606	3986	0	3986	1	ENST00000313244.14_3, ENST00000313285.12_2, ENST00000595305.5_1, ENST00000595319.5_1, ENST00000596078.5_1, ENST00000596543.5_1, ENST00000596673.1_2, ENST00000596758.5_1, ENST00000598843.1_1, ENST00000600428.5_1, ENST00000600491.5_1, ENST00000600677.5_1, ENST00000601303.1_1	TRIP10	lncRNA, nonsense_mediated_decay, protein_coding, retained_intron	TRIP10	13.07	16.46	13.38	12.19	14.6	14.36	14.23	14.54	12.12	337.057	0.299654	2.14935	0.0316063	0.108883	337.057	0.0413953	0.296178	0.767094	0.999983
ENSG00000125734.15_5	17	17	[ENST00000264080.11_4, ENST00000430424.8_4, ENST00000537722.8_1, ENST00000594034.5_3, ENST00000594500.5_1, ENST00000595108.5_1, ENST00000595620.5_1, ENST00000595908.5_1, ENST00000597043.1_1, ENST00000597298.5_1, ENST00000597706.5_1, ENST00000598052.5_1, ENST00000598626.5_1, ENST00000598955.1_3, ENST00000600773.1_1, ENST00000601402.5_1, ENST00000601716.1_1]	chr19:6729924-6737614	-	-	18	7690	3213	0	3213	1	ENST00000264080.11_4, ENST00000430424.8_4, ENST00000537722.8_1, ENST00000594034.5_3, ENST00000594500.5_1, ENST00000595108.5_1, ENST00000595620.5_1, ENST00000595908.5_2, ENST00000597043.1_1, ENST00000597298.5_2, ENST00000597706.5_1, ENST00000598052.5_1, ENST00000598626.5_1, ENST00000598955.1_3, ENST00000600773.1_1, ENST00000601402.5_1, ENST00000601716.1_2	GPR108	lncRNA, nonsense_mediated_decay, protein_coding, retained_intron	GPR108	49.78	45.36	52.9	39.23	47.51	39.45	43.93	45.88	47.45	442.6	0.33802	2.26358	0.0235999	0.0873684	442.6	-0.0984297	-0.65528	0.512287	0.999983
ENSG00000125735.10_3	2	2	[ENST00000245912.7_1, ENST00000599359.1_1]	chr19:6661263-6670599	-	-	5	9336	4778	1869	2909	0.608832	ENST00000245912.7_1, ENST00000599359.1_1	TNFSF14	protein_coding	TNFSF14	0	0	0	0	0	0	0	0	0
ENSG00000125740.14_4	13	8	[ENST00000353609.8_2, ENST00000417353.6_1, ENST00000443841.6_1, ENST00000585836.5_1, ENST00000586113.1_1, ENST00000586615.5_1, ENST00000587358.1_1, ENST00000589593.1_2, ENST00000590335.1_1, ENST00000591858.5_1, ENST00000592436.5_1, ENST00000592811.5_1, ENST00000615753.4_1]	chr19:45971252-45978437	+	-	3	7185	5553	125	5428	0.97749	ENST00000353609.8_2, ENST00000417353.6_1, ENST00000443841.6_1, ENST00000585836.5_1, ENST00000586113.1_1, ENST00000586615.5_1, ENST00000587358.1_1, ENST00000589593.1_2, ENST00000590335.1_1, ENST00000591858.5_1, ENST00000592436.5_1, ENST00000592811.5_1, ENST00000615753.4_1	FOSB	protein_coding, retained_intron	FOSB	0.62	0.34	0.6	0.24	0.25	0.22	0.19	0.19	0.21	11.7048	1.61645	2.60786	0.00911103	0.0442069	11.7048	0.304832	0.481738	0.629992	0.999983
ENSG00000125741.4_4	3	3	[ENST00000263275.4_3, ENST00000323060.3_3, ENST00000544371.1_1]	chr19:46030684-46105470	-	-	4	74786	9999	4305	5694	0.569457	ENST00000263275.4_3, ENST00000323040.5_2, ENST00000323060.3_3, ENST00000544371.1_1	GPR4, OPA3	protein_coding	OPA3, GPR4	9.09	8.38	10	8.09	8.41	8.71	7.93	8.28	7.39	417.77	0.45125	3.32386	0.000887822	0.00788738	417.77	0.127131	0.937837	0.348328	0.999983
ENSG00000125743.10_2	8	7	[ENST00000342669.7_1, ENST00000391932.7_1, ENST00000585392.2_1, ENST00000587367.5_1, ENST00000587579.1_1, ENST00000588301.5_1, ENST00000588599.5_1, ENST00000590212.1_1]	chr19:46190711-46195827	-	-	7	5116	1608	344	1264	0.78607	ENST00000342669.7_1, ENST00000391932.7_1, ENST00000585392.2_1, ENST00000587367.5_1, ENST00000587579.1_1, ENST00000588301.5_1, ENST00000588599.5_1, ENST00000590212.1_1	SNRPD2	lncRNA, protein_coding	SNRPD2	1142.77	890.27	1159.42	768.65	1272.6	957.91	898.92	1244.04	680.4	5527.59	0.439177	2.3919	0.0167615	0.0683989	5527.59	0.131371	0.715466	0.474321	0.999983
ENSG00000125744.12_4	14	11	[ENST00000245923.9_2, ENST00000344680.8_2, ENST00000430715.6_2, ENST00000587597.5_1, ENST00000588036.5_1, ENST00000589384.1_1, ENST00000589628.1_1, ENST00000590526.5_1, ENST00000590746.5_1, ENST00000591286.5_1, ENST00000591789.1_1, ENST00000592064.1_1, ENST00000593129.1_1, ENST00000593187.5_1]	chr19:45988551-46000313	-	-	10	11762	3227	104	3123	0.967772	ENST00000245923.9_2, ENST00000344680.8_2, ENST00000430715.6_2, ENST00000587597.5_1, ENST00000588036.5_1, ENST00000589384.1_1, ENST00000589628.1_1, ENST00000590526.5_1, ENST00000590746.5_1, ENST00000591286.5_1, ENST00000591789.1_1, ENST00000592064.1_1, ENST00000593129.1_1, ENST00000593187.5_1	RTN2	lncRNA, nonsense_mediated_decay, protein_coding, retained_intron	RTN2	16.16	15.74	16.27	11.19	15.35	14.76	14.71	15.21	12.46	145.754	0.422773	2.28459	0.0223368	0.0843904	145.754	-0.00970174	-0.0518498	0.958648	0.999983
ENSG00000125746.16_7	31	29	[ENST00000245925.7_1, ENST00000399594.7_1, ENST00000536630.5_2, ENST00000585386.1_1, ENST00000586195.5_1, ENST00000586405.1_1, ENST00000586770.5_1, ENST00000586902.5_1, ENST00000587152.5_2, ENST00000587484.5_1, ENST00000587804.1_1, ENST00000588000.5_1, ENST00000588172.1_2, ENST00000588272.1_4, ENST00000588308.5_1, ENST00000588420.1_1, ENST00000588496.5_1, ENST00000588610.5_1, ENST00000588889.5_1, ENST00000589876.5_5, ENST00000590018.1_4, ENST00000590043.5_2, ENST00000590575.5_3, ENST00000590580.5_1, ENST00000590819.5_1, ENST00000591721.5_3, ENST00000592433.5_1, ENST00000592482.5_1, ENST00000592853.5_1, ENST00000592901.1_1, ENST00000593255.5_4]	chr19:46110251-46148887	-	-	29	38636	8224	1704	6520	0.792802	ENST00000245925.7_1, ENST00000362196.1, ENST00000399594.7_1, ENST00000536630.5_2, ENST00000585386.1_1, ENST00000586195.5_1, ENST00000586405.1_1, ENST00000586770.5_1, ENST00000586902.5_1, ENST00000587152.5_2, ENST00000587484.5_1, ENST00000587804.1_1, ENST00000588000.5_1, ENST00000588172.1_2, ENST00000588272.1_4, ENST00000588308.5_1, ENST00000588420.1_1, ENST00000588496.5_1, ENST00000588610.5_1, ENST00000588889.5_1, ENST00000589876.5_5, ENST00000590018.1_4, ENST00000590043.5_2, ENST00000590575.5_3, ENST00000590580.5_1, ENST00000590819.5_1, ENST00000591721.5_3, ENST00000592433.5_1, ENST00000592482.5_1, ENST00000592853.5_1, ENST00000592901.1_1, ENST00000593255.5_4	EML2, MIR330	lncRNA, miRNA, nonsense_mediated_decay, protein_coding, retained_intron	EML2	5.9	7.01	7.34	7.28	5.43	10.21	7.58	14.44	2.36	63.3879	0.0494516	0.110331	0.912147	0.951671	63.3879	0.0352827	0.0785872	0.937361	0.999983
ENSG00000125753.14_3	11	11	[ENST00000245932.11_2, ENST00000586014.5_1, ENST00000586619.1_1, ENST00000587444.1_1, ENST00000588273.1_1, ENST00000588463.1_1, ENST00000588482.5_1, ENST00000589627.1_1, ENST00000590459.1_1, ENST00000590603.1_1, ENST00000592139.1_1]	chr19:46009836-46030241	+	-	13	20405	3538	431	3107	0.87818	ENST00000245932.11_2, ENST00000586014.5_1, ENST00000586619.1_1, ENST00000587444.1_1, ENST00000588273.1_1, ENST00000588463.1_1, ENST00000588482.5_1, ENST00000589627.1_1, ENST00000590459.1_1, ENST00000590603.1_1, ENST00000592139.1_1	VASP	lncRNA, nonsense_mediated_decay, protein_coding, retained_intron	VASP	64.2	80.67	79.76	86.68	168.02	132.43	86.94	145.36	51.33	1266.27	-0.0630595	-0.254748	0.798918	0.88727	1266.27	0.511238	2.06595	0.0388329	0.635224
ENSG00000125755.18_3	18	18	[ENST00000245934.11_1, ENST00000593504.5_1, ENST00000593899.5_1, ENST00000593959.1_1, ENST00000594293.5_1, ENST00000596518.1_1, ENST00000596824.1_1, ENST00000598059.5_2, ENST00000598155.5_1, ENST00000598329.2_1, ENST00000598364.1_1, ENST00000598896.5_1, ENST00000599460.5_1, ENST00000599814.5_1, ENST00000600237.5_1, ENST00000601582.1_1, ENST00000601600.1_2, ENST00000602061.5_2]	chr19:46318667-46366548	-	-	29	47881	10628	2525	8103	0.76242	ENST00000245934.11_1, ENST00000593504.5_1, ENST00000593899.5_1, ENST00000593959.1_1, ENST00000594293.5_1, ENST00000596518.1_1, ENST00000596824.1_1, ENST00000598059.5_2, ENST00000598155.5_1, ENST00000598329.2_1, ENST00000598364.1_1, ENST00000598896.5_1, ENST00000599460.5_1, ENST00000599814.5_1, ENST00000600237.5_1, ENST00000601582.1_1, ENST00000601600.1_2, ENST00000602061.5_2	SYMPK	lncRNA, nonsense_mediated_decay, protein_coding, retained_intron	SYMPK	26.95	24.69	24.73	36.8	25.93	23.79	26.39	32.93	26.24	751.763	0.0774675	0.417608	0.676234	0.80675	751.763	0.0615928	0.331466	0.740292	0.999983
ENSG00000125772.12_3	7	7	[ENST00000379019.5_1, ENST00000418646.5_3, ENST00000462080.1_1, ENST00000473797.1_1, ENST00000481038.5_1, ENST00000481690.2_1, ENST00000633552.1_1]	chr20:5525049-5591672	-	-	22	66623	7527	560	6967	0.925601	ENST00000379019.5_1, ENST00000418646.5_3, ENST00000462080.1_1, ENST00000473797.1_1, ENST00000481038.5_1, ENST00000481690.2_1, ENST00000633552.1_1	GPCPD1	lncRNA, nonsense_mediated_decay, protein_coding, retained_intron	GPCPD1	0.79	0.98	0.97	1.08	1.6	1.43	0.88	1.1	0.98	65.8482	0.124271	0.47032	0.638126	0.779115	65.8482	0.498609	1.93024	0.0535766	0.695379
ENSG00000125775.15_5	6	5	[ENST00000339987.7_2, ENST00000360779.4_3, ENST00000381808.7_2, ENST00000381812.5_2, ENST00000467129.2_1, ENST00000615838.1_1]	chr20:1290552-1309783	-	-	10	19231	2553	84	2469	0.967098	ENST00000339987.7_2, ENST00000360779.4_3, ENST00000381808.7_2, ENST00000381812.5_2, ENST00000467129.2_1, ENST00000615838.1_1, ENST00000617804.1_1, ENST00000618770.1_1	AL136531.2, SDCBP2	lncRNA, nonsense_mediated_decay, protein_coding, retained_intron	SDCBP2	0.32	0.22	0.06	0	0.19	0.61	0.15	0.06	0.2	3.01193	0.924929	0.675922	0.49909	NA	3.01193	1.09669	0.80315	0.421888	NA
ENSG00000125779.22_3	12	12	[ENST00000316562.8_1, ENST00000336066.7_1, ENST00000464452.1_1, ENST00000471830.1_1, ENST00000495692.5_1, ENST00000497424.5_1, ENST00000610179.5_2, ENST00000619433.1_1, ENST00000621507.1_1, ENST00000621891.1_1, ENST00000643504.1_1, ENST00000646394.1_1]	chr20:3869485-3910529	+	-	14	41044	6768	1089	5679	0.839096	ENST00000316562.8_1, ENST00000336066.7_1, ENST00000464452.1_1, ENST00000471830.1_1, ENST00000495692.5_1, ENST00000497424.5_1, ENST00000610179.5_2, ENST00000619433.1_1, ENST00000621507.1_1, ENST00000621891.1_1, ENST00000643504.1_1, ENST00000646394.1_1	PANK2	lncRNA, nonsense_mediated_decay, protein_coding	PANK2	1.49	2.11	1.67	1.54	2.9	2.46	2.51	2.77	1.65	36.3025	-0.180649	-0.506747	0.612332	0.761306	36.3025	0.00674622	0.0190955	0.984765	0.999983
ENSG00000125780.12_4	2	2	[ENST00000381458.6_2, ENST00000463090.1_1]	chr20:2276646-2321725	+	-	13	45079	2694	0	2694	1	ENST00000381458.6_2, ENST00000463090.1_1, ENST00000651531.1_1	AL121899.2, TGM3	lncRNA, protein_coding	TGM3	0	0	0	0	0	0	0	0	0
ENSG00000125787.11_2	4	3	[ENST00000245983.6_1, ENST00000359100.6_1, ENST00000380346.2_1, ENST00000380347.6_1]	chr20:3024267-3026393	+	-	4	2126	823	0	823	1	ENST00000245983.6_1, ENST00000359100.6_1, ENST00000380346.2_1, ENST00000380347.6_1	GNRH2	protein_coding	GNRH2	0.23	0	0.65	0	0.23	0	0	0	0	0.62071	2.8656	0.925153	0.354886	NA	0.62071	1.03593	0.323667	0.74619	NA
ENSG00000125788.6_3	2	2	[ENST00000382398.4_2, ENST00000542572.1_1]	chr20:123230-126392	+	-	2	3162	434	0	434	1	ENST00000382398.4_2, ENST00000542572.1_1	DEFB126	lncRNA, protein_coding	DEFB126	0	0	0.44	0	0.24	0	0.3	0	0	0.312161	0.273485	0.0687709	0.945172	NA	0.312161	-0.15376	-0.0386652	0.969157	NA
ENSG00000125798.14_4	2	2	[ENST00000377115.4_1, ENST00000419308.6_2]	chr20:22561642-22566093	-	-	3	4451	2603	0	2603	1	ENST00000377115.4_1, ENST00000419308.6_2	FOXA2	protein_coding	FOXA2	0	0	0	0	0.06	0	0	0.03	0	0.27698	-0.905531	-0.221916	0.82438	NA	0.27698	0.650785	0.160758	0.872284	NA
ENSG00000125804.13_2	5	5	[ENST00000376398.6_1, ENST00000389261.3_1, ENST00000439881.1_1, ENST00000471057.1_1, ENST00000482133.1_1]	chr20:26035290-26067553	+	-	10	32263	5787	1104	4683	0.809228	ENST00000376398.6_1, ENST00000389261.4_2, ENST00000439881.1_2, ENST00000471057.2_2, ENST00000482133.2_2, ENST00000652966.1_1, ENST00000653748.1_1, ENST00000656743.1_1, ENST00000657899.1_1, ENST00000660813.1_1, ENST00000663268.1_1, ENST00000666563.1_1, ENST00000669090.1_1, ENST00000670372.1_1, ENST00000670756.1_1, ENST00000671124.1_1	FAM182A	lncRNA	FAM182A	0.21	0	0.21	0	0.01	0.32	0	0.22	0.04	1.33602	1.41125	0.642806	0.52035	NA	1.33602	-0.261533	-0.119959	0.904516	NA
ENSG00000125810.10_3	1	1	[ENST00000246006.5_2]	chr20:23059996-23066961	-	-	2	6965	6681	0	6681	1	ENST00000246006.5_2	CD93	protein_coding	CD93	0	0	0	0	0	0	0	0	0
ENSG00000125812.16_4	5	5	[ENST00000338121.10_2, ENST00000377051.2_1, ENST00000424216.1_2, ENST00000461789.1_1, ENST00000477239.1_1]	chr20:23342818-23353699	+	-	8	10881	5462	0	5462	1	ENST00000338121.10_2, ENST00000377051.2_1, ENST00000424216.1_3, ENST00000461789.1_1, ENST00000477239.1_1	GZF1	lncRNA, protein_coding	GZF1	4.76	4.91	5.29	6.83	8.17	9	8.3	9.01	4.87	256.723	-0.316511	-1.67829	0.0932907	0.227407	256.723	0.15968	0.856754	0.391581	0.999983
ENSG00000125813.13_2	5	4	[ENST00000398485.6_1, ENST00000444366.2_1, ENST00000460221.1_1, ENST00000485038.1_1, ENST00000613128.4_1]	chr20:21686296-21699124	+	-	5	12828	5855	0	5855	1	ENST00000398485.6_1, ENST00000444366.2_1, ENST00000460221.1_1, ENST00000485038.1_1, ENST00000613128.4_1	PAX1	lncRNA, protein_coding, retained_intron	PAX1	0	0	0	0	0	0	0	0	0
ENSG00000125814.17_5	7	4	[ENST00000377026.4_3, ENST00000398425.7_1, ENST00000432543.6_1, ENST00000468128.5_1, ENST00000472855.5_1, ENST00000487502.1_1, ENST00000617876.4_3]	chr20:23355155-23402156	-	-	10	47001	5234	300	4934	0.942682	ENST00000377026.4_3, ENST00000398425.7_1, ENST00000432543.6_1, ENST00000468128.5_1, ENST00000472855.5_1, ENST00000487502.1_1, ENST00000617876.4_3	NAPB	lncRNA, protein_coding	NAPB	0.58	1.18	0.91	1.21	1.6	1.48	1.32	1.64	0.97	52.4151	-0.337768	-1.07712	0.281425	0.470854	52.4151	0.162772	0.5367	0.591475	0.999983
ENSG00000125815.8_3	2	2	[ENST00000246012.1_2, ENST00000449810.5_3]	chr20:23471737-23476655	+	-	4	4918	918	0	918	1	ENST00000246012.1_2, ENST00000449810.5_3	CST8	protein_coding	CST8	0	0	0	0	0	0	0	0	0
ENSG00000125816.5_3	1	1	[ENST00000351817.5_2]	chr20:21376002-21378164	-	-	2	2162	1738	0	1738	1	ENST00000351817.5_3	NKX2-4	protein_coding	NKX2-4	0	0	0	0	0	0	0	0	0
ENSG00000125817.8_3	1	1	[ENST00000379751.5_2]	chr20:3764497-3767387	-	-	1	2890	2890	0	2890	1	ENST00000379751.5_2	CENPB	protein_coding	CENPB	10.25	9.15	10.85	9.21	12.21	10.93	11.3	14.21	8.85	385.282	0.065112	0.418492	0.675588	0.806492	385.282	-0.0467656	-0.301196	0.763265	0.999983
ENSG00000125818.18_6	11	11	[ENST00000246015.8_3, ENST00000333082.7_3, ENST00000335877.11_4, ENST00000381898.5_1, ENST00000381899.8_1, ENST00000418246.1_1, ENST00000435720.5_1, ENST00000478004.1_1, ENST00000479715.5_1, ENST00000484891.1_1, ENST00000652336.1_1]	chr20:1093882-1170059	+	-	13	76177	10361	2588	7773	0.750217	ENST00000246015.8_3, ENST00000333082.7_3, ENST00000335877.11_4, ENST00000381898.5_1, ENST00000381899.8_1, ENST00000418246.1_1, ENST00000435720.5_2, ENST00000478004.1_1, ENST00000479715.5_1, ENST00000484891.1_1, ENST00000619766.1_1, ENST00000652336.1_1	AL031665.1, PSMF1	lncRNA, nonsense_mediated_decay, protein_coding	PSMF1	61.37	72.99	77.79	68.02	55.89	69.39	45.99	59.44	72.62	1399.24	0.46332	2.39596	0.0165767	0.0679301	1399.24	0.13907	0.718895	0.472206	0.999983
ENSG00000125820.5_3	1	1	[ENST00000377142.4_1]	chr20:21491647-21494664	-	-	2	3017	2092	0	2092	1	ENST00000377142.4_1	NKX2-2	protein_coding	NKX2-2	0	0.08	0	0.2	0.33	0.04	0.04	0.04	0.05	2.12636	-0.498031	-0.27556	0.782886	NA	2.12636	2.17199	1.40528	0.159938	NA
ENSG00000125821.12_5	3	3	[ENST00000377452.3_2, ENST00000494921.2_3, ENST00000647441.1_1]	chr20:18568536-18747288	+	-	8	178752	6465	1590	4875	0.75406	ENST00000377452.3_2, ENST00000494921.2_3, ENST00000618693.4_4, ENST00000647441.1_1	AL121900.2, DTD1	nonsense_mediated_decay, protein_coding	DTD1	14.93	15.35	16.75	21.45	27.76	25.9	29.87	31.37	26.01	439.152	-0.656331	-5.13423	2.83309e-07	1.17272e-05	439.152	-0.185731	-1.48494	0.13756	0.897232
ENSG00000125823.12_2	5	3	[ENST00000246020.2_1, ENST00000347397.5_1, ENST00000472140.5_1, ENST00000485969.1_1, ENST00000619238.1_1]	chr20:23420321-23425567	+	-	7	5246	1073	178	895	0.83411	ENST00000246020.2_1, ENST00000347397.5_1, ENST00000472140.5_1, ENST00000485969.1_1, ENST00000619238.1_1	CSTL1	lncRNA, protein_coding	CSTL1	0.21	0	0.21	0.23	0.21	0.22	0.73	0.49	0.88	1.59813	-2.0858	-1.28203	0.199833	NA	1.59813	-1.62126	-1.06697	0.285986	NA
ENSG00000125826.20_3	15	14	[ENST00000353660.7_1, ENST00000356286.9_1, ENST00000382181.2_2, ENST00000382214.7_1, ENST00000400245.3_1, ENST00000400247.3_1, ENST00000411647.5_2, ENST00000414880.1_1, ENST00000415942.5_1, ENST00000441733.5_1, ENST00000465226.1_1, ENST00000468272.1_1, ENST00000475269.5_2, ENST00000621487.1_1, ENST00000640614.1_1]	chr20:388141-411610	+	-	14	23469	4024	510	3514	0.87326	ENST00000353660.7_1, ENST00000356286.9_1, ENST00000382181.2_2, ENST00000382214.7_1, ENST00000400245.3_1, ENST00000400247.3_1, ENST00000411647.5_2, ENST00000414880.1_1, ENST00000415942.5_1, ENST00000441733.5_1, ENST00000465226.1_1, ENST00000468272.1_1, ENST00000475269.5_2, ENST00000621487.1_1, ENST00000640614.1_1	RBCK1	lncRNA, nonsense_mediated_decay, protein_coding, retained_intron	RBCK1	21.64	22.88	26.53	21.78	20.73	21.69	18	23.06	21.03	352.308	0.425565	2.79017	0.0052681	0.0297702	352.308	0.0815392	0.530593	0.595701	0.999983
ENSG00000125827.9_3	4	4	[ENST00000246024.7_2, ENST00000462384.6_1, ENST00000527925.1_1, ENST00000530935.1_1]	chr20:7957992-8000452	-	-	10	42460	6557	648	5909	0.901174	ENST00000246024.7_2, ENST00000462384.6_1, ENST00000527925.1_1, ENST00000530935.1_1	TMX4	lncRNA, nonsense_mediated_decay, protein_coding	TMX4	2.05	3.09	3.31	3.34	4.89	4.71	3.51	5.39	2.64	220.941	-0.206103	-0.901038	0.367568	0.557774	220.941	0.214997	0.95431	0.339927	0.999983
ENSG00000125831.10_3	2	2	[ENST00000377007.3_1, ENST00000377009.8_2]	chr20:23431039-23433513	-	-	3	2474	585	0	585	1	ENST00000377007.3_1, ENST00000377009.8_2	CST11	protein_coding	CST11	0	0	0	0	0	0	0	0	0
ENSG00000125834.12_2	2	2	[ENST00000381482.7_1, ENST00000493263.1_1]	chr20:2082256-2157684	+	-	6	75428	7055	172	6883	0.97562	ENST00000381482.7_1, ENST00000493263.1_1	STK35	nonsense_mediated_decay, protein_coding	STK35	4.69	5.03	5.66	4.52	4.82	5.08	4.49	4.23	4.91	417.78	0.396196	2.52921	0.0114319	0.0519475	417.78	0.103345	0.658314	0.510336	0.999983
ENSG00000125835.18_4	3	2	[ENST00000381342.6_2, ENST00000438552.6_2, ENST00000474384.2_1]	chr20:2442279-2451499	-	-	8	9220	1278	0	1278	1	ENST00000381342.6_2, ENST00000438552.6_2, ENST00000461548.1_1, ENST00000474384.2_1	AL049650.1, SNRPB	nonsense_mediated_decay, protein_coding	RP4-734P14.4, SNRPB	51.65	60.26	65.52	56.83	70.75	67.96	64.69	88.53	52.03	828.746	0.0355149	0.252785	0.800434	0.888507	828.746	-0.0244917	-0.17465	0.861354	0.999983
ENSG00000125841.13_4	10	10	[ENST00000382285.7_2, ENST00000382291.7_1, ENST00000470439.5_1, ENST00000492242.5_1, ENST00000608467.5_1, ENST00000608736.1_1, ENST00000608875.1_1, ENST00000609179.5_1, ENST00000609504.5_2, ENST00000621012.1_1]	chr20:327425-340304	+	-	8	12879	2933	770	2163	0.73747	ENST00000382285.7_2, ENST00000382291.7_1, ENST00000470439.5_1, ENST00000492242.5_1, ENST00000608467.5_1, ENST00000608736.1_1, ENST00000608875.1_1, ENST00000609179.5_1, ENST00000609504.5_2, ENST00000621012.1_1	NRSN2	lncRNA, protein_coding	NRSN2	31.38	32.74	40.99	28.13	21.92	29.9	26.17	29.71	40.97	552.917	0.32745	1.47921	0.139085	0.294535	552.917	-0.259492	-1.1676	0.242966	0.996768
ENSG00000125843.11_4	5	4	[ENST00000246041.6_1, ENST00000379567.6_1, ENST00000379573.6_1, ENST00000455742.5_1, ENST00000615891.2_2]	chr20:3801170-3809485	+	-	3	8315	5491	2162	3329	0.606265	ENST00000246041.6_1, ENST00000379567.6_1, ENST00000379573.6_1, ENST00000455742.5_1, ENST00000615891.2_2, ENST00000620777.1_1	AL109804.1, AP5S1	lncRNA, protein_coding	AP5S1	8.48	7.38	8.34	9.54	7.44	8.55	7.41	10.09	9.11	206.328	0.0994179	0.501121	0.616286	0.763499	206.328	-0.0225901	-0.113674	0.909497	0.999983
ENSG00000125844.15_7	11	10	[ENST00000246043.8_3, ENST00000360807.8_3, ENST00000377807.6_3, ENST00000377813.5_3, ENST00000398782.2_5, ENST00000455029.3_1, ENST00000468428.1_1, ENST00000470422.5_1, ENST00000495501.2_2, ENST00000610403.4_1, ENST00000620641.1_1]	chr20:17594322-17662940	-	-	25	68618	6980	487	6493	0.930229	ENST00000246043.8_3, ENST00000360807.8_3, ENST00000377807.6_3, ENST00000377813.5_3, ENST00000398782.2_6, ENST00000455029.3_1, ENST00000468428.1_1, ENST00000470422.5_1, ENST00000495501.2_3, ENST00000610403.4_1, ENST00000620641.1_1	RRBP1	nonsense_mediated_decay, protein_coding, retained_intron	RRBP1	10.12	10.06	8.26	10.76	11.09	10.55	13.62	17.69	9.17	393.084	-0.252637	-1.40117	0.161164	0.325274	393.084	-0.266151	-1.48358	0.13792	0.897232
ENSG00000125845.7_4	1	1	[ENST00000378827.5_2]	chr20:6748332-6760893	+	-	3	12561	3545	0	3545	1	ENST00000378827.5_2	BMP2	protein_coding	BMP2	0	0	0.02	0	0	0	0	0	0
ENSG00000125846.15_2	15	9	[ENST00000316358.8_1, ENST00000360010.9_1, ENST00000377671.7_1, ENST00000396026.7_1, ENST00000401790.5_1, ENST00000402618.6_1, ENST00000425686.2_1, ENST00000434018.5_1, ENST00000462170.1_1, ENST00000535822.5_1, ENST00000538547.4_1, ENST00000622607.4_1, ENST00000626025.2_1, ENST00000628216.2_1, ENST00000630056.1_1]	chr20:18268926-18297640	+	-	11	28714	5426	517	4909	0.904718	ENST00000316358.8_1, ENST00000360010.9_1, ENST00000377671.7_1, ENST00000396026.7_1, ENST00000401790.5_1, ENST00000402618.6_1, ENST00000425686.2_1, ENST00000434018.5_1, ENST00000462170.1_1, ENST00000535822.5_1, ENST00000538547.4_1, ENST00000622607.4_1, ENST00000626025.2_1, ENST00000628216.2_1, ENST00000630056.1_1	ZNF133	lncRNA, nonsense_mediated_decay, protein_coding	ZNF133	2.56	1.81	2.35	1.7	2.03	1.89	1.66	2.59	3.9	42.973	-0.0250408	-0.0653615	0.947886	0.970715	42.973	-0.480965	-1.26226	0.206857	0.966657
ENSG00000125848.10_3	3	3	[ENST00000341420.5_2, ENST00000378053.3_1, ENST00000462077.1_1]	chr20:14303630-14318260	-	-	3	14630	5191	767	4424	0.852244	ENST00000341420.5_2, ENST00000378053.3_1, ENST00000462077.1_1	FLRT3	lncRNA, protein_coding	FLRT3	0.21	0.28	0.09	0.2	0.14	0.31	0.16	0.2	0.29	12.176	0.059769	0.0935687	0.925452	0.958254	12.176	0.0157227	0.0245643	0.980402	0.999983
ENSG00000125850.11_4	5	4	[ENST00000278780.7_2, ENST00000462208.1_1, ENST00000483661.5_1, ENST00000486776.5_1, ENST00000494030.1_1]	chr20:17937622-18039832	-	-	9	102210	2203	0	2203	1	ENST00000278780.7_2, ENST00000377759.8_1, ENST00000377768.7_1, ENST00000431277.5_1, ENST00000462208.1_1, ENST00000469704.1_1, ENST00000474883.5_1, ENST00000475716.5_1, ENST00000483485.5_1, ENST00000483661.5_1, ENST00000486776.5_1, ENST00000490175.5_1, ENST00000494030.1_1	OVOL2, SNX5	lncRNA, protein_coding	SNX5, OVOL2	2.73	5.64	3.95	6.9	5.63	5.58	6.85	7.82	7.07	84.2173	-0.605266	-2.21192	0.026972	0.0965337	84.2173	-0.22682	-0.849252	0.395741	0.999983
ENSG00000125851.10_3	5	5	[ENST00000262545.7_2, ENST00000377899.5_1, ENST00000459871.1_1, ENST00000470007.1_1, ENST00000536609.1_1]	chr20:17206751-17465223	+	-	14	258472	7029	1155	5874	0.835681	ENST00000262545.7_2, ENST00000377899.5_1, ENST00000459871.1_1, ENST00000470007.1_1, ENST00000536609.1_1	PCSK2	lncRNA, protein_coding	PCSK2	0	0	0	0	0	0	0	0	0
ENSG00000125861.14_4	3	1	[ENST00000290417.6_4, ENST00000319242.7_4, ENST00000477160.1_1]	chr20:3639938-3644046	-	-	5	4108	1517	90	1427	0.940672	ENST00000290417.6_4, ENST00000319242.7_4, ENST00000477160.1_1	GFRA4	nonsense_mediated_decay, protein_coding	GFRA4	0	0	0	0	0	0	0	0	0
ENSG00000125863.20_4	4	4	[ENST00000347364.7_1, ENST00000399054.6_2, ENST00000651692.1_1, ENST00000652676.1_1]	chr20:10381656-10414870	-	-	8	33214	7040	1300	5740	0.815341	ENST00000347364.7_1, ENST00000399054.6_2, ENST00000609375.1_3, ENST00000649912.1_1, ENST00000651692.1_1, ENST00000652676.1_1	AL034430.1, AL034430.2, MKKS	lncRNA, protein_coding	MKKS	7.74	7.82	8.18	9.35	15.52	11.27	10.51	16.02	9.04	332.34	-0.332753	-1.71424	0.0864838	0.216676	332.34	0.0627779	0.327181	0.743531	0.999983
ENSG00000125864.14_4	5	5	[ENST00000377868.6_3, ENST00000377873.8_4, ENST00000473415.1_1, ENST00000492424.1_1, ENST00000536626.7_1]	chr20:17474549-17549865	-	-	15	75316	3371	279	3092	0.917235	ENST00000377868.6_3, ENST00000377873.8_4, ENST00000473415.1_1, ENST00000492424.1_1, ENST00000536626.7_1	BFSP1	lncRNA, protein_coding	BFSP1	0.47	0.23	0.75	0.5	1.25	0.63	0.95	0.73	0.28	15.8495	-0.144267	-0.230884	0.817405	0.898149	15.8495	0.3346	0.548293	0.583491	0.999983
ENSG00000125868.16_3	3	3	[ENST00000246069.12_2, ENST00000449141.2_1, ENST00000474024.5_1]	chr20:17550719-17590564	+	-	6	39845	3639	711	2928	0.804617	ENST00000246069.12_2, ENST00000449141.2_1, ENST00000474024.5_1	DSTN	nonsense_mediated_decay, protein_coding	DSTN	243.68	262.05	272.82	262.17	449.89	338.25	368.91	512.98	239.66	3178.26	-0.265049	-1.39617	0.162663	0.327004	3178.26	-0.0444609	-0.234439	0.814644	0.999983
ENSG00000125869.10_3	2	2	[ENST00000246070.3_2, ENST00000427562.6_1]	chr20:9495004-9511171	+	-	6	16167	2042	0	2042	1	ENST00000246070.3_2, ENST00000427562.6_1	LAMP5	protein_coding	LAMP5	0	0	0	0	0	0	0	0	0
ENSG00000125870.11_3	3	3	[ENST00000246071.8_2, ENST00000377943.9_1, ENST00000478522.1_1]	chr20:16710605-16723209	+	-	7	12604	2608	482	2126	0.815184	ENST00000246071.8_2, ENST00000377943.9_1, ENST00000478522.1_1	SNRPB2	lncRNA, protein_coding	SNRPB2	25.2	26.53	26.44	24.53	40.64	31.16	28.91	39.27	24.1	336.036	0.00632146	0.0356867	0.971532	0.984916	336.036	0.0967503	0.549985	0.582329	0.999983
ENSG00000125871.14_4	5	5	[ENST00000377704.4_3, ENST00000377709.1_3, ENST00000377710.10_3, ENST00000463219.1_1, ENST00000467391.1_1]	chr20:17949660-17971765	+	-	5	22105	2231	0	2231	1	ENST00000377704.4_3, ENST00000377709.1_3, ENST00000377710.10_3, ENST00000463219.1_1, ENST00000467391.1_1	MGME1	lncRNA, protein_coding	MGME1	18.57	25.03	23.52	30.89	37.22	37.7	31.12	38.55	26.33	576.352	-0.282589	-2.12893	0.0332597	0.11271	576.352	0.178908	1.36553	0.172085	0.942118
ENSG00000125872.7_2	1	1	[ENST00000378858.4_1]	chr20:6021423-6034695	-	-	5	13272	2692	0	2692	1	ENST00000378858.4_1	LRRN4	protein_coding	LRRN4	0	0	0	0.03	0	0	0	0	0
ENSG00000125875.14_3	4	4	[ENST00000354200.5_2, ENST00000461188.5_1, ENST00000461304.5_1, ENST00000494633.1_1]	chr20:416123-443187	-	-	6	27064	5821	1185	4636	0.796427	ENST00000354200.5_2, ENST00000461188.5_1, ENST00000461304.5_1, ENST00000494633.1_1	TBC1D20	lncRNA, nonsense_mediated_decay, protein_coding	TBC1D20	7.09	8.18	7.76	8.98	8.57	8.73	9.36	10.44	7.74	352.116	-0.0213367	-0.160073	0.872823	0.930752	352.116	-0.0280862	-0.211853	0.832222	0.999983
ENSG00000125877.13_3	10	9	[ENST00000380113.8_2, ENST00000399838.3_1, ENST00000455664.6_1, ENST00000460550.5_1, ENST00000460676.5_1, ENST00000461029.1_1, ENST00000472295.1_1, ENST00000483354.5_1, ENST00000490838.6_1, ENST00000609835.5_1]	chr20:3189513-3204516	+	-	9	15003	1942	164	1778	0.915551	ENST00000380113.8_2, ENST00000399838.3_1, ENST00000455664.6_1, ENST00000460550.5_1, ENST00000460676.5_1, ENST00000461029.1_1, ENST00000472295.1_1, ENST00000483354.5_1, ENST00000490838.6_1, ENST00000609835.5_1	ITPA	lncRNA, protein_coding, retained_intron	ITPA	6.38	8.96	7.36	7.21	11.91	11.15	6	10.3	11	62.4567	-0.0318971	-0.100435	0.919999	0.955639	62.4567	0.18409	0.585304	0.558343	0.999983
ENSG00000125878.6_3	1	1	[ENST00000246080.3_2]	chr20:584440-591042	-	-	2	6602	1555	0	1555	1	ENST00000246080.3_2	TCF15	protein_coding	TCF15	0	0	0	0	0	0	0	0	0
ENSG00000125879.4_2	3	3	[ENST00000246081.2_1, ENST00000486129.1_1, ENST00000490148.1_1]	chr20:16729002-16750707	+	-	7	21705	2198	112	2086	0.949045	ENST00000246081.2_1, ENST00000486129.1_1, ENST00000490148.1_1	OTOR	lncRNA, protein_coding	OTOR	0	0	0	0	0	0	0	0	0
ENSG00000125885.13_7	5	2	[ENST00000265187.4_1, ENST00000378883.5_1, ENST00000378886.6_6, ENST00000378896.7_2, ENST00000610722.4_2]	chr20:5931297-5979623	+	-	20	48326	7691	3153	4538	0.59004	ENST00000265187.4_1, ENST00000378883.5_1, ENST00000378886.6_6, ENST00000378896.7_2, ENST00000610722.4_2, ENST00000652720.1_1	AL035461.3, MCM8	protein_coding	MCM8	0.96	1.34	1.35	1.75	2.58	2.5	2.13	3.31	1.51	126.089	-0.678119	-2.67362	0.00750369	0.0383168	126.089	0.0259026	0.105419	0.916044	0.999983
ENSG00000125888.14_4	5	5	[ENST00000246090.5_2, ENST00000377805.7_2, ENST00000427254.1_3, ENST00000467330.1_1, ENST00000545418.2_1]	chr20:17674316-17716516	+	-	7	42200	1358	310	1048	0.771723	ENST00000246090.5_2, ENST00000377805.7_2, ENST00000427254.1_4, ENST00000467330.1_1, ENST00000545418.2_1	BANF2	lncRNA, protein_coding	BANF2	0	0	0	0	0	0	0	0	0
ENSG00000125895.5_3	3	3	[ENST00000381894.3_2, ENST00000429036.1_2, ENST00000481747.1_1]	chr20:1161204-1166059	-	-	3	4855	2210	148	2062	0.933032	ENST00000381894.3_2, ENST00000429036.1_3, ENST00000481747.1_1	TMEM74B	lncRNA, protein_coding	TMEM74B	0	0	0	0	0	0	0	0	0
ENSG00000125898.13_4	6	6	[ENST00000246100.3_2, ENST00000304189.6_2, ENST00000381939.1_1, ENST00000381941.8_3, ENST00000505691.2_1, ENST00000541082.2_2]	chr20:814357-838106	+	-	6	23749	2722	621	2101	0.771859	ENST00000246100.3_2, ENST00000304189.6_2, ENST00000381939.1_1, ENST00000381941.8_3, ENST00000505691.2_2, ENST00000541082.2_2	FAM110A	protein_coding	FAM110A	8.78	8.89	8.65	6.94	5.16	6.71	6.15	5.91	7.33	143.018	0.667498	2.95806	0.00309583	0.020163	143.018	-0.0144723	-0.0631903	0.949615	0.999983
ENSG00000125899.7_2	1	1	[ENST00000378252.1_1]	chr20:11008407-11010014	+	-	3	1607	446	0	446	1	ENST00000378252.2_2, ENST00000659767.1_1, ENST00000662726.1_1	C20orf187	lncRNA	C20orf187	0	0	0	0	0	0	0	0	0
ENSG00000125900.13_6	3	2	[ENST00000381621.5_1, ENST00000381623.4_2, ENST00000429387.5_4]	chr20:1514896-1538351	-	-	4	23455	823	0	823	1	ENST00000381621.5_1, ENST00000381623.4_2, ENST00000429387.5_4, ENST00000453770.1_2, ENST00000564763.1_2, ENST00000566961.2_3, ENST00000567028.5_2	AL049634.1, AL049634.2, SIRPD	protein_coding, unprocessed_pseudogene	SIRPD, RP4-576H24.4	0	0	0	0	0	0	0	0	0
ENSG00000125901.6_3	1	1	[ENST00000380325.4_2]	chr20:3026697-3028896	+	-	4	2199	1016	77	939	0.924213	ENST00000380325.4_2	MRPS26	protein_coding	MRPS26	10.26	10.23	10.93	10.1	14.85	11.96	13.77	20.88	9.59	139.54	-0.239306	-1.02765	0.304116	0.495394	139.54	-0.214382	-0.926953	0.353951	0.999983
ENSG00000125903.4_2	1	1	[ENST00000246105.4_1]	chr20:207898-210527	+	-	2	2629	698	0	698	1	ENST00000246105.4_1	DEFB129	protein_coding	DEFB129	0	0	0	0	0	0	0	0.13	0
ENSG00000125910.5_2	2	2	[ENST00000246115.4_1, ENST00000591346.1_1]	chr19:3172343-3180330	+	-	2	7987	1664	208	1456	0.875	ENST00000246115.4_1, ENST00000591346.1_1	S1PR4	lncRNA, protein_coding	S1PR4	0	0	0	0	0	0	0	0	0
ENSG00000125912.11_4	8	8	[ENST00000246117.9_2, ENST00000586904.1_1, ENST00000587740.5_1, ENST00000588428.5_1, ENST00000590671.5_1, ENST00000591062.1_1, ENST00000592235.1_1, ENST00000592737.5_2]	chr19:3185560-3209573	+	-	15	24013	4175	0	4175	1	ENST00000246117.9_2, ENST00000586904.1_1, ENST00000587740.5_1, ENST00000588428.5_1, ENST00000590671.5_1, ENST00000591062.1_1, ENST00000592235.1_1, ENST00000592737.5_2	NCLN	lncRNA, nonsense_mediated_decay, protein_coding	NCLN	8.1	8.98	9.91	8.49	10.23	9.46	8.69	9.09	7.25	303.869	0.343955	2.48693	0.0128852	0.0566093	303.869	0.205588	1.48356	0.137925	0.897232
ENSG00000125931.11_6	11	9	[ENST00000246139.9_1, ENST00000373619.7_1, ENST00000417400.1_2, ENST00000427412.5_1, ENST00000429794.1_2, ENST00000431381.5_1, ENST00000445983.5_1, ENST00000450875.5_3, ENST00000453707.6_1, ENST00000454225.1_1, ENST00000651998.1_1]	chrX:71521487-71527037	-	-	6	5550	1760	75	1685	0.957386	ENST00000246139.9_1, ENST00000373619.7_1, ENST00000417400.1_2, ENST00000427412.5_1, ENST00000429794.1_2, ENST00000431381.5_1, ENST00000445983.5_1, ENST00000450875.5_3, ENST00000453707.6_1, ENST00000454225.1_1, ENST00000647613.1_1, ENST00000648922.1_1, ENST00000651998.1_1	AL133500.1, CITED1	nonsense_mediated_decay, protein_coding	CITED1	0	0.22	0	0	0.2	0	0.23	0.28	0.29	0.944872	-1.68349	-0.766826	0.443185	NA	0.944872	-2.37031	-1.0457	0.295701	NA
ENSG00000125944.20_5	13	13	[ENST00000302271.11_2, ENST00000374612.5_1, ENST00000374616.7_1, ENST00000427764.3_1, ENST00000463552.5_1, ENST00000464516.1_1, ENST00000470941.5_1, ENST00000476451.1_1, ENST00000476660.1_1, ENST00000478691.5_1, ENST00000490652.1_1, ENST00000606561.5_1, ENST00000641107.1_3]	chr1:23630263-23670829	-	-	14	40566	8676	0	8676	1	ENST00000302271.11_2, ENST00000374612.5_1, ENST00000374616.7_1, ENST00000427764.3_1, ENST00000463552.5_1, ENST00000464516.1_1, ENST00000470941.5_1, ENST00000476451.1_1, ENST00000476660.1_1, ENST00000478691.5_1, ENST00000490652.1_1, ENST00000606561.5_1, ENST00000641107.1_3	HNRNPR	lncRNA, nonsense_mediated_decay, protein_coding	HNRNPR	17.52	22.58	22.47	26.43	38.79	36.27	36.35	52.26	20.82	564.753	-0.54507	-2.50862	0.0121204	0.054184	564.753	-0.0499177	-0.231192	0.817166	0.999983
ENSG00000125945.15_3	2	2	[ENST00000314011.9_2, ENST00000374608.3_1]	chr1:23685940-23696329	-	-	4	10389	4786	0	4786	1	ENST00000314011.9_2, ENST00000374608.3_1	ZNF436	protein_coding	ZNF436	1.45	1.51	1.25	1.34	1.43	1.4	1.41	1.52	1.2	76.6584	0.267109	1.13762	0.255277	0.442226	76.6584	0.0527056	0.224451	0.822406	0.999983
ENSG00000125952.19_4	20	15	[ENST00000246163.2_1, ENST00000284165.10_1, ENST00000341653.6_1, ENST00000358402.8_2, ENST00000358664.8_2, ENST00000394606.6_1, ENST00000553928.5_1, ENST00000553951.1_1, ENST00000554709.1_1, ENST00000555419.5_1, ENST00000555667.5_1, ENST00000555932.5_1, ENST00000556443.5_1, ENST00000556702.1_1, ENST00000556892.5_2, ENST00000556979.5_1, ENST00000557277.5_2, ENST00000557746.5_1, ENST00000618858.4_1, ENST00000651648.1_1]	chr14:65472891-65569413	-	-	9	96522	6257	287	5970	0.954131	ENST00000246163.2_1, ENST00000284165.10_1, ENST00000341653.6_1, ENST00000358402.8_2, ENST00000358664.8_2, ENST00000394606.6_1, ENST00000553928.5_1, ENST00000553951.1_1, ENST00000554709.1_1, ENST00000555419.5_1, ENST00000555667.5_1, ENST00000555932.5_1, ENST00000556443.5_1, ENST00000556702.1_1, ENST00000556892.5_3, ENST00000556979.5_1, ENST00000557277.5_2, ENST00000557746.5_1, ENST00000618858.4_1, ENST00000651648.1_1	MAX	nonsense_mediated_decay, protein_coding, retained_intron	MAX	53.08	62.32	40.1	61	78.57	80.04	73.62	83.76	51.57	738.883	-0.180103	-1.01669	0.309303	0.500675	738.883	0.114808	0.650116	0.515617	0.999983
ENSG00000125954.12_6	4	3	[ENST00000549987.1_3, ENST00000551823.1_3, ENST00000552941.5_4, ENST00000553743.5_6]	chr14:65381202-65528521	+	-	15	147319	2076	0	2076	1	ENST00000246166.3_2, ENST00000547625.1_1, ENST00000548752.6_1, ENST00000549115.5_2, ENST00000549987.1_3, ENST00000551093.5_2, ENST00000551823.1_3, ENST00000551947.5_3, ENST00000552002.6_4, ENST00000552941.5_5, ENST00000553743.5_7, ENST00000554210.5_1, ENST00000554334.5_1, ENST00000555372.5_1, ENST00000555618.1_1, ENST00000555742.5_1, ENST00000556089.1_1, ENST00000556709.1_1, ENST00000557300.1_1, ENST00000607599.5_2	CHURC1, CHURC1-FNTB, FNTB	lncRNA, nonsense_mediated_decay, protein_coding, retained_intron	CHURC1, CHURC1-FNTB, FNTB	0	0	0	0	0.74	0	0.35	0.42	0.83	3.6824	-4.91236	-2.61897	0.00881948	NA	3.6824	-1.29853	-0.843284	0.39907	NA
ENSG00000125962.14_5	6	6	[ENST00000246174.6_2, ENST00000372742.1_2, ENST00000473968.5_4, ENST00000477663.5_1, ENST00000479502.1_1, ENST00000604957.1_2]	chrX:101854095-101859087	+	-	2	4992	4911	0	4911	1	ENST00000246174.6_2, ENST00000372742.1_2, ENST00000460026.6_2, ENST00000460793.1_2, ENST00000465548.1_2, ENST00000466616.5_2, ENST00000473968.5_5, ENST00000475738.5_1, ENST00000476910.6_1, ENST00000477663.5_2, ENST00000479502.1_1, ENST00000486740.6_2, ENST00000602366.5_1, ENST00000602463.5_2, ENST00000604957.1_2	ARMCX5, ARMCX5-GPRASP2	lncRNA, protein_coding	ARMCX5, GPRASP2	3.53	4.92	3.64	4.46	5.76	5.09	6.25	6.91	5.24	120.111	-0.381117	-1.86043	0.0628253	0.174572	120.111	-0.23028	-1.15658	0.247445	0.999674
ENSG00000125965.9_3	2	2	[ENST00000374369.8_2, ENST00000374372.1_1]	chr20:34021144-34042568	-	-	4	21424	2631	116	2515	0.95591	ENST00000374369.8_2, ENST00000374372.1_1	GDF5	protein_coding	GDF5	0.01	0	0	0	0	0	0	0.03	0
ENSG00000125966.10_3	1	1	[ENST00000246186.8_2]	chr20:33814492-33864801	+	-	9	50309	4376	171	4205	0.960923	ENST00000246186.8_2	MMP24	protein_coding	MMP24	0.08	0.04	0.07	0.04	0.02	0.07	0.02	0.03	0.13	3.16927	0.22755	0.195212	0.845227	NA	3.16927	-0.613283	-0.506571	0.612456	NA
ENSG00000125967.16_3	22	19	[ENST00000246190.10_3, ENST00000375238.8_3, ENST00000439478.5_1, ENST00000463246.5_1, ENST00000473892.1_1, ENST00000477778.5_1, ENST00000478237.5_1, ENST00000480994.5_2, ENST00000483813.5_1, ENST00000484824.2_1, ENST00000485399.5_1, ENST00000485976.5_1, ENST00000488489.5_1, ENST00000493590.1_1, ENST00000494174.5_1, ENST00000498353.5_1, ENST00000606106.1_1, ENST00000606525.5_1, ENST00000606690.5_1, ENST00000606699.5_1, ENST00000607055.1_1, ENST00000607805.5_1]	chr20:32244892-32262269	-	-	15	17377	4342	599	3743	0.862045	ENST00000246190.10_3, ENST00000375238.8_3, ENST00000439478.5_1, ENST00000463246.5_1, ENST00000473892.1_1, ENST00000477778.5_1, ENST00000478237.5_1, ENST00000480994.5_2, ENST00000483813.5_1, ENST00000484824.2_1, ENST00000485399.5_1, ENST00000485976.5_1, ENST00000488489.5_1, ENST00000493590.1_1, ENST00000494174.5_1, ENST00000498353.5_1, ENST00000606106.1_1, ENST00000606525.5_1, ENST00000606690.5_1, ENST00000606699.5_1, ENST00000607055.1_1, ENST00000607805.5_1	NECAB3	lncRNA, nonsense_mediated_decay, protein_coding, retained_intron	NECAB3	15.19	14.63	15.33	15.89	11.11	13.36	15.74	14.13	13.24	249.747	0.30148	1.57216	0.115913	0.263201	249.747	-0.0596899	-0.308726	0.75753	0.999983
ENSG00000125968.9_4	2	2	[ENST00000376105.4_2, ENST00000376112.4_3]	chr20:30193085-30194318	+	-	1	1233	1233	0	1233	1	ENST00000376105.4_2, ENST00000376112.4_3	ID1	protein_coding	ID1	93.3	89.03	98.48	74.59	97.46	97.93	127.21	150.17	96.2	1142.28	-0.164036	-1.24374	0.213596	0.393997	1142.28	-0.427961	-3.24078	0.00119204	0.101926
ENSG00000125970.12_5	10	10	[ENST00000246194.8_2, ENST00000333552.9_2, ENST00000375114.7_1, ENST00000413297.5_4, ENST00000442805.1_4, ENST00000448364.5_4, ENST00000481580.1_1, ENST00000488227.1_1, ENST00000489384.1_1, ENST00000493399.1_1]	chr20:32581451-32696114	+	-	14	114663	7513	2078	5435	0.723413	ENST00000246194.8_2, ENST00000333552.9_2, ENST00000375114.7_1, ENST00000413297.5_4, ENST00000442805.1_4, ENST00000448364.5_4, ENST00000481580.1_1, ENST00000488227.1_1, ENST00000489384.1_1, ENST00000493399.1_1	RALY	lncRNA, protein_coding, retained_intron	RALY	68.68	74.7	71.44	76.91	81.4	78.86	84.14	96.89	95.74	1100.06	-0.138333	-1.16957	0.242172	0.42748	1100.06	-0.195172	-1.65262	0.0984075	0.829957
ENSG00000125971.16_2	4	4	[ENST00000300469.13_1, ENST00000357156.6_1, ENST00000374846.3_1, ENST00000480759.1_1]	chr20:33104213-33128762	+	-	5	24549	2460	687	1773	0.720732	ENST00000300469.13_1, ENST00000357156.6_1, ENST00000374846.3_1, ENST00000480759.1_1, ENST00000664852.1_1	DYNLRB1, ITCH	lncRNA, nonsense_mediated_decay, protein_coding	DYNLRB1	630.21	639.96	658.15	622.4	532	561.25	645.35	566.44	677.78	4286.06	0.24618	1.62073	0.105075	0.246558	4286.06	-0.1173	-0.771885	0.440183	0.999983
ENSG00000125975.13_5	4	3	[ENST00000246199.5_1, ENST00000374345.8_1, ENST00000424444.1_4, ENST00000444723.2_1]	chr20:34111013-34117481	-	-	6	6468	1450	0	1450	1	ENST00000246199.5_1, ENST00000374345.8_1, ENST00000422009.5_1, ENST00000424444.1_4, ENST00000432650.1_1, ENST00000444723.2_1	C20orf173, FO393401.2	lncRNA, protein_coding	C20orf173	0	0	0	0	0	0	0	0	0
ENSG00000125977.7_3	1	1	[ENST00000374980.3_2]	chr20:32676114-32700049	-	-	9	23935	2556	0	2556	1	ENST00000374980.3_2	EIF2S2	protein_coding	EIF2S2	7.96	11.98	8.93	15.79	19.13	16.42	16.14	19.97	12.83	444.041	-0.52499	-3.30962	0.000934221	0.00823333	444.041	0.109758	0.705535	0.480477	0.999983
ENSG00000125991.19_4	20	19	[ENST00000279052.10_1, ENST00000348547.6_3, ENST00000357394.8_3, ENST00000411577.5_2, ENST00000413587.5_3, ENST00000416206.5_2, ENST00000438317.5_1, ENST00000442139.5_3, ENST00000447986.5_1, ENST00000451605.1_3, ENST00000461043.6_1, ENST00000465298.1_1, ENST00000475211.1_1, ENST00000482338.5_1, ENST00000486268.5_1, ENST00000488384.1_1, ENST00000488935.5_1, ENST00000489071.5_1, ENST00000496172.5_1, ENST00000640748.1_1]	chr20:34129769-34145405	+	-	17	15636	6008	2318	3690	0.614181	ENST00000279052.10_1, ENST00000348547.6_3, ENST00000357394.8_3, ENST00000411577.5_2, ENST00000413587.5_3, ENST00000416206.5_2, ENST00000438317.5_1, ENST00000442139.5_3, ENST00000447986.5_1, ENST00000451605.1_3, ENST00000461043.6_1, ENST00000465298.1_1, ENST00000475211.1_1, ENST00000482338.5_1, ENST00000486268.5_1, ENST00000488384.1_1, ENST00000488935.5_1, ENST00000489071.5_1, ENST00000496172.5_1, ENST00000640748.1_1	ERGIC3	lncRNA, nonsense_mediated_decay, protein_coding, retained_intron	ERGIC3	117.97	124.94	107.8	93.01	107.54	107.37	120.33	128.47	105.21	1622.5	0.222169	2.15774	0.0309479	0.107257	1622.5	-0.168412	-1.63165	0.102753	0.836394
ENSG00000125995.16_3	5	4	[ENST00000336695.4_1, ENST00000374072.5_1, ENST00000374077.8_2, ENST00000374078.5_1, ENST00000397416.1_1]	chr20:34287193-34288906	+	-	2	1713	702	0	702	1	ENST00000336695.4_1, ENST00000374072.5_1, ENST00000374077.8_2, ENST00000374078.5_1, ENST00000397416.1_1	ROMO1	protein_coding	ROMO1	47.62	53.22	63.88	44.5	86.49	66.88	60.65	90.1	50.08	232.516	-0.0388469	-0.172226	0.86326	0.924542	232.516	0.0160071	0.0711726	0.94326	0.999983
ENSG00000125997.5_3	2	2	[ENST00000246222.3_1, ENST00000420264.1_1]	chr20:31935525-31942250	+	-	7	6725	1611	0	1611	1	ENST00000246222.3_1, ENST00000420264.1_1	BPIFB9P	lncRNA, transcribed_unitary_pseudogene		0	0	0	0	0	0	0	0	0
ENSG00000125998.8_3	1	1	[ENST00000374408.4_2]	chr20:33873533-33880228	-	-	4	6695	3169	488	2681	0.846008	ENST00000374408.4_2	FAM83C	protein_coding	FAM83C	0	0	0	0	0	0	0	0	0
ENSG00000125999.11_4	3	3	[ENST00000253354.2_3, ENST00000423645.5_2, ENST00000464032.1_1]	chr20:31861285-31897677	+	-	22	36392	3015	822	2193	0.727363	ENST00000253354.2_3, ENST00000423645.5_2, ENST00000464032.1_1	BPIFB1	lncRNA, protein_coding	BPIFB1	2.46	2.53	1.41	2.91	2.27	2.1	2.77	2.97	1.52	45.3959	0.065482	0.181502	0.855974	0.919788	45.3959	0.0533433	0.148907	0.881627	0.999983
ENSG00000126001.16_4	14	14	[ENST00000397524.5_3, ENST00000397527.6_4, ENST00000420564.5_2, ENST00000422671.1_2, ENST00000425096.1_2, ENST00000425525.1_1, ENST00000425934.5_2, ENST00000446710.5_2, ENST00000461386.5_1, ENST00000465987.1_1, ENST00000474829.1_1, ENST00000476146.5_1, ENST00000487467.1_1, ENST00000621352.1_2]	chr20:34042984-34107108	+	-	39	64124	16202	1868	14334	0.884706	ENST00000397524.5_3, ENST00000397527.6_4, ENST00000420564.5_2, ENST00000422671.1_2, ENST00000425096.1_2, ENST00000425525.1_1, ENST00000425934.5_2, ENST00000446710.5_2, ENST00000461386.5_1, ENST00000465987.1_1, ENST00000474829.1_1, ENST00000476146.5_1, ENST00000487467.1_1, ENST00000599751.1, ENST00000621352.1_2	CEP250, RP3-477O4.16	lincRNA, lncRNA, nonsense_mediated_decay, protein_coding, retained_intron	CEP250	2.05	1.73	1.25	2.32	2.01	3.07	3.92	1.94	1.52	77.6503	-0.269991	-0.750088	0.453202	0.635318	77.6503	0.0887456	0.247634	0.804418	0.999983
ENSG00000126003.7_3	1	1	[ENST00000246229.5_2]	chr20:30780306-30795546	-	-	3	15240	5656	0	5656	1	ENST00000246229.5_2	PLAGL2	protein_coding	PLAGL2	33.93	39.28	35.41	31.92	24.76	29.47	30.92	28.1	36.65	2365.96	0.393049	2.22847	0.0258492	0.0934747	2365.96	-0.13157	-0.745173	0.456167	0.999983
ENSG00000126005.17_6	12	10	[ENST00000424358.1_2, ENST00000433764.5_1, ENST00000435366.2_3, ENST00000438751.5_1, ENST00000453892.1_1, ENST00000454184.5_1, ENST00000455178.1_1, ENST00000456350.5_1, ENST00000456790.2_2, ENST00000566203.6_1, ENST00000594413.1_1, ENST00000635104.1_1]	chr20:33789547-33865934	-	-	11	76387	5520	2120	3400	0.615942	ENST00000424358.1_2, ENST00000433764.5_1, ENST00000435366.2_3, ENST00000438751.5_1, ENST00000444717.1_1, ENST00000453892.1_1, ENST00000454184.5_1, ENST00000455178.1_1, ENST00000456350.5_1, ENST00000456790.2_2, ENST00000566203.6_1, ENST00000594413.1_1, ENST00000635104.1_1	AL121753.1, MMP24OS	lncRNA, nonsense_mediated_decay, protein_coding	EDEM2	92.45	101.34	96.13	67.85	45.19	63.37	59.61	48.86	79.95	762.026	0.824012	3.55032	0.000384759	0.00413008	762.026	-0.0814921	-0.349756	0.726522	0.999983
ENSG00000126010.5_2	1	1	[ENST00000380289.2_1]	chrX:16141678-16171144	+	-	3	29466	1929	0	1929	1	ENST00000380289.2_1	GRPR	protein_coding	GRPR	0.31	0.05	0.16	0.09	0.2	0.08	0.05	0.2	0.16	3.40929	0.620224	0.550916	0.581692	NA	3.40929	-0.121537	-0.104906	0.916451	NA
ENSG00000126012.11_4	15	12	[ENST00000349663.6_1, ENST00000375379.7_2, ENST00000375383.7_2, ENST00000375401.7_1, ENST00000404049.7_1, ENST00000428012.1_1, ENST00000429877.5_1, ENST00000452825.7_2, ENST00000465402.1_1, ENST00000467093.1_1, ENST00000477109.1_1, ENST00000481369.1_1, ENST00000495519.1_1, ENST00000497100.5_1, ENST00000497995.1_1]	chrX:53220502-53254604	-	-	26	34102	8727	1240	7487	0.857912	ENST00000349663.6_1, ENST00000375379.7_2, ENST00000375383.7_2, ENST00000375401.7_1, ENST00000404049.7_1, ENST00000428012.1_1, ENST00000429877.5_1, ENST00000452825.7_2, ENST00000465402.1_1, ENST00000467093.1_1, ENST00000477109.1_1, ENST00000481369.1_1, ENST00000495519.1_1, ENST00000497100.5_1, ENST00000497995.1_1	KDM5C	lncRNA, nonsense_mediated_decay, protein_coding, retained_intron	KDM5C	12.66	14.37	12.02	12.69	17.72	17.18	18.55	18.37	14.56	684.256	-0.163247	-1.1862	0.235543	0.420259	684.256	-0.0844287	-0.613507	0.539541	0.999983
ENSG00000126016.15_3	6	6	[ENST00000304758.5_1, ENST00000371958.1_1, ENST00000371959.7_1, ENST00000371962.5_1, ENST00000462114.1_1, ENST00000524145.5_1]	chrX:112017730-112084043	-	-	14	66313	8502	303	8199	0.964361	ENST00000304758.5_1, ENST00000371958.1_1, ENST00000371959.7_1, ENST00000371962.5_1, ENST00000462114.1_1, ENST00000524145.5_1, ENST00000582643.1	AMOT, MIR4329	lncRNA, miRNA, protein_coding	AMOT	2.8	2.6	1.78	3.63	2.89	3.25	3.18	2.82	3.46	119.361	-0.183328	-0.696495	0.486119	0.662435	119.361	0.0773558	0.299915	0.764242	0.999983
ENSG00000126062.4_3	1	1	[ENST00000266025.4_2]	chr3:50392180-50396952	-	-	2	4772	2107	0	2107	1	ENST00000266025.4_2	TMEM115	protein_coding	TMEM115	7.34	8.65	8.07	6.28	6.16	8.22	6.07	6.21	6.94	184.483	0.548921	2.80733	0.00499544	0.0285706	184.483	0.132901	0.674878	0.499753	0.999983
ENSG00000126067.12_3	3	2	[ENST00000373237.4_2, ENST00000621781.4_1, ENST00000630477.1_1]	chr1:36065141-36107127	-	-	7	41986	4528	2309	2219	0.490062	ENST00000373237.4_2, ENST00000621781.4_1, ENST00000630477.1_1	PSMB2	lncRNA, protein_coding	PSMB2	150.19	167.13	160.96	205.67	208.55	201.08	207.11	196.95	186.58	3948.91	-0.0778511	-0.769457	0.441622	0.625494	3948.91	0.0882957	0.874621	0.38178	0.999983
ENSG00000126070.20_3	7	7	[ENST00000246314.10_1, ENST00000324350.9_1, ENST00000373191.9_2, ENST00000397828.3_1, ENST00000471099.1_1, ENST00000491443.2_1, ENST00000634486.1_1]	chr1:36396318-36538101	+	-	23	141783	21153	4641	16512	0.780598	ENST00000246314.10_1, ENST00000324350.9_1, ENST00000373191.9_2, ENST00000397828.3_1, ENST00000471099.1_1, ENST00000491443.2_1, ENST00000634486.1_1	AGO3	nonsense_mediated_decay, protein_coding, retained_intron	EIF2C3	5.14	5.44	5.99	5.45	5.62	5.34	5.69	6	5.3	220.865	0.19973	1.29905	0.193927	0.368439	220.865	-0.0141674	-0.0928137	0.926052	0.999983
ENSG00000126088.14_4	27	22	[ENST00000246337.9_2, ENST00000428106.1_3, ENST00000434478.6_4, ENST00000460334.5_2, ENST00000460906.5_1, ENST00000461035.5_2, ENST00000462688.5_2, ENST00000463092.5_1, ENST00000465678.1_1, ENST00000466193.1_1, ENST00000469548.5_2, ENST00000472254.1_1, ENST00000473012.1_1, ENST00000478467.5_2, ENST00000486699.5_2, ENST00000490385.5_1, ENST00000491300.5_2, ENST00000491773.6_2, ENST00000494399.5_2, ENST00000496439.1_1, ENST00000636293.1_1, ENST00000636836.1_1, ENST00000650713.1_1, ENST00000651476.1_1, ENST00000652165.1_1, ENST00000652287.1_1, ENST00000652514.1_1]	chr1:45476621-45481247	+	-	4	4626	4029	380	3649	0.905684	ENST00000246337.9_2, ENST00000428106.1_3, ENST00000434478.6_4, ENST00000460334.5_2, ENST00000460906.5_1, ENST00000461035.5_2, ENST00000462688.5_2, ENST00000463092.5_1, ENST00000465678.1_1, ENST00000466193.1_1, ENST00000469548.5_2, ENST00000472254.1_1, ENST00000473012.1_1, ENST00000478467.5_2, ENST00000486699.5_2, ENST00000490385.5_1, ENST00000491300.5_2, ENST00000491773.6_2, ENST00000494399.5_2, ENST00000496439.1_1, ENST00000636293.1_1, ENST00000636836.1_1, ENST00000650713.1_1, ENST00000651476.1_1, ENST00000652165.1_1, ENST00000652287.1_1, ENST00000652514.1_1	UROD	lncRNA, nonsense_mediated_decay, protein_coding, retained_intron	UROD	24.45	22.65	25.45	25.98	22.07	24.15	28.32	27.03	24.95	219.41	0.0885969	0.511108	0.609275	0.759501	219.41	-0.120384	-0.69502	0.487043	0.999983
ENSG00000126091.20_6	85	54	[ENST00000262915.8_2, ENST00000330208.6_1, ENST00000332628.11_4, ENST00000335430.10_1, ENST00000347631.7_2, ENST00000351035.8_2, ENST00000353126.8_2, ENST00000361392.9_3, ENST00000361400.9_3, ENST00000361746.9_2, ENST00000361812.9_2, ENST00000372362.6_1, ENST00000372365.5_1, ENST00000372366.6_2, ENST00000372367.5_1, ENST00000372368.7_2, ENST00000372369.5_1, ENST00000372372.7_2, ENST00000372374.7_2, ENST00000461066.6_1, ENST00000461375.2_2, ENST00000469715.6_2, ENST00000479383.6_2, ENST00000484868.2_2, ENST00000489897.6_2, ENST00000490502.1_5, ENST00000490541.6_2, ENST00000495482.2_2, ENST00000528371.5_1, ENST00000530154.5_1, ENST00000530581.5_1, ENST00000531451.5_1, ENST00000531816.1_1, ENST00000531993.6_3, ENST00000532911.6_2, ENST00000533212.5_1, ENST00000533933.6_4, ENST00000533997.6_2, ENST00000545417.5_1, ENST00000642194.1_1, ENST00000642331.1_2, ENST00000642504.1_3, ENST00000642780.1_3, ENST00000642934.1_1, ENST00000642949.1_1, ENST00000643252.1_2, ENST00000643283.1_1, ENST00000643597.1_1, ENST00000643813.1_3, ENST00000643886.1_1, ENST00000643989.1_3, ENST00000644016.1_1, ENST00000644195.1_1, ENST00000644287.1_3, ENST00000644378.1_1, ENST00000644645.1_3, ENST00000644922.1_3, ENST00000645012.1_1, ENST00000645034.1_1, ENST00000645117.1_3, ENST00000645142.1_1, ENST00000645161.1_3, ENST00000645165.1_3, ENST00000645394.1_1, ENST00000645640.1_3, ENST00000645644.1_1, ENST00000645670.1_1, ENST00000645705.1_1, ENST00000646027.1_1, ENST00000646032.1_3, ENST00000646069.1_1, ENST00000646096.1_1, ENST00000646109.1_3, ENST00000646113.1_1, ENST00000646416.1_1, ENST00000646686.1_1, ENST00000646776.1_1, ENST00000646971.1_1, ENST00000647128.1_1, ENST00000647134.1_1, ENST00000647148.1_1, ENST00000647237.1_2, ENST00000647299.1_1, ENST00000647482.1_1, ENST00000647503.1_3]	chr1:44171494-44396837	+	-	30	225343	19475	8547	10928	0.56113	ENST00000262915.8_2, ENST00000330208.6_1, ENST00000332628.11_4, ENST00000335430.10_1, ENST00000347631.7_2, ENST00000351035.8_2, ENST00000353126.8_2, ENST00000361392.9_3, ENST00000361400.9_3, ENST00000361746.9_2, ENST00000361812.9_2, ENST00000372362.6_1, ENST00000372365.5_1, ENST00000372366.6_2, ENST00000372367.5_1, ENST00000372368.7_2, ENST00000372369.5_1, ENST00000372372.7_2, ENST00000372374.7_2, ENST00000461066.6_1, ENST00000461375.2_2, ENST00000469715.6_2, ENST00000479383.6_2, ENST00000484868.2_2, ENST00000489897.6_2, ENST00000490502.1_5, ENST00000490541.6_2, ENST00000495482.2_2, ENST00000528371.5_1, ENST00000530154.5_1, ENST00000530581.5_1, ENST00000531451.5_1, ENST00000531816.1_1, ENST00000531993.6_3, ENST00000532911.6_2, ENST00000533212.5_1, ENST00000533933.6_4, ENST00000533997.6_2, ENST00000545417.5_1, ENST00000642194.1_1, ENST00000642331.1_2, ENST00000642504.1_3, ENST00000642780.1_3, ENST00000642934.1_1, ENST00000642949.1_1, ENST00000643252.1_2, ENST00000643283.1_1, ENST00000643597.1_1, ENST00000643813.1_3, ENST00000643886.1_1, ENST00000643989.1_3, ENST00000644016.1_1, ENST00000644195.1_1, ENST00000644287.1_3, ENST00000644378.1_1, ENST00000644645.1_3, ENST00000644922.1_3, ENST00000645012.1_1, ENST00000645034.1_1, ENST00000645057.1_1, ENST00000645117.1_3, ENST00000645142.1_1, ENST00000645161.1_3, ENST00000645165.1_3, ENST00000645394.1_1, ENST00000645640.1_3, ENST00000645644.1_1, ENST00000645670.1_1, ENST00000645705.1_1, ENST00000646027.1_1, ENST00000646032.1_3, ENST00000646069.1_1, ENST00000646096.1_1, ENST00000646109.1_3, ENST00000646113.1_1, ENST00000646416.1_1, ENST00000646686.1_1, ENST00000646776.1_1, ENST00000646971.1_1, ENST00000647128.1_1, ENST00000647134.1_1, ENST00000647148.1_1, ENST00000647237.1_2, ENST00000647299.1_1, ENST00000647482.1_1, ENST00000647503.1_3	AL451062.3, ST3GAL3	lncRNA, nonsense_mediated_decay, protein_coding, retained_intron	ST3GAL3	2.66	2.11	3.02	2.43	2.54	2.98	3.4	1.7	3.7	45.2673	0.0710837	0.18203	0.855559	0.919708	45.2673	-0.0995204	-0.256463	0.797593	0.999983
ENSG00000126106.14_3	9	8	[ENST00000372235.7_1, ENST00000372237.8_2, ENST00000372242.7_1, ENST00000372243.7_1, ENST00000372244.3_1, ENST00000420706.1_1, ENST00000468117.1_1, ENST00000476724.1_1, ENST00000495630.1_1]	chr1:45100909-45140153	-	-	5	39244	3561	291	3270	0.918281	ENST00000372235.7_1, ENST00000372237.8_2, ENST00000372242.7_1, ENST00000372243.7_1, ENST00000372244.3_1, ENST00000420706.1_1, ENST00000468117.1_1, ENST00000476724.1_1, ENST00000495630.1_1	TMEM53	lncRNA, protein_coding	TMEM53	5.43	7.36	5.62	6.52	5.46	5.77	5.45	4.31	6.72	69.6212	0.378519	1.27365	0.202787	0.37961	69.6212	0.135688	0.458867	0.64633	0.999983
ENSG00000126107.15_3	7	7	[ENST00000372168.7_1, ENST00000372172.5_2, ENST00000466423.5_1, ENST00000484564.1_1, ENST00000486132.5_1, ENST00000486296.5_1, ENST00000487488.5_1]	chr1:45468211-45476996	-	-	19	8785	5072	864	4208	0.829653	ENST00000372168.7_1, ENST00000372172.5_2, ENST00000466423.5_1, ENST00000484564.1_1, ENST00000486132.5_1, ENST00000486296.5_1, ENST00000487488.5_1	HECTD3	lncRNA, protein_coding	HECTD3	13.8	13.56	12.85	9.85	8.26	11.31	10.27	11.22	8.33	390.17	0.672174	4.16975	3.04937e-05	0.000580344	390.17	0.0214019	0.131653	0.895259	0.999983
ENSG00000126214.21_6	27	18	[ENST00000246489.11_2, ENST00000334553.10_1, ENST00000347839.10_1, ENST00000348520.10_2, ENST00000380038.7_1, ENST00000389744.8_2, ENST00000445352.8_1, ENST00000452929.6_2, ENST00000535194.2_1, ENST00000537046.6_1, ENST00000538504.6_1, ENST00000553286.5_2, ENST00000553325.5_1, ENST00000553436.5_1, ENST00000553680.1_1, ENST00000554228.5_1, ENST00000554280.5_1, ENST00000555467.1_1, ENST00000555836.5_1, ENST00000555856.1_1, ENST00000556986.1_1, ENST00000557143.1_1, ENST00000557172.5_3, ENST00000557450.5_1, ENST00000557575.5_1, ENST00000557686.1_1, ENST00000634686.1_1]	chr14:104028232-104180586	+	-	19	152354	19251	3191	16060	0.834242	ENST00000246489.11_2, ENST00000334553.10_1, ENST00000347839.10_1, ENST00000348520.10_2, ENST00000380038.7_1, ENST00000389744.8_2, ENST00000445352.8_1, ENST00000452929.6_2, ENST00000472726.2_1, ENST00000535194.2_1, ENST00000537046.6_1, ENST00000538504.6_1, ENST00000553286.5_2, ENST00000553325.5_1, ENST00000553436.5_1, ENST00000553680.1_1, ENST00000554228.5_1, ENST00000554280.5_1, ENST00000555467.1_1, ENST00000555836.5_1, ENST00000555856.1_1, ENST00000556986.1_1, ENST00000557143.1_1, ENST00000557172.5_3, ENST00000557450.5_1, ENST00000557575.5_1, ENST00000557686.1_1, ENST00000634686.1_1	AL139300.1, KLC1	nonsense_mediated_decay, protein_coding, retained_intron	AL049840.1, KLC1	27.88	30.21	30.64	30.51	33.59	33.34	30.76	42.33	27.21	761.733	0.0657896	0.537476	0.590939	0.745905	761.733	0.00134237	0.0110431	0.991189	0.999983
ENSG00000126215.14_4	18	15	[ENST00000352127.11_1, ENST00000553264.5_1, ENST00000553332.5_1, ENST00000553361.5_3, ENST00000553807.1_1, ENST00000554170.1_1, ENST00000554774.1_1, ENST00000554811.5_1, ENST00000554913.5_1, ENST00000554974.5_1, ENST00000555055.6_2, ENST00000555231.5_1, ENST00000555451.1_1, ENST00000555832.1_1, ENST00000555964.5_1, ENST00000556682.5_1, ENST00000556980.5_1, ENST00000557439.5_1]	chr14:104163945-104181841	-	-	14	17896	7507	648	6859	0.913681	ENST00000352127.11_1, ENST00000553264.5_1, ENST00000553332.5_1, ENST00000553361.5_3, ENST00000553807.1_1, ENST00000554170.1_1, ENST00000554774.1_1, ENST00000554811.5_1, ENST00000554913.5_1, ENST00000554974.5_1, ENST00000555055.6_2, ENST00000555231.5_1, ENST00000555451.1_1, ENST00000555832.1_1, ENST00000555964.5_1, ENST00000556682.5_1, ENST00000556980.5_1, ENST00000557439.5_1	XRCC3	lncRNA, nonsense_mediated_decay, protein_coding, retained_intron	XRCC3	16.89	17.94	17.14	22.71	27.41	23.12	28.89	29.11	23.77	279.127	-0.417087	-2.90275	0.00369906	0.0230795	279.127	-0.12614	-0.892928	0.371896	0.999983
ENSG00000126216.15_5	8	8	[ENST00000261965.8_2, ENST00000375669.7_1, ENST00000462580.1_1, ENST00000464139.5_1, ENST00000469302.1_1, ENST00000483532.1_1, ENST00000611152.1_1, ENST00000649778.1_1]	chr13:113139324-113242519	-	-	26	103195	7248	756	6492	0.895695	ENST00000261965.8_2, ENST00000375669.7_1, ENST00000462580.1_1, ENST00000464139.5_1, ENST00000469302.1_1, ENST00000483532.1_1, ENST00000611152.1_1, ENST00000649778.1_1	TUBGCP3	lncRNA, nonsense_mediated_decay, protein_coding	TUBGCP3	6.88	7.63	6.99	9.34	9.66	9.59	9.91	10.97	8.77	276.05	-0.229276	-1.65054	0.0988321	0.236365	276.05	-0.0169143	-0.124453	0.900957	0.999983
ENSG00000126217.21_5	32	31	[ENST00000261963.11_1, ENST00000375597.8_2, ENST00000375604.6_1, ENST00000375608.7_3, ENST00000397017.6_1, ENST00000397021.5_1, ENST00000397024.1_1, ENST00000397030.5_3, ENST00000397036.4_1, ENST00000409954.6_1, ENST00000413354.5_2, ENST00000420013.5_1, ENST00000421756.5_3, ENST00000423251.1_2, ENST00000433807.5_1, ENST00000439475.1_2, ENST00000441756.1_1, ENST00000442625.2_1, ENST00000453297.5_1, ENST00000464800.5_1, ENST00000469415.1_1, ENST00000469558.1_1, ENST00000473345.5_1, ENST00000475524.1_1, ENST00000480321.1_1, ENST00000486210.1_1, ENST00000486806.1_1, ENST00000487354.1_1, ENST00000488765.1_1, ENST00000491028.1_1, ENST00000494043.1_1, ENST00000535094.7_2]	chr13:113548691-113754056	+	-	47	205365	23158	2163	20995	0.906598	ENST00000261963.11_1, ENST00000375597.8_2, ENST00000375604.6_1, ENST00000375608.7_3, ENST00000397017.6_1, ENST00000397021.5_1, ENST00000397024.1_1, ENST00000397030.5_3, ENST00000397036.4_1, ENST00000409954.6_1, ENST00000413354.5_2, ENST00000420013.5_1, ENST00000421756.5_3, ENST00000423251.1_2, ENST00000433807.5_1, ENST00000439475.1_2, ENST00000441756.1_1, ENST00000442625.2_1, ENST00000453297.5_1, ENST00000464800.5_1, ENST00000469415.1_1, ENST00000469558.1_1, ENST00000473345.5_1, ENST00000475524.1_1, ENST00000480321.1_1, ENST00000486210.1_1, ENST00000486806.1_1, ENST00000487354.1_1, ENST00000488765.1_1, ENST00000491028.1_1, ENST00000494043.1_1, ENST00000535094.7_2	MCF2L	lncRNA, nonsense_mediated_decay, protein_coding, retained_intron	MCF2L	4.21	1.83	3.42	1.19	2.24	3.78	5.19	3.02	3.37	85.8253	-0.0557742	-0.136228	0.891641	0.941991	85.8253	-0.686189	-1.66262	0.096388	0.823913
ENSG00000126218.11_3	7	6	[ENST00000375551.7_2, ENST00000375559.7_1, ENST00000409306.5_1, ENST00000410083.6_1, ENST00000477269.5_1, ENST00000483537.1_1, ENST00000498455.1_1]	chr13:113777127-113803843	+	-	9	26716	2356	0	2356	1	ENST00000375551.7_2, ENST00000375559.7_1, ENST00000409306.5_1, ENST00000410083.6_1, ENST00000477269.5_1, ENST00000483537.1_1, ENST00000498455.1_1	F10	lncRNA, nonsense_mediated_decay, protein_coding, retained_intron	F10	0	0	0	0	0	0	0	0	0
ENSG00000126226.21_3	16	14	[ENST00000246505.9_1, ENST00000337344.8_2, ENST00000375457.2_2, ENST00000375459.5_2, ENST00000375477.5_2, ENST00000375479.6_1, ENST00000462653.1_1, ENST00000462853.1_1, ENST00000463102.5_1, ENST00000473462.5_1, ENST00000475433.5_1, ENST00000480971.5_1, ENST00000484641.6_2, ENST00000491548.5_1, ENST00000493650.5_1, ENST00000622406.4_1]	chr13:113831852-113863029	-	-	14	31177	6243	1901	4342	0.695499	ENST00000246505.9_1, ENST00000337344.8_2, ENST00000375457.2_2, ENST00000375459.5_2, ENST00000375477.5_2, ENST00000375479.6_1, ENST00000462653.1_1, ENST00000462853.1_1, ENST00000463102.5_1, ENST00000473462.5_1, ENST00000475433.5_1, ENST00000480971.5_1, ENST00000484641.6_3, ENST00000491548.5_1, ENST00000493650.5_1, ENST00000622406.4_1	PCID2	lncRNA, protein_coding	PCID2	16.73	21.07	22.77	27.42	34.85	29.21	30.81	36.9	31.23	335.672	-0.478262	-3.24245	0.00118505	0.00978629	335.672	-0.0816756	-0.563648	0.572993	0.999983
ENSG00000126231.14_3	3	3	[ENST00000342783.5_2, ENST00000375547.6_1, ENST00000493630.1_1]	chr13:113812961-113826700	+	-	11	13739	1675	0	1675	1	ENST00000342783.5_2, ENST00000375547.6_1, ENST00000493630.1_1	PROZ	lncRNA, protein_coding	PROZ	0	0	0	0	0.05	0	0	0	0
ENSG00000126233.2_3	1	1	[ENST00000246515.2_2]	chr8:143822366-143823824	-	-	3	1458	527	0	527	1	ENST00000246515.2_2	SLURP1	protein_coding	SLURP1	1.08	0	0	1.08	0.18	0	0.44	0.37	0.53	2.09384	-0.0129758	-0.00735016	0.994135	NA	2.09384	-0.0444668	-0.0253066	0.97981	NA
ENSG00000126243.8_2	4	4	[ENST00000246529.3_1, ENST00000585876.1_1, ENST00000587257.1_1, ENST00000588831.5_1]	chr19:36426259-36436669	+	-	4	10410	4044	685	3359	0.830613	ENST00000246529.3_1, ENST00000585876.1_1, ENST00000587257.1_1, ENST00000588831.5_1	LRFN3	lncRNA, protein_coding	LRFN3	7.62	8	6.26	5.81	3.76	5.27	3.65	4.94	4.19	120.666	1.0119	4.1234	3.7332e-05	0.000684903	120.666	0.252175	1.01777	0.308787	0.999983
ENSG00000126246.10_6	11	11	[ENST00000246532.6_4, ENST00000586140.1_3, ENST00000587101.1_1, ENST00000588018.5_1, ENST00000588992.5_4, ENST00000589175.1_1, ENST00000591277.1_4, ENST00000591748.1_3, ENST00000592537.5_4, ENST00000592693.1_1, ENST00000592889.1_4]	chr19:36229701-36233354	-	-	6	3653	2203	109	2094	0.950522	ENST00000246532.6_4, ENST00000586140.1_3, ENST00000587101.1_1, ENST00000588018.5_1, ENST00000588992.5_4, ENST00000589175.1_1, ENST00000589807.1_1, ENST00000591277.1_4, ENST00000591748.1_3, ENST00000592537.5_4, ENST00000592693.1_1, ENST00000592889.1_4	AD000671.2, IGFLR1	lncRNA, nonsense_mediated_decay, protein_coding, retained_intron	IGFLR1, U2AF1L4	6.69	6.95	6.31	8.63	5.42	6.26	5.23	6.63	7.52	49.4659	0.284455	0.861002	0.389237	0.578527	49.4659	0.105433	0.320725	0.748419	0.999983
ENSG00000126247.10_7	17	16	[ENST00000246533.7_1, ENST00000586851.5_1, ENST00000586963.1_1, ENST00000587718.5_1, ENST00000588780.5_2, ENST00000588815.5_1, ENST00000589146.5_1, ENST00000589162.1_1, ENST00000590049.5_3, ENST00000590211.5_3, ENST00000590874.5_1, ENST00000591041.5_2, ENST00000592354.5_1, ENST00000592483.5_3, ENST00000628018.2_2, ENST00000628306.2_1, ENST00000629983.2_1]	chr19:36630476-36641255	+	-	14	10779	3478	131	3347	0.962335	ENST00000246533.7_1, ENST00000586851.5_1, ENST00000586963.1_1, ENST00000587718.5_1, ENST00000588780.5_2, ENST00000588815.5_1, ENST00000589146.5_1, ENST00000589162.1_1, ENST00000590049.5_3, ENST00000590211.5_3, ENST00000590874.5_1, ENST00000591041.5_2, ENST00000592354.5_1, ENST00000592483.5_3, ENST00000628018.2_2, ENST00000628306.2_1, ENST00000629983.2_1	CAPNS1	non_stop_decay, protein_coding, retained_intron	CAPNS1	422.14	434.91	457.07	310.26	301.23	326.15	364.44	366.89	350.66	2691.39	0.508393	4.73898	2.14794e-06	6.25311e-05	2691.39	-0.176894	-1.64384	0.100209	0.83393
ENSG00000126249.8_5	5	5	[ENST00000246535.4_3, ENST00000585821.1_1, ENST00000587065.2_3, ENST00000587385.6_1, ENST00000589589.1_1]	chr19:34895303-34917073	+	-	6	21770	1416	0	1416	1	ENST00000246535.4_3, ENST00000585821.1_1, ENST00000587065.2_3, ENST00000587385.6_1, ENST00000589589.1_1, ENST00000592740.5_4, ENST00000606020.1_4	AC092073.1, PDCD2L	protein_coding, retained_intron	RP11-618P17.4, PDCD2L	3.21	3.52	3.94	4.07	6.35	5.03	7.19	7.26	3.44	58.7467	-0.487238	-1.57361	0.115578	0.262777	58.7467	-0.155972	-0.514893	0.606627	0.999983
ENSG00000126251.6_3	2	2	[ENST00000454971.2_2, ENST00000597214.1_1]	chr19:35861830-35863864	+	-	2	2034	1863	0	1863	1	ENST00000454971.2_2, ENST00000597214.1_1	GPR42	protein_coding	GPR42	0	0	0	0	0	0	0	0	0
ENSG00000126254.12_4	7	7	[ENST00000262633.9_2, ENST00000586618.5_1, ENST00000588161.5_2, ENST00000589559.5_1, ENST00000589871.1_2, ENST00000592202.5_2, ENST00000592526.1_1]	chr19:36119931-36128588	+	-	10	8657	2206	94	2112	0.957389	ENST00000262633.9_2, ENST00000586618.5_1, ENST00000588161.5_2, ENST00000589559.5_1, ENST00000589871.1_2, ENST00000592202.5_2, ENST00000592526.1_1	RBM42	protein_coding, retained_intron	RBM42	20.95	21.58	20.25	18.22	21.19	20.52	16.67	21.26	21.91	372.825	0.298956	1.88345	0.059639	0.168212	372.825	0.0290084	0.182414	0.855258	0.999983
ENSG00000126259.19_4	5	5	[ENST00000262625.7_1, ENST00000347900.10_2, ENST00000360202.9_1, ENST00000586102.7_3, ENST00000592409.5_2]	chr19:36346762-36358011	+	-	16	11249	3382	0	3382	1	ENST00000262625.7_1, ENST00000347900.10_2, ENST00000360202.9_1, ENST00000586102.7_3, ENST00000592409.5_2	KIRREL2	protein_coding	KIRREL2	0.02	0	0	0	0	0	0	0	0
ENSG00000126261.13_5	10	10	[ENST00000246548.9_2, ENST00000439527.6_2, ENST00000586313.1_1, ENST00000588585.1_1, ENST00000590048.6_3, ENST00000591016.1_3, ENST00000592672.2_1, ENST00000592791.1_2, ENST00000592841.5_1, ENST00000607361.5_1]	chr19:34919256-34962156	+	-	20	42900	4815	956	3859	0.801454	ENST00000246548.9_2, ENST00000439527.6_2, ENST00000586313.1_1, ENST00000588585.1_1, ENST00000590048.6_3, ENST00000591016.1_3, ENST00000592672.2_1, ENST00000592791.1_2, ENST00000592841.5_1, ENST00000607361.5_1	UBA2	lncRNA, nonsense_mediated_decay, protein_coding, retained_intron	UBA2	67.36	85.63	78.17	116.97	140.34	118.25	127.35	171.55	91.3	849.778	-0.503713	-3.25947	0.00111619	0.00938139	849.778	-0.00210534	-0.0137468	0.989032	0.999983
ENSG00000126262.4_2	3	3	[ENST00000246549.2_1, ENST00000599180.2_1, ENST00000601590.1_1]	chr19:35934808-35942669	+	-	3	7861	2149	426	1723	0.801768	ENST00000246549.2_1, ENST00000599180.2_1, ENST00000601590.1_1	FFAR2	lncRNA, protein_coding	FFAR2	0.07	0	0.07	0.25	0.15	0.19	0.13	0.11	0.05	2.67958	-0.624323	-0.472586	0.636508	NA	2.67958	1.03919	0.901703	0.367215	NA
ENSG00000126264.9_2	2	2	[ENST00000246551.8_1, ENST00000437550.2_1]	chr19:36393381-36395279	+	-	4	1898	613	0	613	1	ENST00000246551.8_1, ENST00000437550.2_1	HCST	protein_coding	HCST	0.29	0.83	0.69	0	0.3	0.24	0	0	0	1.30986	4.07881	2.031	0.0422549	NA	1.30986	2.19167	1.02814	0.303882	NA
ENSG00000126266.3_2	1	1	[ENST00000246553.3_1]	chr19:35842454-35844764	+	-	2	2310	2310	818	1492	0.645887	ENST00000246553.3_1	FFAR1	protein_coding	FFAR1	0	0	0	0	0	0	0	0	0
ENSG00000126267.10_4	6	6	[ENST00000246554.7_1, ENST00000392201.1_1, ENST00000590618.1_1, ENST00000592141.6_2, ENST00000649813.2_2, ENST00000652250.1_1]	chr19:36139124-36149763	+	-	5	10639	1548	448	1100	0.710594	ENST00000392201.1_1, ENST00000590618.1_1, ENST00000592141.6_2, ENST00000649813.2_3, ENST00000652250.1_1	COX6B1	protein_coding	COX6B1	198.2	207.92	239.21	201.69	253.8	223.82	238.65	252.17	211.8	1085.87	0.110731	1.00928	0.312839	0.504488	1085.87	-0.0183532	-0.167435	0.867028	0.999983
ENSG00000126337.13_3	2	2	[ENST00000328119.10_2, ENST00000393986.2_2]	chr17:39642387-39648798	-	-	8	6411	1865	0	1865	1	ENST00000328119.10_2, ENST00000393986.2_2	KRT36	protein_coding	KRT36	0	0	0	0	0	0.05	0	0	0
ENSG00000126351.12_2	10	8	[ENST00000264637.8_1, ENST00000394121.8_1, ENST00000450525.6_1, ENST00000546243.5_1, ENST00000577288.5_1, ENST00000577486.1_1, ENST00000577637.1_1, ENST00000578218.5_1, ENST00000584985.5_1, ENST00000585047.5_1]	chr17:38214542-38250120	+	-	15	35578	6959	569	6390	0.918235	ENST00000264637.8_1, ENST00000394121.8_1, ENST00000450525.6_1, ENST00000546243.5_1, ENST00000577288.5_1, ENST00000577486.1_1, ENST00000577637.1_1, ENST00000578218.5_1, ENST00000584985.5_1, ENST00000585047.5_1	THRA	protein_coding, retained_intron	THRA	3.4	3.33	3.35	4.13	3.76	4.11	4.44	4.82	4.14	170.376	-0.176686	-1.01985	0.307802	0.498989	170.376	-0.123708	-0.718383	0.472521	0.999983
ENSG00000126353.3_4	3	3	[ENST00000246657.2_2, ENST00000578085.1_1, ENST00000579344.1_1]	chr17:38710020-38721724	-	-	4	11704	2508	0	2508	1	ENST00000246657.2_2, ENST00000578085.1_1, ENST00000579344.1_1	CCR7	protein_coding	CCR7	0.43	0.19	0.33	0.38	0.25	0.04	0.05	0.21	0.15	4.34307	1.39005	1.30253	0.192737	NA	4.34307	0.657518	0.613507	0.539541	0.999983
ENSG00000126368.6_3	1	1	[ENST00000246672.4_2]	chr17:38249045-38256842	-	-	8	7797	2630	0	2630	1	ENST00000246672.4_2	NR1D1	protein_coding	NR1D1	4.82	6.04	4.65	4.85	4.27	5.37	3.49	2.57	3.74	146.327	0.880119	3.66371	0.000248586	0.00295746	146.327	0.587979	2.44159	0.0146229	0.421409
ENSG00000126391.14_4	9	7	[ENST00000317568.10_3, ENST00000355991.9_2, ENST00000416776.6_2, ENST00000525156.1_1, ENST00000526201.1_1, ENST00000528854.1_1, ENST00000531151.1_1, ENST00000531296.1_1, ENST00000533782.5_1]	chr11:65154091-65180996	+	-	11	26905	4069	300	3769	0.926272	ENST00000317568.10_3, ENST00000355991.9_2, ENST00000416776.6_2, ENST00000525156.1_1, ENST00000526201.1_1, ENST00000528854.1_1, ENST00000531151.1_1, ENST00000531296.1_1, ENST00000533782.5_1	FRMD8	protein_coding, retained_intron	FRMD8	2.64	4.84	3.73	3.51	3.2	4.03	2.37	2.77	5.23	140.967	0.313895	0.975781	0.329173	0.521247	140.967	0.0738579	0.229666	0.818352	0.999983
ENSG00000126432.14_3	3	2	[ENST00000265462.9_2, ENST00000347941.4_1, ENST00000352435.8_1]	chr11:64085592-64089283	+	-	6	3691	860	132	728	0.846512	ENST00000265462.9_2, ENST00000347941.4_1, ENST00000352435.8_1	PRDX5	protein_coding	PRDX5	39.67	49.37	45.99	36.5	39.49	37.73	47.45	51.18	39.87	257.737	0.194657	1.37062	0.170495	0.337071	257.737	-0.249357	-1.73052	0.0835368	0.788399
ENSG00000126453.9_3	13	8	[ENST00000246784.7_2, ENST00000246785.7_1, ENST00000441864.6_1, ENST00000594157.5_3, ENST00000594793.1_1, ENST00000598306.2_3, ENST00000598979.5_2, ENST00000600947.5_3, ENST00000601168.1_1, ENST00000611631.4_3, ENST00000614495.4_3, ENST00000616144.4_1, ENST00000619007.4_3]	chr19:50168398-50177173	+	-	7	8775	2216	63	2153	0.97157	ENST00000246784.7_2, ENST00000246785.7_1, ENST00000441864.6_1, ENST00000594157.5_3, ENST00000594793.1_1, ENST00000598306.2_3, ENST00000598979.5_2, ENST00000600947.5_3, ENST00000601168.1_1, ENST00000611631.4_3, ENST00000614495.4_3, ENST00000616144.4_1, ENST00000619007.4_3	BCL2L12	lncRNA, nonsense_mediated_decay, protein_coding, retained_intron	BCL2L12	38.6	45.69	40.67	31.45	33.72	35.19	37.3	35.29	38.2	407.927	0.397217	2.75051	0.00595029	0.0324219	407.927	-0.116582	-0.79953	0.423983	0.999983
ENSG00000126456.16_4	31	26	[ENST00000309877.11_4, ENST00000377135.8_1, ENST00000377139.8_2, ENST00000442265.2_1, ENST00000593337.5_3, ENST00000593818.5_4, ENST00000593922.5_1, ENST00000594387.1_1, ENST00000595034.5_3, ENST00000595240.5_1, ENST00000596644.5_1, ENST00000596756.5_4, ENST00000596765.5_1, ENST00000596788.1_4, ENST00000596822.5_1, ENST00000597180.1_1, ENST00000597198.5_1, ENST00000597369.1_1, ENST00000597636.5_1, ENST00000598108.5_4, ENST00000598808.5_1, ENST00000599144.5_1, ENST00000599223.5_1, ENST00000599680.1_1, ENST00000600022.5_1, ENST00000600453.1_4, ENST00000600911.5_1, ENST00000601291.5_1, ENST00000601373.5_1, ENST00000601809.5_4, ENST00000602190.1_1]	chr19:50162825-50169132	-	-	6	6307	3794	470	3324	0.87612	ENST00000309877.11_5, ENST00000377135.8_1, ENST00000377139.8_2, ENST00000442265.2_1, ENST00000593337.5_3, ENST00000593818.5_5, ENST00000593922.5_1, ENST00000594387.1_1, ENST00000595034.5_3, ENST00000595240.5_1, ENST00000596644.5_1, ENST00000596756.5_5, ENST00000596765.5_1, ENST00000596788.1_5, ENST00000596822.5_1, ENST00000597180.1_1, ENST00000597198.5_1, ENST00000597369.1_1, ENST00000597636.5_1, ENST00000598108.5_5, ENST00000598808.5_1, ENST00000599144.5_1, ENST00000599223.5_1, ENST00000599680.1_1, ENST00000600022.5_1, ENST00000600453.1_5, ENST00000600911.5_1, ENST00000601291.5_1, ENST00000601373.5_1, ENST00000601809.5_5, ENST00000602190.1_1	IRF3	lncRNA, nonsense_mediated_decay, protein_coding, retained_intron	IRF3	21.92	15.77	20.44	16.62	18.1	18.64	20.03	19.51	14.8	180.649	0.341688	1.72908	0.0837941	0.212022	180.649	0.0106447	0.0533804	0.957429	0.999983
ENSG00000126457.21_4	21	20	[ENST00000391851.8_2, ENST00000454376.6_2, ENST00000524771.5_3, ENST00000525616.1_1, ENST00000525915.1_1, ENST00000526224.5_3, ENST00000527382.5_2, ENST00000527412.1_1, ENST00000527866.1_1, ENST00000528126.1_1, ENST00000528623.5_3, ENST00000529284.5_3, ENST00000529650.1_1, ENST00000529836.5_3, ENST00000530070.1_1, ENST00000530361.5_1, ENST00000532489.5_1, ENST00000534280.5_1, ENST00000534465.6_3, ENST00000534676.5_1, ENST00000610806.4_1]	chr19:50179042-50192286	+	-	15	13244	4796	712	4084	0.851543	ENST00000391851.8_2, ENST00000420022.3_1, ENST00000454376.6_2, ENST00000524771.5_3, ENST00000525616.1_1, ENST00000525915.1_1, ENST00000526224.5_3, ENST00000527382.5_2, ENST00000527412.1_1, ENST00000527866.1_1, ENST00000528126.1_1, ENST00000528623.5_3, ENST00000529284.5_3, ENST00000529650.1_1, ENST00000529836.5_3, ENST00000530070.1_1, ENST00000530361.5_1, ENST00000532489.5_1, ENST00000534280.5_1, ENST00000534465.6_3, ENST00000534676.5_1, ENST00000610806.4_1	ADM5, PRMT1	lncRNA, nonsense_mediated_decay, protein_coding, retained_intron	PRMT1, ADM5	125.22	125.84	119.9	133.57	177.8	167.21	175.53	199.39	147.56	2328.43	-0.252598	-2.32771	0.0199277	0.0777751	2328.43	-0.0926551	-0.856742	0.391588	0.999983
ENSG00000126458.4_3	2	2	[ENST00000246792.4_2, ENST00000601532.1_1]	chr19:50138548-50143400	-	-	5	4852	1102	0	1102	1	ENST00000246792.4_2, ENST00000601532.1_1	RRAS	protein_coding, retained_intron	RRAS	32.6	32.95	33.88	22.03	18.57	23.57	21.7	22.82	20.47	282.772	0.848136	5.30914	1.10146e-07	5.36118e-06	282.772	0.017517	0.107454	0.914429	0.999983
ENSG00000126460.11_3	5	5	[ENST00000246794.10_2, ENST00000543867.2_1, ENST00000596700.5_1, ENST00000596877.5_2, ENST00000597121.5_1]	chr19:50083902-50094261	+	-	7	10359	1700	98	1602	0.942353	ENST00000246794.10_2, ENST00000543867.2_1, ENST00000596700.5_1, ENST00000596877.5_3, ENST00000597121.5_1	PRRG2	lncRNA, nonsense_mediated_decay, protein_coding, retained_intron	PRRG2	3.69	2.73	5	2.14	2.25	1.88	3.09	2.17	2.44	46.8635	0.793682	2.3399	0.0192887	0.0761771	46.8635	-0.275515	-0.783405	0.433389	0.999983
ENSG00000126461.15_6	4	4	[ENST00000360565.8_5, ENST00000595242.3_4, ENST00000598359.5_5, ENST00000601038.5_4]	chr19:50145465-50161899	+	-	12	16434	4464	0	4464	1	ENST00000360565.8_5, ENST00000595242.3_4, ENST00000598359.5_5, ENST00000601038.5_4	SCAF1	protein_coding	SCAF1	12.35	12.55	11.17	9.56	9.7	9.29	10.75	10.31	11.57	584.288	0.369447	2.48149	0.0130833	0.0572518	584.288	-0.169005	-1.12808	0.259284	0.999983
ENSG00000126464.14_3	3	3	[ENST00000418929.7_2, ENST00000593853.1_1, ENST00000615927.1_1]	chr19:50094438-50129696	+	-	14	35258	7554	0	7554	1	ENST00000418929.7_2, ENST00000593853.1_1, ENST00000615927.1_1	PRR12	protein_coding, retained_intron	PRR12	8.27	8.78	8.9	8.7	6.3	8.44	7.98	7.45	11.6	725.683	0.144903	0.650755	0.515204	0.685473	725.683	-0.1929	-0.865139	0.386962	0.999983
ENSG00000126467.11_5	3	3	[ENST00000246801.8_5, ENST00000358830.3_4, ENST00000599325.1_1]	chr19:50243009-50266563	-	-	11	23554	2367	0	2367	1	ENST00000246801.8_5, ENST00000358830.3_4, ENST00000599325.1_1	TSKS	protein_coding, retained_intron	TSKS	0	0	0	0	0	0	0	0	0
ENSG00000126500.3_3	1	1	[ENST00000246841.3_1]	chr11:63870659-63886645	+	-	2	15986	3949	0	3949	1	ENST00000246841.3_1, ENST00000537170.1_1, ENST00000538550.1_1	AP000721.2, FLRT1	lncRNA, protein_coding	FLRT1	0.02	0.04	0	0	0	0.02	0	0	0	0.465929	2.5512	0.748178	0.454353	NA	0.465929	0.826313	0.235207	0.814048	NA
ENSG00000126522.16_3	10	10	[ENST00000304874.13_1, ENST00000362000.9_1, ENST00000380839.8_1, ENST00000395331.3_1, ENST00000395332.7_1, ENST00000464970.1_1, ENST00000487982.5_1, ENST00000488343.1_1, ENST00000493708.5_1, ENST00000496336.1_1]	chr7:65540784-65558545	+	-	15	17761	3195	390	2805	0.877934	ENST00000304874.13_1, ENST00000362000.9_1, ENST00000380839.8_1, ENST00000395331.3_1, ENST00000395332.7_1, ENST00000450043.2_1, ENST00000464970.1_1, ENST00000487982.5_1, ENST00000488343.1_1, ENST00000493708.5_1, ENST00000496336.1_1	AC068533.4, ASL	lncRNA, protein_coding, retained_intron	AC068533.7, ASL	25.56	18.94	38.9	13.61	22.9	13.64	18.17	23.13	19.41	208.614	0.684536	2.57988	0.00988342	0.0470244	208.614	-0.253178	-0.9545	0.339831	0.999983
ENSG00000126524.10_3	5	5	[ENST00000246868.7_2, ENST00000414306.5_1, ENST00000463579.1_1, ENST00000490953.5_1, ENST00000617799.1_1]	chr7:66452666-66460574	-	-	5	7908	1715	0	1715	1	ENST00000246868.7_2, ENST00000414306.5_1, ENST00000463579.1_1, ENST00000490953.5_1, ENST00000617799.1_1	SBDS	nonsense_mediated_decay, protein_coding, retained_intron	SBDS	41.58	57.92	42.6	55.24	53.61	51.16	63.58	65.3	55.75	696.591	-0.15032	-1.07426	0.282707	0.472048	696.591	-0.172069	-1.23677	0.216173	0.973596
ENSG00000126545.14_5	6	5	[ENST00000246891.9_4, ENST00000505782.5_3, ENST00000507763.5_3, ENST00000507772.5_1, ENST00000510936.1_4, ENST00000633258.1_3]	chr4:70796785-70812292	+	-	16	15507	998	0	998	1	ENST00000246891.9_4, ENST00000505782.5_3, ENST00000507763.5_3, ENST00000507772.5_1, ENST00000510936.1_4, ENST00000633258.1_3	CSN1S1	protein_coding	CSN1S1	0	0	0	0	0	0	0	0	0
ENSG00000126549.9_3	8	6	[ENST00000246895.8_2, ENST00000381060.2_2, ENST00000506576.1_1, ENST00000507211.1_1, ENST00000507962.5_1, ENST00000510010.5_1, ENST00000511658.1_1, ENST00000615994.4_2]	chr4:70861646-70868287	+	-	5	6641	2176	73	2103	0.966452	ENST00000246895.8_2, ENST00000381060.2_2, ENST00000506576.1_1, ENST00000507211.1_1, ENST00000507962.5_1, ENST00000510010.5_1, ENST00000511658.1_1, ENST00000615994.4_2	STATH	protein_coding, retained_intron	STATH	0	0	0	0	0	0	0	0	0
ENSG00000126550.8_2	5	4	[ENST00000246896.7_1, ENST00000503645.5_1, ENST00000506754.1_1, ENST00000511674.5_1, ENST00000610341.1_1]	chr4:70916118-70924562	+	-	4	8444	3817	1976	1841	0.482316	ENST00000246896.7_1, ENST00000503645.5_1, ENST00000506754.1_1, ENST00000511674.5_1, ENST00000610341.1_1	HTN1	protein_coding, retained_intron	HTN1	0	0.02	0	0	0	0	0	0	0.03	0.104596	0.0128011	0.00315805	0.99748	NA	0.104596	-0.445687	-0.109486	0.912817	NA
ENSG00000126561.16_2	12	12	[ENST00000345506.8_1, ENST00000444283.5_1, ENST00000468096.5_1, ENST00000469124.1_1, ENST00000478897.1_1, ENST00000479417.1_1, ENST00000546010.6_1, ENST00000587646.1_1, ENST00000588868.5_1, ENST00000590726.6_1, ENST00000590949.5_1, ENST00000591556.1_1]	chr17:40439564-40463961	+	-	20	24397	5754	189	5565	0.967153	ENST00000345506.8_1, ENST00000444283.5_2, ENST00000468096.5_1, ENST00000469124.1_1, ENST00000478897.1_1, ENST00000479417.1_1, ENST00000546010.6_1, ENST00000587646.1_1, ENST00000588868.5_1, ENST00000590726.6_1, ENST00000590949.5_1, ENST00000591556.1_1	STAT5A	protein_coding, retained_intron	STAT5A	0.84	0.73	0.19	0.4	0.44	0.75	0.44	0.38	0.03	12.4587	1.41642	1.79473	0.0726967	0.192511	12.4587	1.03888	1.31584	0.188227	0.953815
ENSG00000126562.17_3	6	5	[ENST00000246914.10_2, ENST00000587705.5_1, ENST00000587745.1_1, ENST00000591448.5_1, ENST00000592072.1_1, ENST00000592669.1_1]	chr17:40932627-40949084	+	-	19	16457	5287	705	4582	0.866654	ENST00000246914.10_2, ENST00000587705.5_1, ENST00000587745.1_1, ENST00000591448.5_1, ENST00000592072.1_1, ENST00000592669.1_1	WNK4	lncRNA, nonsense_mediated_decay, protein_coding, retained_intron	WNK4	0.84	0.58	0.79	0.13	0.25	0.54	0.3	0.15	0.43	15.8969	1.5748	2.45151	0.0142258	0.0608052	15.8969	0.0463711	0.0689154	0.945057	0.999983
ENSG00000126581.13_4	22	19	[ENST00000361523.8_1, ENST00000438274.7_2, ENST00000543382.6_1, ENST00000585515.5_1, ENST00000586589.5_1, ENST00000586754.2_1, ENST00000587880.1_1, ENST00000588276.5_1, ENST00000589492.1_1, ENST00000589493.1_1, ENST00000589636.5_1, ENST00000589663.5_1, ENST00000590099.6_2, ENST00000590185.1_1, ENST00000590764.1_1, ENST00000590852.1_1, ENST00000591085.1_1, ENST00000591307.5_1, ENST00000593112.1_1, ENST00000593205.5_1, ENST00000612631.1_1, ENST00000617806.4_1]	chr17:40962151-40985367	-	-	13	23216	6413	1292	5121	0.798534	ENST00000361523.8_1, ENST00000438274.7_2, ENST00000543382.6_1, ENST00000585515.5_1, ENST00000586589.5_1, ENST00000586754.2_1, ENST00000587880.1_1, ENST00000588276.5_1, ENST00000589492.1_1, ENST00000589493.1_1, ENST00000589636.5_1, ENST00000589663.5_1, ENST00000590099.6_2, ENST00000590185.1_1, ENST00000590764.1_1, ENST00000590852.1_1, ENST00000591085.1_1, ENST00000591307.5_1, ENST00000593112.1_1, ENST00000593205.5_1, ENST00000612631.1_1, ENST00000617806.4_1	BECN1	lncRNA, nonsense_mediated_decay, protein_coding, retained_intron	BECN1	12.67	11.72	13.58	14.43	14.53	18.35	11.03	19.29	7.32	211.868	0.285047	1.1438	0.252707	0.439472	211.868	0.402038	1.62208	0.104787	0.840183
ENSG00000126583.11_3	4	4	[ENST00000263431.4_2, ENST00000419486.1_1, ENST00000474397.5_1, ENST00000479081.5_1]	chr19:54382443-54410906	+	-	20	28463	3397	0	3397	1	ENST00000263431.4_2, ENST00000419486.1_1, ENST00000474397.5_1, ENST00000479081.5_1	PRKCG	protein_coding	PRKCG	0.67	0.88	0.45	0.21	0.12	0.38	0.62	0.14	0.35	15.4873	1.10344	1.71725	0.0859336	0.215726	15.4873	-0.588422	-0.868252	0.385256	0.999983
ENSG00000126602.11_5	17	16	[ENST00000246957.10_3, ENST00000538171.5_2, ENST00000570403.1_1, ENST00000570514.5_1, ENST00000571011.1_1, ENST00000571538.5_3, ENST00000571804.5_1, ENST00000573872.5_1, ENST00000574175.1_1, ENST00000574494.1_1, ENST00000574941.5_1, ENST00000575671.5_1, ENST00000575707.5_1, ENST00000575854.5_1, ENST00000576106.5_1, ENST00000576335.5_1, ENST00000576788.1_1]	chr16:3701639-3767554	-	-	24	65915	5183	866	4317	0.832915	ENST00000246957.10_3, ENST00000538171.5_2, ENST00000570403.1_1, ENST00000570409.1_1, ENST00000570514.5_1, ENST00000571011.1_1, ENST00000571538.5_3, ENST00000571804.5_1, ENST00000573872.5_1, ENST00000574175.1_1, ENST00000574494.1_1, ENST00000574941.5_1, ENST00000575671.5_1, ENST00000575707.5_1, ENST00000575854.5_1, ENST00000576106.5_1, ENST00000576335.5_1, ENST00000576788.1_1	AC006111.2, TRAP1	lncRNA, nonsense_mediated_decay, protein_coding, retained_intron	TRAP1	84.6	95.54	98.11	110.69	121.51	109.8	140.61	140.76	107.53	1864.41	-0.24703	-2.43351	0.0149532	0.0631802	1864.41	-0.148411	-1.46746	0.14225	0.907721
ENSG00000126603.8_2	2	2	[ENST00000262366.7_1, ENST00000433375.1_1]	chr16:4364761-4389598	+	-	8	24837	4469	129	4340	0.971135	ENST00000262366.7_1, ENST00000433375.1_1	GLIS2	protein_coding	GLIS2	18.15	20.01	16.85	13.25	10.43	13.22	11.09	12.33	15.87	694.668	0.699695	3.55761	0.000374251	0.0040402	694.668	-0.0697852	-0.35308	0.724029	0.999983
ENSG00000126653.18_6	17	16	[ENST00000247026.10_4, ENST00000394826.8_1, ENST00000467446.6_1, ENST00000475652.5_1, ENST00000479218.6_1, ENST00000540900.7_1, ENST00000577289.6_1, ENST00000580103.6_3, ENST00000581048.5_1, ENST00000583301.5_1, ENST00000584154.5_1, ENST00000584317.5_1, ENST00000584423.5_1, ENST00000585881.5_2, ENST00000588614.1_1, ENST00000589608.1_1, ENST00000612959.4_3]	chr17:28442538-28513493	+	-	17	70955	4806	1623	3183	0.662297	ENST00000247026.10_4, ENST00000362201.2, ENST00000394826.8_1, ENST00000467446.6_1, ENST00000475652.5_1, ENST00000479218.6_1, ENST00000540900.7_1, ENST00000577289.6_1, ENST00000580103.6_3, ENST00000581048.5_1, ENST00000583301.5_1, ENST00000584154.5_1, ENST00000584317.5_1, ENST00000584423.5_1, ENST00000585881.5_2, ENST00000588614.1_1, ENST00000589608.1_1, ENST00000612959.4_3	MIR423, NSRP1	lncRNA, miRNA, nonsense_mediated_decay, protein_coding, retained_intron	NSRP1	4.98	4.59	5.56	4.13	7.12	5.65	4.29	7.81	5.61	77.4923	0.0164319	0.058262	0.95354	0.974132	77.4923	-0.0320835	-0.116399	0.907337	0.999983
ENSG00000126698.11_3	6	6	[ENST00000263697.6_2, ENST00000470967.1_1, ENST00000482674.5_1, ENST00000488868.1_1, ENST00000489277.5_1, ENST00000603289.5_1]	chr1:28525966-28559540	-	-	12	33574	2892	279	2613	0.903527	ENST00000263697.6_2, ENST00000321830.5, ENST00000470967.1_1, ENST00000482674.5_1, ENST00000488868.1_1, ENST00000489277.5_1, ENST00000603289.5_1	AL353354.1, DNAJC8	lncRNA, protein_coding	AL353354.1, DNAJC8	22.01	23.13	23.53	30.68	35.07	30.65	36.34	40.97	24.91	578.025	-0.328542	-2.37289	0.0176495	0.0713414	578.025	-0.040776	-0.297692	0.765939	0.999983
ENSG00000126705.14_4	16	16	[ENST00000247087.10_2, ENST00000374011.6_1, ENST00000480033.3_2, ENST00000487743.3_2, ENST00000490295.2_2, ENST00000642245.1_2, ENST00000642416.1_2, ENST00000643219.1_1, ENST00000643308.1_1, ENST00000644119.1_1, ENST00000644550.1_1, ENST00000644833.1_1, ENST00000644989.1_2, ENST00000645669.1_1, ENST00000646642.1_1, ENST00000646921.1_1]	chr1:27860545-27930942	-	-	9	70397	8297	383	7914	0.953839	ENST00000247087.10_2, ENST00000374011.6_1, ENST00000480033.3_2, ENST00000487743.3_2, ENST00000490295.2_2, ENST00000642245.1_3, ENST00000642416.1_3, ENST00000643219.1_1, ENST00000643308.1_1, ENST00000644119.1_1, ENST00000644550.1_1, ENST00000644833.1_1, ENST00000644989.1_3, ENST00000645669.1_1, ENST00000646642.1_1, ENST00000646921.1_1	AHDC1	lncRNA, protein_coding	AHDC1	7.52	8.52	10.31	8.22	5.93	9.2	9.48	6.85	8.36	517.85	0.309093	1.43895	0.150164	0.310114	517.85	-0.0554901	-0.258045	0.796372	0.999983
ENSG00000126709.15_3	3	3	[ENST00000339145.8_1, ENST00000361157.11_2, ENST00000362020.4_1]	chr1:27992574-27998709	-	-	5	6135	842	164	678	0.805226	ENST00000339145.8_1, ENST00000361157.11_2, ENST00000362020.4_1	IFI6	protein_coding	IFI6	12.22	7.83	8.8	2.9	3.49	2.7	2.13	3	2.21	46.0647	2.224	6.26979	3.61545e-10	4.03847e-08	46.0647	0.34198	0.902528	0.366777	0.999983
ENSG00000126733.21_6	8	7	[ENST00000373125.9_2, ENST00000373131.5_1, ENST00000461604.6_1, ENST00000484479.1_3, ENST00000506327.6_1, ENST00000508860.5_1, ENST00000510272.5_1, ENST00000613770.4_1]	chrX:85403454-86087607	+	-	16	684153	7046	490	6556	0.930457	ENST00000373125.9_2, ENST00000373131.5_1, ENST00000461604.6_1, ENST00000484479.1_3, ENST00000506327.6_1, ENST00000508860.5_1, ENST00000510272.5_1, ENST00000613770.4_1	DACH2	nonsense_mediated_decay, protein_coding	DACH2	0	0	0	0	0.01	0	0	0.05	0	0.180746	-1.09559	-0.268493	0.78832	NA	0.180746	-0.811662	-0.199551	0.841831	NA
ENSG00000126746.17_3	16	15	[ENST00000319770.7_1, ENST00000355772.8_1, ENST00000361959.7_1, ENST00000396801.7_1, ENST00000417772.7_2, ENST00000436774.6_1, ENST00000535485.5_1, ENST00000537248.5_1, ENST00000537383.1_1, ENST00000538829.5_2, ENST00000540915.5_1, ENST00000542351.5_2, ENST00000542519.1_1, ENST00000542605.1_1, ENST00000544482.1_1, ENST00000545946.1_1]	chr12:6775642-6798738	-	-	13	23096	5181	89	5092	0.982822	ENST00000319770.7_1, ENST00000355772.8_1, ENST00000361959.7_1, ENST00000396801.7_1, ENST00000417772.7_2, ENST00000436774.6_1, ENST00000535485.5_1, ENST00000537248.5_1, ENST00000537383.1_1, ENST00000538829.5_2, ENST00000540915.5_1, ENST00000542351.5_2, ENST00000542519.1_1, ENST00000542605.1_1, ENST00000544482.1_1, ENST00000545946.1_1	ZNF384	protein_coding, retained_intron	ZNF384	64.14	64.06	60.05	69.81	63.21	73.45	64.4	62.34	69.17	1628.65	0.165396	1.15325	0.248808	0.435537	1628.65	0.0998062	0.696454	0.486144	0.999983
ENSG00000126749.16_5	6	5	[ENST00000261406.7_4, ENST00000539196.2_2, ENST00000599672.6_4, ENST00000607161.5_2, ENST00000611981.1_1, ENST00000620255.1_1]	chr12:7080075-7105520	+	-	9	25445	6241	714	5527	0.885595	ENST00000261406.7_4, ENST00000406697.5_2, ENST00000539196.2_2, ENST00000599672.6_4, ENST00000607161.5_2, ENST00000611981.1_1, ENST00000620255.1_1	C1S, EMG1	nonsense_mediated_decay, protein_coding, retained_intron	C1S	13.45	11.36	13.35	11.98	24.44	16.47	17.57	22.37	10.43	227.927	-0.138551	-0.54853	0.583328	0.739845	227.927	0.111287	0.443781	0.657201	0.999983
ENSG00000126752.7_2	1	1	[ENST00000376919.3_1]	chrX:48114751-48126879	+	-	8	12128	1298	0	1298	1	ENST00000376919.3_1	SSX1	protein_coding	SSX1	0	0	0	0	0	0	0	0.06	0
ENSG00000126756.12_3	5	5	[ENST00000333119.7_1, ENST00000335890.3_2, ENST00000376964.3_1, ENST00000460840.5_1, ENST00000485641.5_1]	chrX:47511194-47518579	-	-	4	7385	1264	201	1063	0.840981	ENST00000333119.7_1, ENST00000335890.3_2, ENST00000376964.3_1, ENST00000460840.5_1, ENST00000485641.5_1	UXT	lncRNA, nonsense_mediated_decay, protein_coding, retained_intron	UXT	30.33	35.73	32.32	38.75	64.95	63.26	59.69	72.91	31.34	270.903	-0.481365	-2.03578	0.0417723	0.13171	270.903	0.0740243	0.316925	0.751301	0.999983
ENSG00000126759.13_4	8	6	[ENST00000247153.7_2, ENST00000377005.6_2, ENST00000396992.7_2, ENST00000469388.1_1, ENST00000478222.1_1, ENST00000480317.1_1, ENST00000485991.5_1, ENST00000640573.1_1]	chrX:47482570-47489704	-	-	9	7134	5617	811	4806	0.855617	ENST00000247153.7_2, ENST00000377005.6_2, ENST00000396992.7_2, ENST00000469388.1_1, ENST00000478222.1_1, ENST00000480317.1_1, ENST00000485991.5_1, ENST00000638776.2_2, ENST00000640573.1_1	CFP, Z84466.1	lncRNA, protein_coding, retained_intron	CFP	0.15	0.08	0.55	0.12	0.38	0.17	0.57	0.11	0.23	3.70544	0.118958	0.0982686	0.921719	NA	3.70544	-0.250612	-0.216589	0.828528	NA
ENSG00000126767.18_3	4	4	[ENST00000247161.7_1, ENST00000343894.8_1, ENST00000376983.8_2, ENST00000468956.1_1]	chrX:47494919-47510003	-	-	8	15084	3398	291	3107	0.914361	ENST00000247161.7_1, ENST00000343894.8_1, ENST00000376983.8_2, ENST00000468956.1_1	ELK1	lncRNA, protein_coding	ELK1	30.61	26.57	32.31	22.62	22.07	22.69	24.86	23.87	28.41	766.695	0.436263	2.68348	0.00728594	0.0376109	766.695	-0.174584	-1.07157	0.283915	0.999983
ENSG00000126768.12_2	8	7	[ENST00000376582.7_1, ENST00000396779.7_1, ENST00000464663.1_1, ENST00000465150.6_1, ENST00000466995.5_1, ENST00000472645.1_1, ENST00000490755.2_1, ENST00000495490.6_1]	chrX:48750729-48755426	-	-	8	4697	2562	803	1759	0.686573	ENST00000376582.7_1, ENST00000396779.7_1, ENST00000464663.1_1, ENST00000465150.6_1, ENST00000466995.5_1, ENST00000472645.1_1, ENST00000490755.2_1, ENST00000495490.6_1	TIMM17B	lncRNA, nonsense_mediated_decay, protein_coding, retained_intron	TIMM17B	45.49	41.96	51.6	37	37.48	40.54	39.17	49.95	46.76	474.095	0.266481	1.76191	0.0780853	0.202331	474.095	-0.209279	-1.37397	0.169451	0.939101
ENSG00000126773.13_6	13	13	[ENST00000317623.8_2, ENST00000391611.6_2, ENST00000406854.6_3, ENST00000406949.5_2, ENST00000483571.5_1, ENST00000553513.1_1, ENST00000553898.1_1, ENST00000554534.5_4, ENST00000555569.1_1, ENST00000555740.5_1, ENST00000555929.1_1, ENST00000556360.1_1, ENST00000556907.1_1]	chr14:60558628-60635851	+	-	12	77223	22042	11812	10230	0.464114	ENST00000317623.8_2, ENST00000391611.6_2, ENST00000406854.6_3, ENST00000406949.5_2, ENST00000483571.5_1, ENST00000553513.1_1, ENST00000553898.1_1, ENST00000554534.5_4, ENST00000555569.1_1, ENST00000555740.5_1, ENST00000555929.1_1, ENST00000556360.1_1, ENST00000556907.1_1	PCNX4	lncRNA, nonsense_mediated_decay, protein_coding, retained_intron	PCNXL4	7.65	12.35	11.4	11.32	13.27	11.96	18.17	15.73	12.53	433.665	-0.338043	-1.96103	0.049876	0.148897	433.665	-0.308736	-1.80003	0.0718554	0.754165
ENSG00000126775.8_3	2	2	[ENST00000247178.5_1, ENST00000558189.1_1]	chr14:55833109-55878576	-	-	10	45467	5052	699	4353	0.861639	ENST00000247178.5_1, ENST00000558189.1_1	ATG14	protein_coding, retained_intron	ATG14	1.16	1.25	1.19	1.61	1.59	1.63	1.59	1.53	1.37	85.638	-0.0860421	-0.383317	0.701484	0.824039	85.638	0.144439	0.65929	0.509709	0.999983
ENSG00000126777.18_6	25	24	[ENST00000334975.13_1, ENST00000395308.5_1, ENST00000395309.7_1, ENST00000395311.5_1, ENST00000395314.8_2, ENST00000413890.6_1, ENST00000438792.6_2, ENST00000459737.5_1, ENST00000553360.5_1, ENST00000553624.5_2, ENST00000553710.1_1, ENST00000554294.1_2, ENST00000554306.1_1, ENST00000554507.5_2, ENST00000554567.1_2, ENST00000554570.1_2, ENST00000554831.1_1, ENST00000554890.1_2, ENST00000555164.2_1, ENST00000555172.5_1, ENST00000555498.5_5, ENST00000555506.1_1, ENST00000555573.5_2, ENST00000556631.1_1, ENST00000557267.1_2]	chr14:56025789-56168244	+	-	46	142455	17578	3564	14014	0.797247	ENST00000334975.13_1, ENST00000395308.5_1, ENST00000395309.7_1, ENST00000395311.5_1, ENST00000395314.8_2, ENST00000413890.6_1, ENST00000438792.6_2, ENST00000459737.5_1, ENST00000553360.5_1, ENST00000553624.5_2, ENST00000553710.1_1, ENST00000554294.1_2, ENST00000554306.1_1, ENST00000554507.5_2, ENST00000554567.1_2, ENST00000554570.1_2, ENST00000554831.1_1, ENST00000554890.1_2, ENST00000555164.2_1, ENST00000555172.5_1, ENST00000555498.5_5, ENST00000555506.1_1, ENST00000555573.5_2, ENST00000556631.1_1, ENST00000557267.1_2	KTN1	nonsense_mediated_decay, protein_coding, retained_intron	KTN1	2.14	3.09	3.15	5.72	6.83	5.86	6.77	7.74	5.14	264.661	-0.996037	-5.85102	4.88564e-09	3.78451e-07	264.661	-0.0549467	-0.337657	0.735621	0.999983
ENSG00000126778.10_4	6	6	[ENST00000247182.6_1, ENST00000553535.2_1, ENST00000554986.2_1, ENST00000555627.1_1, ENST00000555955.3_1, ENST00000645694.2_2]	chr14:61110131-61124977	-	-	4	14846	5446	0	5446	1	ENST00000553535.2_1, ENST00000554986.2_1, ENST00000555627.1_1, ENST00000555955.3_1, ENST00000645694.2_3	SIX1	lncRNA, protein_coding, retained_intron	SIX1	0.61	0.91	0.79	0.58	0.96	0.94	0.88	0.92	0.76	36.7702	0.0710675	0.2072	0.835854	0.908934	36.7702	-0.0151839	-0.0451664	0.963975	0.999983
ENSG00000126785.13_3	4	4	[ENST00000316754.8_2, ENST00000555125.1_1, ENST00000557133.1_1, ENST00000557447.5_1]	chr14:63670831-63760226	+	-	5	89395	4082	296	3786	0.927487	ENST00000316754.8_2, ENST00000555125.1_1, ENST00000557133.1_1, ENST00000557447.5_1	RHOJ	lncRNA, nonsense_mediated_decay, protein_coding	RHOJ	0	0	0	0	0	0	0	0	0
ENSG00000126787.13_4	5	5	[ENST00000247191.7_2, ENST00000395425.6_1, ENST00000554007.1_1, ENST00000554067.1_2, ENST00000557645.5_3]	chr14:55614829-55658326	-	-	21	43497	3597	91	3506	0.974701	ENST00000247191.7_2, ENST00000395425.6_1, ENST00000554007.1_1, ENST00000554067.1_2, ENST00000557645.5_3	DLGAP5	protein_coding, retained_intron	DLGAP5	5.3	6.12	5.47	7.73	12.04	10.15	10.31	13.52	7.01	288.771	-0.618814	-3.18267	0.00145924	0.0113567	288.771	0.000328071	0.00172174	0.998626	1
ENSG00000126790.12_4	9	8	[ENST00000247194.9_2, ENST00000463432.5_1, ENST00000466522.1_1, ENST00000478430.2_1, ENST00000481608.1_1, ENST00000487285.5_1, ENST00000527981.1_1, ENST00000532049.1_1, ENST00000543619.1_1]	chr14:59927080-59951126	-	-	8	24046	3493	770	2723	0.779559	ENST00000247194.9_2, ENST00000395116.1_1, ENST00000463432.5_1, ENST00000466522.1_1, ENST00000478430.2_1, ENST00000481608.1_1, ENST00000481661.1_1, ENST00000487285.5_1, ENST00000527981.1_1, ENST00000532049.1_1, ENST00000543619.1_1, ENST00000554253.1_1	AL121694.1, GPR135, L3HYPDH	lncRNA, nonsense_mediated_decay, protein_coding, retained_intron	L3HYPDH, GPR135	0.87	1.66	1.37	1	2.37	2.46	1.76	2.31	2.26	18.6812	-0.482216	-0.949117	0.342561	0.533831	18.6812	-0.0979674	-0.199869	0.841583	0.999983
ENSG00000126803.9_3	3	3	[ENST00000247207.6_1, ENST00000394709.2_1, ENST00000554883.1_1]	chr14:65002622-65012891	+	-	2	10269	5777	369	5408	0.936126	ENST00000247207.6_1, ENST00000394709.2_1, ENST00000554883.1_1	HSPA2	lncRNA, protein_coding	HSPA2	0.85	1.65	1.24	1.59	2.51	1.96	1.29	2.19	2.46	56.3185	-0.448862	-1.29176	0.196439	0.371931	56.3185	0.0503306	0.148142	0.88223	0.999983
ENSG00000126804.13_5	6	6	[ENST00000358738.3_1, ENST00000553583.1_3, ENST00000554015.5_1, ENST00000555321.1_5, ENST00000556818.1_1, ENST00000556965.1_5]	chr14:64970429-65000408	+	-	6	29979	5283	52	5231	0.990157	ENST00000358738.3_1, ENST00000553583.1_3, ENST00000554015.5_1, ENST00000555321.1_5, ENST00000556818.1_1, ENST00000556965.1_5	ZBTB1	lncRNA, protein_coding	ZBTB1	4.34	4.39	3.99	7.79	8.75	8.46	6.31	9.43	7	237.55	-0.596413	-3.5258	0.000422213	0.00443959	237.55	0.177275	1.076	0.281925	0.999983
ENSG00000126814.6_4	3	3	[ENST00000261249.6_1, ENST00000553903.1_1, ENST00000555420.1_2]	chr14:61438168-61448076	-	-	5	9908	5692	2111	3581	0.629129	ENST00000261249.6_1, ENST00000553903.1_1, ENST00000555420.1_2, ENST00000556317.1_1	AL160236.1, TRMT5	processed_pseudogene, protein_coding	TRMT5	2.47	4.73	3.59	5.61	6.39	6.25	6.68	6.55	5.14	246.047	-0.55263	-2.80481	0.00503458	0.0287449	246.047	0.0237906	0.123448	0.901753	0.999983
ENSG00000126821.8_3	1	1	[ENST00000247225.7_2]	chr14:64150933-64194783	-	-	3	43850	3336	0	3336	1	ENST00000247225.7_2	SGPP1	protein_coding	SGPP1	9.37	10.23	8.9	7.89	10.02	8.42	8.66	8.76	7.83	374.129	0.407078	2.96495	0.00302729	0.019812	374.129	0.0893168	0.647961	0.51701	0.999983
ENSG00000126822.17_5	11	11	[ENST00000247226.13_2, ENST00000394691.6_2, ENST00000471182.6_2, ENST00000484731.2_2, ENST00000490180.2_1, ENST00000492928.1_1, ENST00000554088.1_1, ENST00000554499.1_2, ENST00000555982.5_1, ENST00000556801.1_1, ENST00000634379.1_2]	chr14:65170819-65216967	+	-	19	46148	11924	639	11285	0.946411	ENST00000247226.13_2, ENST00000394691.6_2, ENST00000471182.6_2, ENST00000484731.2_2, ENST00000490180.2_1, ENST00000492928.1_1, ENST00000554088.1_1, ENST00000554499.1_3, ENST00000555982.5_1, ENST00000556801.1_1, ENST00000634379.1_3	PLEKHG3	lncRNA, protein_coding, retained_intron	PLEKHG3	8.45	8.75	8.99	8.15	6.48	11.36	8	9.68	8.2	237.159	0.25163	1.20278	0.229061	0.412584	237.159	0.037984	0.181638	0.855867	0.999983
ENSG00000126838.10_4	7	7	[ENST00000261336.7_2, ENST00000535230.5_1, ENST00000539983.5_1, ENST00000540995.5_1, ENST00000543108.1_1, ENST00000546116.1_1, ENST00000546197.5_1]	chr12:9301435-9360991	-	-	39	59556	6252	453	5799	0.927543	ENST00000261336.7_2, ENST00000535230.5_1, ENST00000539983.5_1, ENST00000540995.5_1, ENST00000543108.1_1, ENST00000546116.1_1, ENST00000546197.5_1	PZP	lncRNA, nonsense_mediated_decay, protein_coding	PZP	2.51	2.67	2.9	3.26	2.76	3.09	3.18	3.03	3.1	156.133	0.0220331	0.114715	0.908671	0.950356	156.133	-0.0014066	-0.00734678	0.994138	0.999983
ENSG00000126856.14_3	6	5	[ENST00000325921.10_1, ENST00000449207.7_2, ENST00000564210.2_1, ENST00000568473.5_1, ENST00000569206.1_1, ENST00000643008.1_1]	chr16:90122973-90158480	-	-	15	35507	4267	1040	3227	0.756269	ENST00000325921.10_1, ENST00000449207.7_2, ENST00000564210.2_1, ENST00000568473.5_1, ENST00000569206.1_1, ENST00000643008.1_1	PRDM7	lncRNA, nonsense_mediated_decay, protein_coding, retained_intron	PRDM7	0.03	0.03	0.16	0.14	0.05	0.03	0.11	0.06	0	1.55649	0.3601	0.221254	0.824895	NA	1.55649	-0.0400559	-0.0243178	0.980599	NA
ENSG00000126858.18_5	19	19	[ENST00000333942.10_2, ENST00000354266.7_1, ENST00000358365.7_2, ENST00000394692.6_2, ENST00000545287.6_2, ENST00000578205.5_1, ENST00000580392.5_1, ENST00000580976.1_1, ENST00000581031.5_1, ENST00000581094.5_2, ENST00000581148.1_1, ENST00000581567.1_1, ENST00000582586.1_1, ENST00000582602.5_1, ENST00000583994.5_1, ENST00000584692.1_1, ENST00000584852.1_1, ENST00000646284.1_1, ENST00000652713.1_1]	chr17:30469472-30580393	+	-	25	110921	6516	373	6143	0.942756	ENST00000333942.10_2, ENST00000354266.7_1, ENST00000358365.7_2, ENST00000394692.6_2, ENST00000545287.6_2, ENST00000578205.5_1, ENST00000580392.5_1, ENST00000580976.1_1, ENST00000581031.5_1, ENST00000581094.5_2, ENST00000581148.1_1, ENST00000581567.1_1, ENST00000582586.1_1, ENST00000582602.5_1, ENST00000583994.5_1, ENST00000584692.1_1, ENST00000584852.1_1, ENST00000646284.1_1, ENST00000652713.1_1	RHOT1	lncRNA, nonsense_mediated_decay, protein_coding, retained_intron	RHOT1	8.01	8.01	8.78	12.63	9.95	11.34	12.78	10.67	12.19	257.947	-0.294976	-1.52841	0.126411	0.277593	257.947	-0.0428814	-0.225302	0.821745	0.999983
ENSG00000126860.11_3	3	3	[ENST00000247270.3_1, ENST00000461237.5_1, ENST00000462804.2_1]	chr17:29644577-29648902	-	-	4	4325	2071	76	1995	0.963303	ENST00000247270.3_1, ENST00000461237.5_1, ENST00000462804.2_1, ENST00000578021.5_3, ENST00000578584.5_3, ENST00000581884.1_3, ENST00000584948.1_3	AC134669.1, EVI2A	nonsense_mediated_decay, protein_coding	EVI2A, CTD-2370N5.3	0	0	0	0	0	0	0	0	0
ENSG00000126861.5_3	4	4	[ENST00000247271.5_2, ENST00000580156.1_1, ENST00000582029.1_1, ENST00000584094.1_1]	chr17:29599030-29624557	-	-	4	25527	3837	0	3837	1	ENST00000247271.5_2, ENST00000580156.1_1, ENST00000582029.1_1, ENST00000584094.1_1	OMG	lncRNA, protein_coding, retained_intron	OMG	0	0	0	0	0	0	0	0.09	0	0.149022	-1.36895	-0.337174	0.735985	NA	0.149022	-1.55933	-0.384071	0.700925	NA
ENSG00000126870.16_4	5	5	[ENST00000397143.3_2, ENST00000407559.8_3, ENST00000444851.5_2, ENST00000454771.1_2, ENST00000467220.1_1]	chr7:158649248-158749438	+	-	27	100190	6687	608	6079	0.909077	ENST00000397143.3_2, ENST00000407559.8_3, ENST00000444851.5_2, ENST00000454771.1_2, ENST00000467220.1_1	WDR60	nonsense_mediated_decay, protein_coding, retained_intron	WDR60	0.81	0.95	0.88	1.14	1.33	0.96	1.7	1.72	1.29	58.1633	-0.61316	-2.24647	0.0246739	0.0902856	58.1633	-0.430278	-1.60859	0.107706	0.847971
ENSG00000126878.13_3	10	9	[ENST00000247291.8_3, ENST00000372297.6_1, ENST00000372298.1_1, ENST00000372300.5_1, ENST00000372301.2_1, ENST00000372302.5_1, ENST00000372309.7_2, ENST00000372314.3_1, ENST00000472942.5_1, ENST00000478257.1_1]	chr9:133971862-133998539	+	-	10	26677	5299	456	4843	0.913946	ENST00000247291.8_3, ENST00000372297.6_1, ENST00000372298.1_1, ENST00000372300.5_1, ENST00000372301.2_1, ENST00000372302.5_1, ENST00000372309.7_2, ENST00000372314.3_1, ENST00000472942.5_1, ENST00000478257.1_1	AIF1L	lncRNA, nonsense_mediated_decay, protein_coding, retained_intron	AIF1L	15.73	13.88	14.67	15.46	17.07	19.44	17.06	18.55	19.53	664.575	-0.0872482	-0.574502	0.565628	0.726994	664.575	-0.0627005	-0.414115	0.67879	0.999983
ENSG00000126882.13_4	4	4	[ENST00000247295.4_1, ENST00000372269.7_1, ENST00000372271.4_2, ENST00000464831.1_3]	chr9:134133462-134151897	-	-	5	18435	5462	155	5307	0.971622	ENST00000247295.4_1, ENST00000372269.7_1, ENST00000372271.4_2, ENST00000464831.1_3	FAM78A	lncRNA, protein_coding	FAM78A	2.86	2.24	1.44	1.22	1.98	0.58	1.22	1.22	1.58	42.5774	0.934648	2.07308	0.0381649	0.123966	42.5774	-0.115786	-0.251987	0.801051	0.999983
ENSG00000126883.17_4	32	31	[ENST00000359428.10_3, ENST00000411637.6_2, ENST00000451030.5_1, ENST00000453861.6_3, ENST00000465486.6_2, ENST00000470765.5_1, ENST00000476004.5_3, ENST00000483497.6_2, ENST00000489260.1_1, ENST00000496921.2_1, ENST00000498010.2_2, ENST00000524578.5_1, ENST00000525384.1_1, ENST00000525561.1_1, ENST00000525980.5_1, ENST00000526346.5_3, ENST00000526412.1_1, ENST00000528114.1_1, ENST00000528406.1_1, ENST00000529286.1_1, ENST00000530491.1_1, ENST00000530630.1_1, ENST00000530843.1_1, ENST00000530863.1_1, ENST00000531584.1_1, ENST00000531600.1_3, ENST00000531929.5_1, ENST00000650694.1_1, ENST00000651022.1_1, ENST00000651334.1_1, ENST00000651639.1_1, ENST00000652454.1_1]	chr9:134000972-134110050	+	-	42	109078	13213	821	12392	0.937864	ENST00000359428.10_3, ENST00000411637.6_2, ENST00000451030.5_1, ENST00000453861.6_3, ENST00000465486.6_2, ENST00000470765.5_1, ENST00000476004.5_3, ENST00000483497.6_2, ENST00000489260.1_1, ENST00000496921.2_1, ENST00000498010.2_2, ENST00000524578.5_1, ENST00000525384.1_1, ENST00000525561.1_1, ENST00000525980.5_1, ENST00000526346.5_3, ENST00000526412.1_1, ENST00000528114.1_1, ENST00000528406.1_1, ENST00000529286.1_1, ENST00000530491.1_1, ENST00000530630.1_1, ENST00000530843.1_1, ENST00000530863.1_2, ENST00000531584.1_2, ENST00000531600.1_3, ENST00000531929.5_1, ENST00000650694.1_1, ENST00000651022.1_2, ENST00000651334.1_1, ENST00000651639.1_2, ENST00000652454.1_1	NUP214	lncRNA, nonsense_mediated_decay, protein_coding, retained_intron	NUP214	94.69	127.71	114.24	129.06	92.71	105.13	115.83	82.14	139.2	2286.09	0.19099	0.846386	0.397338	0.586095	2286.09	-0.0343425	-0.152211	0.879021	0.999983
ENSG00000126890.13_2	2	2	[ENST00000247306.4_1, ENST00000369585.3_1]	chrX:153880245-153881853	-	-	2	1608	993	0	993	1	ENST00000247306.4_1, ENST00000369585.3_1	CTAG2	protein_coding	CTAG2	0	0	0	0	0	0	0	0	0
ENSG00000126895.14_4	6	6	[ENST00000337474.5_1, ENST00000358927.7_2, ENST00000370049.1_1, ENST00000430697.1_3, ENST00000434679.6_2, ENST00000646375.1_1]	chrX:153167984-153172620	+	-	4	4636	2252	106	2146	0.952931	ENST00000337474.5_1, ENST00000370049.1_1, ENST00000430697.1_3, ENST00000434679.6_2, ENST00000646375.1_1	AVPR2	nonsense_mediated_decay, protein_coding	AVPR2	0.06	0	0	0	0	0	0	0	0
ENSG00000126903.16_4	6	6	[ENST00000263512.5_1, ENST00000369649.8_1, ENST00000393586.1_3, ENST00000393587.4_1, ENST00000453912.1_1, ENST00000651600.1_1]	chrX:153715644-153719029	-	-	3	3385	2247	0	2247	1	ENST00000263512.5_1, ENST00000369649.8_1, ENST00000393586.1_3, ENST00000393587.4_1, ENST00000453912.1_1, ENST00000651600.1_1	SLC10A3	protein_coding	SLC10A3	25.48	22.5	25.8	17.68	20.07	17.28	17.77	18.79	16.31	483.274	0.71872	5.34292	9.14588e-08	4.58888e-06	483.274	0.0899284	0.66109	0.508554	0.999983
ENSG00000126934.13_3	11	11	[ENST00000262948.9_1, ENST00000394867.8_1, ENST00000593364.5_1, ENST00000595715.1_1, ENST00000597008.5_1, ENST00000597263.5_1, ENST00000599021.1_2, ENST00000599345.1_1, ENST00000600584.5_1, ENST00000601786.5_1, ENST00000602167.5_1]	chr19:4090318-4124126	-	-	11	33808	5236	777	4459	0.851604	ENST00000262948.9_1, ENST00000394867.8_1, ENST00000593364.5_1, ENST00000595715.1_1, ENST00000597008.5_1, ENST00000597263.5_1, ENST00000599021.1_3, ENST00000599345.1_1, ENST00000600584.5_1, ENST00000601786.5_1, ENST00000602167.5_1	MAP2K2	lncRNA, protein_coding, retained_intron	MAP2K2	31.58	27.39	31.23	24.31	24.64	25.82	22.34	27.58	23.72	462.042	0.530987	3.77281	0.00016142	0.00213084	462.042	0.056742	0.401639	0.68795	0.999983
ENSG00000126945.9_4	1	1	[ENST00000316594.6_2]	chrX:100663209-100669121	+	-	2	5912	2296	0	2296	1	ENST00000316594.6_2, ENST00000409170.3_4, ENST00000409338.5_5	HNRNPH2, RPL36A-HNRNPH2	protein_coding	RPL36A, HNRNPH2	6.25	7.35	6.24	8.73	10.16	9.32	8.23	11.58	8.6	236.407	-0.280934	-1.75455	0.0793369	0.204375	236.407	0.0265441	0.169272	0.865583	0.999983
ENSG00000126947.12_4	1	1	[ENST00000372829.7_1]	chrX:100805513-100809683	+	-	4	4170	2141	210	1931	0.901915	ENST00000372829.7_1	ARMCX1	protein_coding	ARMCX1	1.43	2.05	1.55	1.58	2.73	2.57	1.82	2.01	1.48	49.5404	0.150721	0.483353	0.628845	0.77234	49.5404	0.404501	1.32515	0.185122	0.951982
ENSG00000126950.8_6	2	2	[ENST00000372930.5_2, ENST00000478351.1_1]	chrX:100333867-100351356	+	-	3	17489	2415	125	2290	0.94824	ENST00000372930.5_2, ENST00000478351.1_1	TMEM35A	lncRNA, protein_coding	TMEM35	0	0.04	0	0.04	0	0.04	0	0	0	0.257226	0.809705	0.198432	0.842707	NA	0.257226	1.20043	0.296457	0.766881	NA
ENSG00000126952.16_2	7	3	[ENST00000263032.5_1, ENST00000332614.6_1, ENST00000361330.5_1, ENST00000372803.5_1, ENST00000473265.2_1, ENST00000493509.5_1, ENST00000537026.5_1]	chrX:101087084-101112549	-	-	19	25465	2158	73	2085	0.966172	ENST00000263032.5_1, ENST00000332614.6_1, ENST00000361330.5_1, ENST00000372803.5_1, ENST00000473265.2_1, ENST00000493509.5_1, ENST00000537026.5_1	NXF5	nonsense_mediated_decay, protein_coding	NXF5	0	0	0	0	0	0	0	0	0
ENSG00000126953.7_4	6	5	[ENST00000372902.4_2, ENST00000480575.2_3, ENST00000644112.1_2, ENST00000645279.1_2, ENST00000647359.1_1, ENST00000647480.1_1]	chrX:100600646-100603737	-	-	1	3091	3091	420	2671	0.864122	ENST00000372902.4_3, ENST00000644112.2_3, ENST00000645279.1_2, ENST00000647480.1_1	TIMM8A	nonsense_mediated_decay, protein_coding, retained_intron	TIMM8A	3.68	4.63	4.61	6.1	9.81	9.04	7.14	11.58	4.42	102.403	-0.582253	-2.02735	0.042627	0.133579	102.403	0.161058	0.578498	0.562928	0.999983
ENSG00000126970.16_3	8	7	[ENST00000337990.2_1, ENST00000374839.8_2, ENST00000447788.6_1, ENST00000476032.1_1, ENST00000488406.1_1, ENST00000488608.5_1, ENST00000488831.5_1, ENST00000492653.5_1]	chrX:64135681-64254593	-	-	4	118912	5173	1428	3745	0.723951	ENST00000337990.2_1, ENST00000374839.8_2, ENST00000447788.6_1, ENST00000476032.1_1, ENST00000488406.1_1, ENST00000488608.5_1, ENST00000488831.5_1, ENST00000492653.5_1	ZC4H2	lncRNA, protein_coding	ZC4H2	0	0.19	0	0	0	0.39	0	0.16	0	1.16485	0.259295	0.0861531	0.931345	NA	1.16485	2.14648	0.746687	0.455253	NA
ENSG00000127022.15_4	19	18	[ENST00000247461.9_2, ENST00000452673.6_1, ENST00000502296.5_2, ENST00000502498.5_1, ENST00000502673.5_1, ENST00000503126.1_1, ENST00000503303.1_1, ENST00000504579.5_1, ENST00000504734.5_1, ENST00000505090.1_1, ENST00000506298.1_1, ENST00000506654.5_1, ENST00000507307.5_2, ENST00000508787.1_1, ENST00000509563.1_2, ENST00000510810.5_2, ENST00000513246.5_4, ENST00000514032.5_1, ENST00000514383.5_2]	chr5:179105628-179158642	+	-	22	53014	6951	671	6280	0.903467	ENST00000247461.9_2, ENST00000452673.6_1, ENST00000502296.5_3, ENST00000502498.5_1, ENST00000502673.5_1, ENST00000503126.1_1, ENST00000503303.1_1, ENST00000504579.5_1, ENST00000504734.5_1, ENST00000505090.1_1, ENST00000506298.1_1, ENST00000506654.5_1, ENST00000507307.5_3, ENST00000508787.1_1, ENST00000509563.1_3, ENST00000510810.5_3, ENST00000513246.5_5, ENST00000514032.5_1, ENST00000514383.5_3	CANX	lncRNA, nonsense_mediated_decay, protein_coding, retained_intron	CANX	263.43	250.89	289.45	272.88	356.47	309.01	302.45	376.2	243.18	7352.85	0.0507307	0.425602	0.670398	0.802393	7352.85	0.0673469	0.565603	0.571664	0.999983
ENSG00000127054.20_3	50	38	[ENST00000323275.10_1, ENST00000411962.5_1, ENST00000419704.5_1, ENST00000421495.6_1, ENST00000429572.5_1, ENST00000430786.5_1, ENST00000434694.6_1, ENST00000435064.5_1, ENST00000450926.6_1, ENST00000458452.7_1, ENST00000461514.6_1, ENST00000462432.5_1, ENST00000467408.6_1, ENST00000470030.6_1, ENST00000470679.3_1, ENST00000478641.5_1, ENST00000485710.5_1, ENST00000488042.6_1, ENST00000490853.5_1, ENST00000493534.6_1, ENST00000496353.1_1, ENST00000497304.6_1, ENST00000498173.2_1, ENST00000498476.6_1, ENST00000525164.5_1, ENST00000525285.1_1, ENST00000525603.1_1, ENST00000525769.5_1, ENST00000526113.1_1, ENST00000526332.5_1, ENST00000526797.5_1, ENST00000526904.5_1, ENST00000527098.5_1, ENST00000527383.5_1, ENST00000527719.5_1, ENST00000528879.5_1, ENST00000530031.5_1, ENST00000530233.1_1, ENST00000531019.5_1, ENST00000531020.1_1, ENST00000531292.5_1, ENST00000531377.5_1, ENST00000532772.5_1, ENST00000532952.5_1, ENST00000533916.5_1, ENST00000534345.5_1, ENST00000540437.5_1, ENST00000545578.5_1, ENST00000618806.4_1, ENST00000620829.4_1]	chr1:1246964-1260071	-	-	9	13107	8220	1457	6763	0.822749	ENST00000323275.10_1, ENST00000411962.5_1, ENST00000419704.5_1, ENST00000421495.6_1, ENST00000429572.5_1, ENST00000430786.5_1, ENST00000434694.6_1, ENST00000435064.5_1, ENST00000450926.6_1, ENST00000458452.7_1, ENST00000461514.6_1, ENST00000462432.5_1, ENST00000467408.6_1, ENST00000470030.6_1, ENST00000470679.3_1, ENST00000478641.5_1, ENST00000485710.5_1, ENST00000488042.6_1, ENST00000490853.5_1, ENST00000493534.6_1, ENST00000496353.1_1, ENST00000497304.6_1, ENST00000498173.2_1, ENST00000498476.6_1, ENST00000525164.5_1, ENST00000525285.1_1, ENST00000525603.1_1, ENST00000525769.5_1, ENST00000526113.1_1, ENST00000526332.5_1, ENST00000526797.5_1, ENST00000526904.5_1, ENST00000527098.5_1, ENST00000527383.5_1, ENST00000527719.5_1, ENST00000528879.5_1, ENST00000530031.5_1, ENST00000530233.1_1, ENST00000531019.5_1, ENST00000531020.1_1, ENST00000531292.5_1, ENST00000531377.5_1, ENST00000532772.5_1, ENST00000532952.5_1, ENST00000533916.5_1, ENST00000534345.5_1, ENST00000540437.5_1, ENST00000545578.5_1, ENST00000618806.4_1, ENST00000620829.4_1	INTS11	lncRNA, nonsense_mediated_decay, protein_coding, retained_intron	CPSF3L	51.77	45.42	46.48	42.76	45.2	33.26	42.92	52.45	46.33	417.105	0.258409	1.55502	0.11994	0.269459	417.105	-0.192384	-1.15675	0.247375	0.999649
ENSG00000127074.14_2	4	3	[ENST00000391995.6_1, ENST00000462955.1_1, ENST00000482095.1_1, ENST00000543215.5_1]	chr1:192605267-192629436	+	-	6	24169	5923	1016	4907	0.828465	ENST00000391995.6_1, ENST00000462955.1_1, ENST00000482095.1_1, ENST00000543215.5_1	RGS13	lncRNA, protein_coding	RGS13	0	0	0	0	0	0	0	0.01	0
ENSG00000127080.10_3	3	3	[ENST00000287996.8_2, ENST00000375522.1_1, ENST00000486841.1_1]	chr9:95375464-95432413	-	-	13	56949	5033	199	4834	0.960461	ENST00000287996.8_2, ENST00000375522.1_1, ENST00000486841.1_1	IPPK	lncRNA, protein_coding	IPPK	9.99	8.66	7.14	6.64	9.42	7.69	8.96	11.89	6.94	184.616	0.141937	0.670889	0.502291	0.674914	184.616	-0.187076	-0.88483	0.376248	0.999983
ENSG00000127081.14_3	4	2	[ENST00000332591.6_1, ENST00000375495.8_2, ENST00000395505.6_1, ENST00000395506.7_1]	chr9:95606463-95640320	-	-	6	33857	4880	1146	3734	0.765164	ENST00000332591.6_1, ENST00000375495.8_2, ENST00000395505.6_1, ENST00000395506.7_1	ZNF484	protein_coding	ZNF484	0.75	1.13	0.79	1.24	1.55	1.46	1.82	1.17	1.34	57.0563	-0.468102	-1.51286	0.130316	0.2827	57.0563	0.00237558	0.00790619	0.993692	0.999983
ENSG00000127083.7_2	1	1	[ENST00000375550.4_1]	chr9:95176526-95186743	-	-	3	10217	2449	0	2449	1	ENST00000375550.4_1	OMD	protein_coding	OMD	0	0	0	0	0	0	0	0	0
ENSG00000127084.19_4	8	8	[ENST00000337352.10_2, ENST00000375482.8_3, ENST00000416701.6_2, ENST00000467786.1_2, ENST00000468206.6_3, ENST00000488407.1_1, ENST00000494553.1_1, ENST00000494669.2_1]	chr9:95709804-95798518	+	-	20	88714	5818	354	5464	0.939154	ENST00000337352.10_2, ENST00000375482.8_3, ENST00000416701.6_2, ENST00000467786.1_2, ENST00000468206.6_3, ENST00000488407.1_1, ENST00000494553.1_1, ENST00000494669.2_1	FGD3	lncRNA, nonsense_mediated_decay, protein_coding	FGD3	3.31	4.02	4.03	1.83	4.98	2.05	2.78	4.77	1.93	120.982	0.531118	1.59595	0.110499	0.255307	120.982	-0.0818312	-0.2418	0.808935	0.999983
ENSG00000127124.16_5	7	7	[ENST00000372583.6_2, ENST00000372584.5_2, ENST00000460604.1_1, ENST00000479350.1_1, ENST00000489103.5_1, ENST00000491442.5_1, ENST00000643665.1_1]	chr1:41972035-42501596	-	-	16	529561	14625	403	14222	0.972444	ENST00000372583.6_2, ENST00000372584.5_2, ENST00000460604.1_1, ENST00000479350.1_1, ENST00000489103.5_1, ENST00000491442.5_1, ENST00000643665.1_1, ENST00000646142.1_1	AC119676.1, HIVEP3	lncRNA, protein_coding	HIVEP3	5.6	6.44	6.95	10.5	9.17	11.65	10.61	9.73	13.49	700.904	-0.626464	-3.26055	0.00111198	0.0093671	700.904	-0.0973671	-0.508723	0.610946	0.999983
ENSG00000127125.9_4	8	8	[ENST00000372556.3_1, ENST00000372560.3_1, ENST00000372561.4_2, ENST00000372562.1_1, ENST00000469615.1_1, ENST00000471420.1_1, ENST00000472013.1_1, ENST00000482168.1_1]	chr1:42921787-42939056	+	-	5	17269	3412	547	2865	0.839684	ENST00000372556.3_1, ENST00000372560.3_1, ENST00000372561.4_2, ENST00000372562.1_1, ENST00000462063.1_1, ENST00000468651.2_2, ENST00000469615.1_1, ENST00000471420.1_1, ENST00000472013.1_1, ENST00000477155.6_3, ENST00000482168.1_1, ENST00000492422.1_1, ENST00000657597.1_1, ENST00000664418.1_1	CCDC30, PPCS	lncRNA, nonsense_mediated_decay, protein_coding	PPCS, CCDC30	9.03	15.42	15.76	14.78	18.61	18.95	15.69	20.16	19.58	168.774	-0.247323	-1.11682	0.264072	0.452036	168.774	-0.0557103	-0.254226	0.799321	0.999983
ENSG00000127129.10_3	5	3	[ENST00000372587.5_2, ENST00000460255.1_1, ENST00000467046.5_1, ENST00000467872.5_1, ENST00000490783.5_1]	chr1:41944445-41950354	-	-	8	5909	1649	52	1597	0.968466	ENST00000372587.5_2, ENST00000460255.1_1, ENST00000467046.5_1, ENST00000467872.5_1, ENST00000490783.5_1	EDN2	lncRNA, protein_coding	EDN2	1.06	2.82	1.63	2.01	3.1	1.76	1.12	0.91	0.44	20.4448	1.32583	2.49146	0.0127218	0.056083	20.4448	1.4936	2.86414	0.00418147	0.203987
ENSG00000127152.18_3	3	3	[ENST00000345514.2_1, ENST00000357195.8_2, ENST00000443726.2_1]	chr14:99635623-99738534	-	-	4	102911	8528	0	8528	1	ENST00000345514.2_1, ENST00000357195.8_2, ENST00000443726.2_1	BCL11B	protein_coding	BCL11B	0.15	0.29	0.21	0.14	0.28	0.25	0.25	0.28	0.18	23.4683	0.0956048	0.220384	0.825572	0.902793	23.4683	-0.0646236	-0.149531	0.881135	0.999983
ENSG00000127184.13_6	7	6	[ENST00000247655.4_4, ENST00000505430.5_1, ENST00000509578.1_3, ENST00000510447.1_1, ENST00000511472.5_1, ENST00000513124.1_1, ENST00000515763.1_3]	chr5:85913744-85916779	+	-	3	3035	1969	295	1674	0.850178	ENST00000247655.4_4, ENST00000362392.1, ENST00000505430.5_1, ENST00000509578.1_3, ENST00000510447.1_1, ENST00000511472.5_1, ENST00000513124.1_1, ENST00000515763.1_3	COX7C, MIR3607	lncRNA, protein_coding, snoRNA	COX7C	118.57	164.36	165.71	207.31	412.31	300.19	319.41	485.64	189.56	1258.39	-0.885827	-3.66996	0.000242588	0.00290535	1258.39	-0.0580195	-0.241324	0.809304	0.999983
ENSG00000127191.18_3	8	8	[ENST00000247668.7_2, ENST00000414589.1_1, ENST00000419057.5_1, ENST00000429509.5_1, ENST00000466107.1_1, ENST00000469701.1_1, ENST00000474950.5_1, ENST00000482854.5_1]	chr9:139776363-139821059	+	-	19	44696	3665	67	3598	0.981719	ENST00000247668.7_2, ENST00000414589.1_1, ENST00000419057.5_1, ENST00000429509.5_1, ENST00000466107.1_1, ENST00000469701.1_1, ENST00000474950.5_1, ENST00000482854.5_1	TRAF2	lncRNA, protein_coding	TRAF2	8.27	7.36	5.92	5.87	7.35	10.67	9.57	9.11	6.07	85.3783	0.0430568	0.152108	0.879102	0.933583	85.3783	-0.0188635	-0.0668331	0.946715	0.999983
ENSG00000127220.6_4	3	2	[ENST00000247706.4_2, ENST00000593489.1_2, ENST00000594194.1_2]	chr19:17402939-17421045	-	-	7	18106	2162	0	2162	1	ENST00000247706.4_2, ENST00000593489.1_2, ENST00000594194.1_2	ABHD8	protein_coding	ABHD8	1.1	0.42	0.63	0.21	0.34	0.6	0.17	0.38	0.64	12.2415	1.17088	1.6739	0.0941495	0.228743	12.2415	0.0291378	0.0402744	0.967874	0.999983
ENSG00000127241.16_5	15	15	[ENST00000169293.10_1, ENST00000296280.10_4, ENST00000337774.9_4, ENST00000392470.6_1, ENST00000392472.6_1, ENST00000392475.2_1, ENST00000425937.1_3, ENST00000439271.1_3, ENST00000460839.5_1, ENST00000465015.1_1, ENST00000468121.1_1, ENST00000480349.1_1, ENST00000483719.1_1, ENST00000490558.5_1, ENST00000495249.1_1]	chr3:186935072-187009810	-	-	21	74738	13161	1489	11672	0.886863	ENST00000169293.10_1, ENST00000296280.10_4, ENST00000337774.9_4, ENST00000392470.6_1, ENST00000392472.6_1, ENST00000392475.2_1, ENST00000425937.1_3, ENST00000439271.1_3, ENST00000460839.5_1, ENST00000465015.1_1, ENST00000468121.1_1, ENST00000480349.1_1, ENST00000483719.1_1, ENST00000490558.5_1, ENST00000495249.1_1	MASP1	lncRNA, protein_coding, retained_intron	MASP1	0.01	0	0	0	0.01	0	0.02	0	0	0.171535	-0.136684	-0.0336822	0.973131	NA	0.171535	-0.424635	-0.104823	0.916517	NA
ENSG00000127249.15_4	11	11	[ENST00000295548.3_1, ENST00000342695.9_3, ENST00000392443.7_2, ENST00000400270.6_1, ENST00000428352.5_1, ENST00000437904.1_1, ENST00000450950.6_1, ENST00000474776.1_1, ENST00000482964.1_1, ENST00000489140.1_1, ENST00000490925.5_1]	chr3:193116755-193310900	-	-	35	194145	8988	1514	7474	0.831553	ENST00000295548.3_1, ENST00000342695.9_3, ENST00000392443.7_2, ENST00000400270.6_1, ENST00000428352.5_1, ENST00000437904.1_1, ENST00000449483.1_1, ENST00000450950.6_1, ENST00000474776.1_1, ENST00000482964.1_1, ENST00000489140.1_1, ENST00000490925.5_1	AC048351.1, ATP13A4	lncRNA, nonsense_mediated_decay, protein_coding, retained_intron	ATP13A4	0.02	0	0.02	0.2	0.02	0	0	0	0	0.971456	1.49588	0.569092	0.569294	NA	0.971456	3.35639	1.31704	0.187824	NA
ENSG00000127252.6_4	3	3	[ENST00000264735.3_2, ENST00000416012.1_3, ENST00000650797.1_1]	chr3:192958913-192995527	+	-	5	36614	1169	0	1169	1	ENST00000264735.3_2, ENST00000416012.1_3, ENST00000650797.1_1	PLAAT1	nonsense_mediated_decay, protein_coding	HRASLS	0	0	0	0	0	0	0	0	0
ENSG00000127311.9_2	6	5	[ENST00000247815.8_1, ENST00000440906.6_1, ENST00000536862.1_1, ENST00000542394.5_1, ENST00000545134.1_1, ENST00000545455.1_1]	chr12:66696324-66741425	+	-	13	45101	13796	7903	5893	0.427153	ENST00000247815.8_1, ENST00000440906.6_1, ENST00000458887.1, ENST00000536862.1_1, ENST00000542394.5_1, ENST00000545134.1_1, ENST00000545455.1_1	HELB, snoU13	nonsense_mediated_decay, protein_coding, retained_intron, snoRNA	HELB	0.59	0.8	0.67	1.24	1.1	1.12	0.79	0.96	0.78	138.199	-0.0577413	-0.288987	0.772591	0.870512	138.199	0.496006	2.57347	0.0100684	0.34531
ENSG00000127314.18_5	33	16	[ENST00000250559.14_2, ENST00000341355.9_3, ENST00000378985.7_1, ENST00000393436.9_1, ENST00000422358.6_1, ENST00000425247.6_2, ENST00000450214.6_1, ENST00000453560.6_4, ENST00000460800.5_1, ENST00000463493.5_1, ENST00000485252.6_1, ENST00000489473.6_1, ENST00000501412.2_1, ENST00000534899.5_3, ENST00000535492.5_4, ENST00000537460.5_1, ENST00000538283.5_1, ENST00000538877.5_1, ENST00000538980.5_1, ENST00000539091.5_1, ENST00000540209.5_1, ENST00000540781.5_3, ENST00000541167.5_1, ENST00000541216.1_1, ENST00000541386.5_1, ENST00000541968.1_1, ENST00000542018.5_2, ENST00000542145.5_1, ENST00000543393.5_1, ENST00000543697.5_1, ENST00000544639.1_1, ENST00000545270.5_1, ENST00000545720.6_1]	chr12:69004634-69065681	+	-	12	61047	16926	5725	11201	0.661763	ENST00000250559.14_2, ENST00000341355.9_3, ENST00000378985.7_1, ENST00000393436.9_1, ENST00000422358.6_1, ENST00000425247.6_2, ENST00000450214.6_1, ENST00000453560.6_4, ENST00000460800.5_1, ENST00000463493.5_1, ENST00000485252.6_1, ENST00000489473.6_1, ENST00000501412.2_1, ENST00000534899.5_3, ENST00000535492.5_4, ENST00000537460.5_1, ENST00000538283.5_1, ENST00000538877.5_1, ENST00000538980.5_1, ENST00000539091.5_1, ENST00000540209.5_1, ENST00000540781.5_3, ENST00000541167.5_1, ENST00000541216.1_1, ENST00000541386.5_1, ENST00000541968.1_1, ENST00000542018.5_2, ENST00000542145.5_1, ENST00000543393.5_1, ENST00000543697.5_1, ENST00000544639.1_1, ENST00000545270.5_1, ENST00000545720.6_1	RAP1B	lncRNA, protein_coding, retained_intron	RAP1B	38.8	44.68	45.12	55.36	74.06	65.77	66.57	82.2	54.1	755.504	-0.416632	-3.30881	0.000936921	0.00824068	755.504	-0.0177704	-0.143083	0.886224	0.999983
ENSG00000127318.11_4	2	2	[ENST00000328087.6_3, ENST00000538666.6_2]	chr12:68642021-68647384	-	-	6	5363	1173	0	1173	1	ENST00000328087.6_3, ENST00000538666.6_2	IL22	protein_coding	IL22	0	0	0	0	0	0	0	0	0
ENSG00000127324.9_3	7	6	[ENST00000247829.8_2, ENST00000393330.6_1, ENST00000546561.2_1, ENST00000549421.1_1, ENST00000550818.1_1, ENST00000552128.2_1, ENST00000552786.1_1]	chr12:71518864-71835678	-	-	17	316814	2419	62	2357	0.97437	ENST00000247829.8_2, ENST00000393330.6_1, ENST00000546561.2_1, ENST00000549421.1_1, ENST00000550818.1_1, ENST00000552128.2_1, ENST00000552786.1_1	TSPAN8	lncRNA, protein_coding, retained_intron	TSPAN8	0	0	0	0	0	0	0	0	0
ENSG00000127325.19_5	12	12	[ENST00000266661.8_1, ENST00000330891.10_4, ENST00000331471.8_2, ENST00000476098.5_1, ENST00000488961.5_1, ENST00000529843.1_1, ENST00000533674.1_1, ENST00000547208.5_1, ENST00000548658.1_1, ENST00000551160.5_1, ENST00000552295.5_1, ENST00000553096.5_2]	chr12:70037139-70093256	-	-	15	56117	6863	958	5905	0.860411	ENST00000266661.8_1, ENST00000330891.10_4, ENST00000331471.8_2, ENST00000476098.5_1, ENST00000488961.5_1, ENST00000529843.1_1, ENST00000533674.1_1, ENST00000547208.5_1, ENST00000548658.1_1, ENST00000551160.5_1, ENST00000552295.5_1, ENST00000553096.5_2	BEST3	lncRNA, nonsense_mediated_decay, protein_coding	BEST3	0	0	0	0	0	0	0	0	0
ENSG00000127328.21_3	18	15	[ENST00000247833.11_2, ENST00000362025.9_2, ENST00000378809.8_1, ENST00000378815.10_1, ENST00000417413.7_1, ENST00000481897.1_1, ENST00000483530.6_2, ENST00000526994.6_2, ENST00000547055.1_2, ENST00000547591.5_1, ENST00000549760.1_2, ENST00000550536.5_2, ENST00000550647.5_1, ENST00000550847.1_2, ENST00000551641.5_2, ENST00000552199.5_1, ENST00000552610.1_1, ENST00000553099.5_2]	chr12:70132460-70216984	+	-	13	84524	12612	4366	8246	0.653822	ENST00000247833.11_2, ENST00000362025.9_2, ENST00000378809.8_1, ENST00000378815.10_1, ENST00000417413.7_1, ENST00000481897.1_1, ENST00000483530.6_2, ENST00000526994.6_2, ENST00000547055.1_2, ENST00000547591.5_1, ENST00000549760.1_2, ENST00000550437.1_1, ENST00000550536.5_2, ENST00000550647.5_1, ENST00000550847.1_2, ENST00000551641.5_2, ENST00000552199.5_1, ENST00000552610.1_1, ENST00000553099.5_2	AC025263.2, RAB3IP	nonsense_mediated_decay, protein_coding, retained_intron	RAB3IP	16.08	17.5	16.42	18.38	22.58	21.66	20.34	25.91	18.51	272.852	-0.134554	-0.932589	0.351032	0.542333	272.852	-0.0104539	-0.0731185	0.941712	0.999983
ENSG00000127329.15_5	11	9	[ENST00000261266.9_2, ENST00000334414.10_1, ENST00000538174.6_1, ENST00000538708.5_1, ENST00000547715.1_1, ENST00000548122.2_1, ENST00000549400.1_1, ENST00000550358.5_2, ENST00000550857.5_5, ENST00000551525.5_1, ENST00000552253.1_1]	chr12:70909645-71031220	-	-	35	121575	14542	1128	13414	0.922432	ENST00000261266.9_2, ENST00000334414.10_1, ENST00000538174.6_1, ENST00000538708.5_1, ENST00000547715.1_1, ENST00000548122.2_1, ENST00000549400.1_1, ENST00000550358.5_2, ENST00000550857.5_5, ENST00000551525.5_1, ENST00000552253.1_1	PTPRB	lncRNA, protein_coding, retained_intron	PTPRB	0	0	0	0.01	0	0	0	0	0
ENSG00000127334.10_5	6	6	[ENST00000319833.6_3, ENST00000344096.3_1, ENST00000393555.3_1, ENST00000537632.1_1, ENST00000542503.1_1, ENST00000543747.1_4]	chr12:68042117-68059186	+	-	6	17069	9494	92	9402	0.99031	ENST00000319833.6_4, ENST00000344096.3_1, ENST00000393555.3_1, ENST00000537632.1_1, ENST00000542503.1_1, ENST00000543747.1_5	DYRK2	lncRNA, protein_coding	DYRK2	2.62	3.08	2.87	3.37	3.83	4.33	4.49	4.86	3.43	261.674	-0.33778	-2.16993	0.030012	0.104698	261.674	-0.112886	-0.744965	0.456293	0.999983
ENSG00000127337.7_3	5	5	[ENST00000247843.7_2, ENST00000548020.5_1, ENST00000549685.5_1, ENST00000552949.1_1, ENST00000552955.1_1]	chr12:69753489-69784650	+	-	9	31161	1781	239	1542	0.865806	ENST00000247843.7_2, ENST00000548020.5_1, ENST00000549685.5_1, ENST00000552949.1_1, ENST00000552955.1_1	YEATS4	protein_coding, retained_intron	YEATS4	5.27	5.85	5.56	4.88	8.86	8.01	9.78	10.5	6.54	84.6361	-0.442027	-1.67035	0.0948499	0.22977	84.6361	-0.267805	-1.05331	0.2922	0.999983
ENSG00000127362.2_3	1	1	[ENST00000247879.2_1]	chr7:141463896-141464997	+	-	1	1101	1101	0	1101	1	ENST00000247879.2_1	TAS2R3	protein_coding	TAS2R3	0.22	0.08	0.29	0.08	0.37	0.38	0.17	0.15	0	2.40076	1.11968	0.807639	0.419299	NA	2.40076	1.36385	1.00156	0.316558	NA
ENSG00000127364.3_3	1	1	[ENST00000247881.3_1]	chr7:141478241-141480619	+	-	1	2378	2378	293	2085	0.876787	ENST00000247881.3_1	TAS2R4	protein_coding	TAS2R4	0.28	0.14	0.06	0.18	0.22	0.13	0.22	0.13	0.04	4.60669	0.573734	0.581325	0.561021	NA	4.60669	0.453329	0.460924	0.644853	0.999983
ENSG00000127366.5_2	1	1	[ENST00000247883.5_1]	chr7:141490016-141491167	+	-	1	1151	1151	0	1151	1	ENST00000247883.5_1	TAS2R5	protein_coding	TAS2R5	0.76	1.29	0.84	0.71	0.28	1.36	0.41	0.71	0.58	10.2497	0.983404	1.39506	0.162999	NA	10.2497	0.509502	0.714335	0.47502	0.999983
ENSG00000127377.9_4	6	5	[ENST00000337323.2_3, ENST00000462809.1_1, ENST00000476631.5_1, ENST00000478106.2_3, ENST00000491928.1_2, ENST00000644350.1_1]	chr7:151125920-151137899	-	-	7	11979	3081	469	2612	0.847777	ENST00000337323.2_3, ENST00000462809.1_1, ENST00000476631.5_1, ENST00000478106.2_3, ENST00000491928.1_2, ENST00000644350.1_1	CRYGN	lncRNA, protein_coding	CRYGN	0	0	0.03	0	0.06	0.03	0	0	0.04	0.317	-0.0186107	-0.00532586	0.995751	NA	0.317	0.545483	0.158861	0.873778	NA
ENSG00000127399.15_4	3	3	[ENST00000323078.7_1, ENST00000359623.9_2, ENST00000493307.1_2]	chr7:150020351-150035245	+	-	4	14894	1968	0	1968	1	ENST00000323078.7_1, ENST00000343855.6_2, ENST00000359623.9_2, ENST00000463441.5_2, ENST00000493307.1_3, ENST00000647589.1_1	AC005586.2, LRRC61, ZBED6CL	lncRNA, protein_coding	LRRC61	7.44	4.81	5.35	3.4	3.56	3.38	4.95	5.85	4.65	105.27	0.442728	1.82377	0.0681861	0.184513	105.27	-0.539479	-2.15683	0.0310189	0.581212
ENSG00000127412.6_3	3	3	[ENST00000265310.5_3, ENST00000439304.5_1, ENST00000442623.1_3]	chr7:142605266-142630905	-	-	15	25639	3686	110	3576	0.970157	ENST00000265310.5_3, ENST00000439304.5_1, ENST00000442623.1_3	TRPV5	protein_coding	TRPV5	0	0	0	0	0	0	0	0	0
ENSG00000127415.13_4	13	11	[ENST00000247933.9_2, ENST00000502829.1_1, ENST00000502910.5_2, ENST00000504568.5_1, ENST00000506561.5_1, ENST00000508168.5_1, ENST00000509744.1_1, ENST00000509948.5_2, ENST00000514192.5_2, ENST00000514224.2_2, ENST00000514417.1_1, ENST00000514698.5_1, ENST00000652070.1_1]	chr4:980784-998352	+	-	14	17568	4058	0	4058	1	ENST00000247933.9_2, ENST00000502829.1_1, ENST00000502910.5_2, ENST00000504568.5_1, ENST00000506561.5_1, ENST00000508168.5_1, ENST00000509744.1_1, ENST00000509948.5_2, ENST00000514192.5_2, ENST00000514224.2_2, ENST00000514417.1_1, ENST00000514698.5_1, ENST00000652070.1_1	IDUA	lncRNA, protein_coding, retained_intron	IDUA	3.19	5.68	1.74	2.74	2.81	2.46	3.05	2.38	1.58	50.7825	0.796782	1.97957	0.0477513	0.144556	50.7825	0.241774	0.590059	0.555151	0.999983
ENSG00000127418.15_4	7	7	[ENST00000264748.6_1, ENST00000398484.6_1, ENST00000504138.5_1, ENST00000507339.5_3, ENST00000510644.6_2, ENST00000512174.1_3, ENST00000512562.1_1]	chr4:1003723-1020686	+	-	9	16963	4342	0	4342	1	ENST00000264748.6_1, ENST00000398484.6_1, ENST00000504138.5_1, ENST00000507339.5_3, ENST00000510644.6_2, ENST00000512174.1_3, ENST00000512562.1_1	FGFRL1	lncRNA, protein_coding	FGFRL1	3.06	2.55	3.92	2.9	3.34	2.49	3.64	4.68	2.92	127.603	0.00877167	0.0384433	0.969334	0.983365	127.603	-0.325343	-1.41894	0.155917	0.918087
ENSG00000127419.17_6	22	20	[ENST00000264771.9_2, ENST00000438836.6_1, ENST00000452360.6_1, ENST00000502513.1_1, ENST00000504180.5_1, ENST00000504505.1_1, ENST00000504744.5_1, ENST00000504850.1_1, ENST00000505734.1_1, ENST00000506669.1_1, ENST00000507319.5_3, ENST00000508204.5_1, ENST00000509508.5_3, ENST00000510493.5_1, ENST00000513682.5_1, ENST00000513952.5_1, ENST00000514453.5_1, ENST00000514546.5_3, ENST00000515492.5_1, ENST00000515740.5_1, ENST00000515876.5_1, ENST00000622959.3_1]	chr4:926174-952444	+	-	12	26270	3623	300	3323	0.917196	ENST00000264771.9_2, ENST00000438836.6_1, ENST00000452360.6_1, ENST00000502513.1_1, ENST00000504180.5_1, ENST00000504505.1_1, ENST00000504744.5_1, ENST00000504850.1_1, ENST00000505734.1_1, ENST00000506669.1_1, ENST00000507319.5_3, ENST00000508204.5_1, ENST00000509508.5_3, ENST00000510493.5_1, ENST00000513682.5_1, ENST00000513952.5_1, ENST00000514453.5_1, ENST00000514546.5_3, ENST00000515492.5_1, ENST00000515740.5_1, ENST00000515876.5_1, ENST00000622959.3_1	TMEM175	lncRNA, nonsense_mediated_decay, protein_coding, retained_intron	TMEM175	36.64	28.34	43.86	17.11	18.49	27.64	36.11	26.44	32.59	263.002	0.416893	1.7138	0.0865655	0.216839	263.002	-0.57424	-2.35378	0.0185835	0.475652
ENSG00000127423.10_3	3	3	[ENST00000374298.3_2, ENST00000481602.1_1, ENST00000538789.5_2]	chr1:26158403-26185949	-	-	4	27546	2408	301	2107	0.875	ENST00000374298.3_2, ENST00000481602.1_1, ENST00000538789.5_2, ENST00000606617.1_1	AL020996.3, AUNIP	lncRNA, protein_coding	AUNIP	3.22	4.01	4.17	4.52	4.59	4.22	4.83	5.98	5.09	102.991	-0.247059	-1.17907	0.238369	0.423533	102.991	-0.218359	-1.05267	0.292493	0.999983
ENSG00000127445.13_3	11	10	[ENST00000247970.8_1, ENST00000380889.6_1, ENST00000585442.5_1, ENST00000586025.5_1, ENST00000586352.5_1, ENST00000587625.5_1, ENST00000588695.5_1, ENST00000589058.5_1, ENST00000590540.5_1, ENST00000591777.1_3, ENST00000592184.1_1]	chr19:9945932-9960358	+	-	3	14426	4570	1754	2816	0.616193	ENST00000247970.8_1, ENST00000380889.6_1, ENST00000585442.5_1, ENST00000586025.5_1, ENST00000586352.5_1, ENST00000587625.5_1, ENST00000588695.5_1, ENST00000589058.5_1, ENST00000590540.5_1, ENST00000591777.1_3, ENST00000592184.1_1	PIN1	lncRNA, nonsense_mediated_decay, protein_coding, retained_intron	PIN1	6.19	7.71	8.15	5.46	10.67	8.98	13.33	15.4	13.31	145.741	-0.703765	-3.12599	0.00177205	0.0131721	145.741	-0.722505	-3.23589	0.00121265	0.103122
ENSG00000127452.8_5	13	12	[ENST00000247977.8_1, ENST00000585379.5_2, ENST00000586073.1_1, ENST00000586469.1_1, ENST00000586651.5_1, ENST00000588922.5_1, ENST00000589438.1_1, ENST00000589626.5_1, ENST00000590277.1_4, ENST00000590808.1_1, ENST00000591009.1_2, ENST00000592067.1_1, ENST00000592732.5_3]	chr19:9920942-9938492	-	-	6	17550	2913	805	2108	0.723653	ENST00000247977.8_1, ENST00000585379.5_2, ENST00000586073.1_1, ENST00000586469.1_1, ENST00000586651.5_1, ENST00000588922.5_1, ENST00000589438.1_1, ENST00000589626.5_1, ENST00000590277.1_5, ENST00000590808.1_1, ENST00000591009.1_2, ENST00000592067.1_1, ENST00000592732.5_3	FBXL12	nonsense_mediated_decay, protein_coding	FBXL12	12.9	15.29	12.99	11.25	10.28	12.46	11.8	13.62	14.7	218.28	0.264481	1.42642	0.153747	0.314911	218.28	-0.210203	-1.12868	0.259034	0.999983
ENSG00000127463.15_7	13	13	[ENST00000375199.7_2, ENST00000375208.7_3, ENST00000461353.1_1, ENST00000462505.1_1, ENST00000467423.2_2, ENST00000475079.1_1, ENST00000477853.6_2, ENST00000480380.1_1, ENST00000486238.1_5, ENST00000486405.1_5, ENST00000488681.1_1, ENST00000494770.6_2, ENST00000641089.1_3]	chr1:19542153-19578021	-	-	24	35868	9602	2016	7586	0.790044	ENST00000375199.7_2, ENST00000375208.7_3, ENST00000461353.1_1, ENST00000462505.1_1, ENST00000467423.2_2, ENST00000475079.1_1, ENST00000477853.6_2, ENST00000480380.1_1, ENST00000486238.1_5, ENST00000486405.1_5, ENST00000488681.1_1, ENST00000494770.6_2, ENST00000641089.1_3	EMC1	lncRNA, nonsense_mediated_decay, protein_coding, retained_intron	EMC1	8.73	14.59	11.9	18.02	21.6	18	11.53	18.66	8.49	431.022	0.119055	0.560726	0.574985	0.733595	431.022	0.639249	3.03222	0.00242764	0.155182
ENSG00000127472.11_3	8	7	[ENST00000375108.4_2, ENST00000460175.5_1, ENST00000465698.5_1, ENST00000469069.5_1, ENST00000478803.1_1, ENST00000486277.5_1, ENST00000489871.5_1, ENST00000498348.1_1]	chr1:20354671-20418404	+	-	15	63733	3342	1211	2131	0.637642	ENST00000375108.4_2, ENST00000460175.5_1, ENST00000465698.5_1, ENST00000469069.5_1, ENST00000478803.1_1, ENST00000486277.5_1, ENST00000489871.5_1, ENST00000498348.1_1	PLA2G5	lncRNA, protein_coding	PLA2G5	0	0	0	0	0	0	0	0	0
ENSG00000127481.15_4	17	17	[ENST00000375218.3_1, ENST00000375224.1_1, ENST00000375225.7_1, ENST00000375254.8_2, ENST00000417040.1_1, ENST00000419533.1_1, ENST00000425413.5_1, ENST00000459947.5_1, ENST00000465036.1_1, ENST00000466969.1_1, ENST00000467272.6_1, ENST00000475973.1_1, ENST00000483922.1_1, ENST00000486515.1_1, ENST00000492606.1_1, ENST00000494503.1_1, ENST00000497018.1_1]	chr1:19401003-19536760	-	-	107	135757	24661	1149	23512	0.953408	ENST00000375218.3_1, ENST00000375224.1_1, ENST00000375225.7_1, ENST00000375254.8_2, ENST00000417040.1_1, ENST00000419533.1_1, ENST00000425413.5_1, ENST00000459947.5_1, ENST00000465036.1_1, ENST00000466969.1_1, ENST00000467272.6_1, ENST00000475973.1_1, ENST00000483922.1_1, ENST00000486515.1_1, ENST00000492606.1_1, ENST00000494503.1_1, ENST00000497018.1_1, ENST00000606379.1_1	AL137127.1, UBR4	lncRNA, protein_coding, retained_intron	UBR4	22.99	25.41	23.01	20.47	21.4	18.56	29.85	23.36	23.68	1657.88	0.118295	0.842881	0.399295	0.588524	1657.88	-0.321516	-2.28836	0.0221164	0.505816
ENSG00000127483.18_4	14	12	[ENST00000312239.10_2, ENST00000375000.5_1, ENST00000375003.6_1, ENST00000414993.1_1, ENST00000417710.5_1, ENST00000419490.5_1, ENST00000419948.5_1, ENST00000424732.5_1, ENST00000437575.5_1, ENST00000438032.5_1, ENST00000443615.1_1, ENST00000487117.1_1, ENST00000488722.5_1, ENST00000491748.1_1]	chr1:21069171-21113816	-	-	14	44645	7402	1937	5465	0.738314	ENST00000312239.10_2, ENST00000375000.5_1, ENST00000375003.6_1, ENST00000414993.1_1, ENST00000417710.5_1, ENST00000419490.5_1, ENST00000419948.5_1, ENST00000424732.5_1, ENST00000437575.5_1, ENST00000438032.5_1, ENST00000443615.1_1, ENST00000487117.1_1, ENST00000488722.5_1, ENST00000491748.1_1	HP1BP3	lncRNA, protein_coding	HP1BP3	57.27	62.34	64.08	58.33	76.41	68.68	79.21	83.11	59.31	1314.83	-0.0315487	-0.279409	0.779931	0.875506	1314.83	-0.0882091	-0.784194	0.432926	0.999983
ENSG00000127507.18_5	13	8	[ENST00000315576.8_5, ENST00000360222.8_1, ENST00000392962.3_1, ENST00000392965.7_5, ENST00000594076.5_1, ENST00000594294.5_1, ENST00000595208.5_1, ENST00000595839.5_1, ENST00000596991.6_1, ENST00000598500.1_1, ENST00000599423.5_1, ENST00000601345.5_1, ENST00000601619.5_1]	chr19:14843203-14889372	-	-	23	46169	8642	3511	5131	0.593728	ENST00000315576.8_5, ENST00000360222.8_1, ENST00000392962.3_1, ENST00000392965.7_5, ENST00000594076.5_1, ENST00000594294.5_1, ENST00000595208.5_1, ENST00000595839.5_1, ENST00000596991.6_1, ENST00000598500.1_1, ENST00000599423.5_1, ENST00000601345.5_1, ENST00000601619.5_1	ADGRE2	lncRNA, nonsense_mediated_decay, protein_coding, retained_intron	EMR2	0.37	0.21	0.04	0.09	0.1	0.59	0.05	0.11	0.03	6.20516	1.96325	1.77632	0.0756808	NA	6.20516	1.99093	1.84431	0.0651382	0.732957
ENSG00000127511.9_3	12	11	[ENST00000248054.9_2, ENST00000379803.5_2, ENST00000594235.1_1, ENST00000594372.1_1, ENST00000595049.5_1, ENST00000595541.1_1, ENST00000595900.1_1, ENST00000596638.1_3, ENST00000596802.5_1, ENST00000599880.1_1, ENST00000601141.5_1, ENST00000602204.1_1]	chr19:16940210-16991164	+	-	20	50954	8777	2522	6255	0.712658	ENST00000248054.9_2, ENST00000379803.5_2, ENST00000594235.1_1, ENST00000594372.1_1, ENST00000595049.5_1, ENST00000595541.1_1, ENST00000595900.1_1, ENST00000596638.1_3, ENST00000596802.5_1, ENST00000599880.1_1, ENST00000601141.5_1, ENST00000602204.1_1	SIN3B	lncRNA, protein_coding, retained_intron	SIN3B	9.28	10.99	8.95	8.83	9.37	9.98	10.35	10.94	9.17	440.569	0.171003	1.31806	0.187484	0.359914	440.569	-0.0794071	-0.609759	0.542022	0.999983
ENSG00000127515.2_4	2	2	[ENST00000248058.1_2, ENST00000641129.1_2]	chr19:14951277-14959734	-	-	2	8457	1847	0	1847	1	ENST00000248058.1_2, ENST00000641129.1_2	OR7A10	protein_coding	OR7A10	0	0	0	0	0	0	0.1	0	0
ENSG00000127526.15_4	11	11	[ENST00000409648.8_1, ENST00000421082.1_1, ENST00000436553.6_1, ENST00000469055.1_1, ENST00000470077.1_1, ENST00000488894.1_1, ENST00000593812.1_1, ENST00000595753.6_2, ENST00000596387.1_1, ENST00000600356.1_1, ENST00000652421.1_1]	chr19:16660641-16683226	-	-	9	22585	7290	1880	5410	0.742112	ENST00000409035.1_1, ENST00000409648.8_1, ENST00000421082.1_1, ENST00000436553.6_1, ENST00000469055.1_1, ENST00000470077.1_1, ENST00000488894.1_1, ENST00000593812.1_1, ENST00000595753.6_2, ENST00000596387.1_1, ENST00000600356.1_1, ENST00000652421.1_1	AC008764.1, SLC35E1	lncRNA, nonsense_mediated_decay, protein_coding, retained_intron	SLC35E1, CTD-3222D19.2	98.06	85.26	98.24	81.62	71.21	78.47	66.39	71.81	83.6	1313.24	0.567591	3.41731	0.000632424	0.00608108	1313.24	0.0843208	0.507235	0.61199	0.999983
ENSG00000127527.14_4	16	14	[ENST00000248070.10_2, ENST00000455140.7_3, ENST00000535753.6_2, ENST00000592031.5_1, ENST00000593760.5_1, ENST00000594851.5_1, ENST00000594975.5_2, ENST00000595845.1_1, ENST00000596037.5_1, ENST00000596151.1_1, ENST00000597559.5_1, ENST00000597937.5_2, ENST00000599790.1_1, ENST00000602009.5_1, ENST00000602022.5_1, ENST00000602151.1_1]	chr19:16466049-16582896	-	-	25	116847	8431	457	7974	0.945795	ENST00000248070.10_2, ENST00000455140.7_3, ENST00000535753.6_2, ENST00000592031.5_1, ENST00000593760.5_1, ENST00000594851.5_1, ENST00000594975.5_2, ENST00000595845.1_1, ENST00000596037.5_1, ENST00000596151.1_1, ENST00000597559.5_1, ENST00000597937.5_2, ENST00000599790.1_1, ENST00000602009.5_1, ENST00000602022.5_1, ENST00000602151.1_1	EPS15L1	nonsense_mediated_decay, protein_coding, retained_intron	EPS15L1	20.43	23.95	26.1	19.92	20.7	19.34	26.81	27.76	29.75	860.151	-0.038568	-0.28243	0.777614	0.873941	860.151	-0.467848	-3.41357	0.000641188	0.0640098
ENSG00000127528.5_2	2	2	[ENST00000248071.5_1, ENST00000592003.1_1]	chr19:16435627-16438685	+	-	3	3058	2018	0	2018	1	ENST00000248071.5_1, ENST00000592003.1_1	KLF2	protein_coding	KLF2	4.52	3.8	2.77	1.22	2.28	2.03	1.59	0.99	0.62	32.2177	2.11168	4.76323	1.9052e-06	5.67107e-05	32.2177	0.881814	1.95408	0.0506913	0.682327
ENSG00000127529.7_2	1	1	[ENST00000248072.3_1]	chr19:15052300-15053260	+	-	1	960	960	0	960	1	ENST00000248072.3_1	OR7C2	protein_coding	OR7C2	0	0	0	0	0	0	0	0	0
ENSG00000127530.3_5	5	3	[ENST00000248073.2_1, ENST00000601611.6_2, ENST00000641666.1_2, ENST00000642000.1_2, ENST00000642030.1_2]	chr19:14900071-14946188	-	-	6	46117	11931	7182	4749	0.398039	ENST00000248073.2_1, ENST00000322301.4_2, ENST00000601611.6_2, ENST00000641666.1_2, ENST00000642000.1_2, ENST00000642030.1_2	AC005255.1, OR7A5	lncRNA, protein_coding	OR7A5, OR7C1	0.01	0.01	0	0	0.01	0.02	0.01	0.05	0.01	1.22424	-1.93916	-1.00786	0.313522	NA	1.22424	-1.58872	-0.839208	0.401352	NA
ENSG00000127533.3_2	2	2	[ENST00000248076.3_1, ENST00000599210.1_1]	chr19:16999670-17003417	+	-	2	3747	3473	1345	2128	0.612727	ENST00000248076.3_1, ENST00000599210.1_1	F2RL3	protein_coding	F2RL3	0	0	0	0	0	0	0	0	0
ENSG00000127540.12_4	5	5	[ENST00000585671.2_1, ENST00000589880.1_1, ENST00000591899.8_2, ENST00000593029.1_1, ENST00000593264.5_1]	chr19:1597167-1605472	-	-	5	8305	2137	804	1333	0.623772	ENST00000585671.2_1, ENST00000585937.1_3, ENST00000589880.1_1, ENST00000591899.8_2, ENST00000593029.1_1, ENST00000593264.5_1	AC005943.1, UQCR11	lncRNA, nonsense_mediated_decay, protein_coding	UQCR11	12.35	16.88	16.98	10.1	32.25	24.27	24.59	36.51	11.64	176.377	-0.384734	-1.0824	0.279073	0.468934	176.377	-0.0810377	-0.229043	0.818835	0.999983
ENSG00000127554.13_3	5	5	[ENST00000248114.7_3, ENST00000561710.1_1, ENST00000565658.1_1, ENST00000567719.1_2, ENST00000569451.1_1]	chr16:2034193-2037750	+	-	2	3557	2701	272	2429	0.899297	ENST00000248114.7_3, ENST00000561710.1_1, ENST00000565658.1_1, ENST00000567719.1_2, ENST00000569451.1_1	GFER	protein_coding, retained_intron	GFER	30.65	33.61	33.11	25.44	28.89	23.36	26.06	34.46	24.69	187.445	0.429465	2.57043	0.0101574	0.0479794	187.445	-0.0963617	-0.56515	0.571972	0.999983
ENSG00000127561.15_3	6	6	[ENST00000248121.7_2, ENST00000562045.1_1, ENST00000563869.1_1, ENST00000564642.1_1, ENST00000568896.1_1, ENST00000618464.1_1]	chr16:2039660-2044276	+	-	6	4616	3395	212	3183	0.937555	ENST00000248121.7_2, ENST00000562045.1_1, ENST00000563869.1_1, ENST00000564642.1_1, ENST00000568896.1_1, ENST00000618464.1_1	SYNGR3	protein_coding, retained_intron	SYNGR3	8.19	9.98	8.38	5.16	7.75	5.38	6.01	6.76	4.54	114.985	0.854491	3.92967	8.50641e-05	0.00130365	114.985	0.112864	0.509025	0.610735	0.999983
ENSG00000127564.17_5	20	20	[ENST00000262300.13_3, ENST00000382240.9_1, ENST00000431515.6_2, ENST00000440027.6_1, ENST00000570649.1_1, ENST00000571102.1_1, ENST00000572059.1_1, ENST00000572619.1_1, ENST00000572658.1_1, ENST00000572832.1_1, ENST00000573944.5_2, ENST00000574333.1_1, ENST00000574385.5_2, ENST00000574415.5_1, ENST00000574680.1_1, ENST00000574730.5_1, ENST00000575040.1_3, ENST00000575632.5_1, ENST00000575981.1_1, ENST00000576268.1_1]	chr16:3018024-3030480	-	-	15	12456	4974	111	4863	0.977684	ENST00000262300.13_3, ENST00000382240.9_1, ENST00000431515.6_2, ENST00000440027.6_1, ENST00000570649.1_1, ENST00000571102.1_1, ENST00000572059.1_1, ENST00000572619.1_1, ENST00000572658.1_1, ENST00000572832.1_1, ENST00000573944.5_2, ENST00000574333.1_1, ENST00000574385.5_2, ENST00000574415.5_1, ENST00000574680.1_1, ENST00000574730.5_1, ENST00000575040.1_3, ENST00000575632.5_1, ENST00000575981.1_1, ENST00000576268.1_1	PKMYT1	lncRNA, nonsense_mediated_decay, protein_coding, retained_intron	PKMYT1	89.9	92.41	103.18	61.75	60.78	87.36	65.48	62.09	87.03	845.734	0.620871	3.06326	0.00218943	0.015651	845.734	-0.0225329	-0.110931	0.911671	0.999983
ENSG00000127578.7_4	2	2	[ENST00000319070.3_2, ENST00000573440.1_1]	chr16:679238-684117	+	-	1	4879	4879	165	4714	0.966182	ENST00000319070.3_2, ENST00000573440.1_1	WFIKKN1	protein_coding, retained_intron	WFIKKN1, RAB40C	0.15	0.08	0.15	0.07	0.09	0	0.09	0.04	0.21	5.31796	0.331761	0.344407	0.73054	NA	5.31796	-1.10985	-1.07343	0.283078	0.999983
ENSG00000127580.17_5	4	4	[ENST00000248142.7_4, ENST00000293883.9_5, ENST00000567014.1_1, ENST00000647644.1_1]	chr16:734621-740444	-	-	9	5823	3651	0	3651	1	ENST00000248142.7_4, ENST00000293883.9_5, ENST00000567014.1_1, ENST00000647644.1_1	WDR24	protein_coding, retained_intron	WDR24	2.53	2.97	2.3	2.41	2.76	2.33	2.98	2.73	2.62	102.671	0.132666	0.611991	0.540544	0.706258	102.671	-0.118356	-0.545803	0.585202	0.999983
ENSG00000127585.12_3	5	5	[ENST00000324361.9_1, ENST00000397621.6_2, ENST00000562563.1_1, ENST00000562585.1_1, ENST00000562648.2_1]	chr16:742497-755808	-	-	5	13311	3968	0	3968	1	ENST00000324361.9_1, ENST00000397621.6_2, ENST00000562563.1_1, ENST00000562585.1_1, ENST00000562648.2_1	FBXL16	lncRNA, protein_coding, retained_intron	FBXL16	17.61	18.5	18.88	12.42	11.26	12.43	12.12	15.29	15.77	618.705	0.576147	3.7529	0.000174801	0.00225674	618.705	-0.228784	-1.47548	0.140084	0.900704
ENSG00000127586.17_3	20	16	[ENST00000262315.14_2, ENST00000317063.10_1, ENST00000426047.1_1, ENST00000440239.5_1, ENST00000455171.6_1, ENST00000461268.5_1, ENST00000464728.5_1, ENST00000471202.5_1, ENST00000479976.5_1, ENST00000484349.1_1, ENST00000491530.5_1, ENST00000493715.1_1, ENST00000498439.1_1, ENST00000563545.1_1, ENST00000564940.2_1, ENST00000565787.1_1, ENST00000567620.1_1, ENST00000569270.5_1, ENST00000570058.5_1, ENST00000631357.2_1]	chr16:838045-850737	+	-	21	12692	5916	0	5916	1	ENST00000262315.14_2, ENST00000317063.10_1, ENST00000426047.1_1, ENST00000440239.5_1, ENST00000455171.6_1, ENST00000461268.5_1, ENST00000464728.5_1, ENST00000471202.5_1, ENST00000479976.5_1, ENST00000484349.1_1, ENST00000491530.5_1, ENST00000493715.1_1, ENST00000498439.1_1, ENST00000563545.1_1, ENST00000564940.2_1, ENST00000565787.1_1, ENST00000567620.1_1, ENST00000569270.5_1, ENST00000570058.5_1, ENST00000631357.2_1	CHTF18	lncRNA, nonsense_mediated_decay, protein_coding, retained_intron	CHTF18	14.82	7.77	12.37	10.09	8.83	9.21	14.99	10.41	7.41	187.629	0.349542	1.23437	0.217065	0.398068	187.629	-0.170326	-0.595945	0.551212	0.999983
ENSG00000127588.5_3	1	1	[ENST00000248150.5_2]	chr16:848040-850734	-	-	3	2694	985	0	985	1	ENST00000248150.5_2	GNG13	protein_coding	GNG13	6.35	7.72	8	3.81	3.53	4.79	4.76	3.41	8.34	63.3303	0.618034	1.70647	0.0879206	0.219156	63.3303	-0.438925	-1.18125	0.237502	0.988917
ENSG00000127589.4_2	2	2	[ENST00000248151.4_1, ENST00000518096.1_1]	chr8:30209388-30211034	+	-	1	1646	1646	82	1564	0.950182	ENST00000248151.4_1, ENST00000518096.1_1	TUBBP1	lncRNA, transcribed_processed_pseudogene		0.92	0.38	0.5	0.4	0.44	0.51	0.58	1.07	0.76	11.9711	-0.126724	-0.215263	0.829562	0.904691	11.9711	-0.798345	-1.32471	0.185267	0.951982
ENSG00000127603.25_6	34	33	[ENST00000289893.8_1, ENST00000360115.8_1, ENST00000361689.6_1, ENST00000372915.7_2, ENST00000372925.6_2, ENST00000422234.2_2, ENST00000442046.5_2, ENST00000446276.5_1, ENST00000462103.1_1, ENST00000462496.5_1, ENST00000467673.5_1, ENST00000469366.1_1, ENST00000469490.1_1, ENST00000472385.1_1, ENST00000473843.1_1, ENST00000476350.1_1, ENST00000480624.5_1, ENST00000484393.1_1, ENST00000484793.5_1, ENST00000485063.1_1, ENST00000487656.1_1, ENST00000494012.1_1, ENST00000496360.5_1, ENST00000496804.5_1, ENST00000497807.1_1, ENST00000497964.1_1, ENST00000524432.5_2, ENST00000528611.1_1, ENST00000530262.5_2, ENST00000530275.3_3, ENST00000564288.5_2, ENST00000567887.5_2, ENST00000602421.5_1, ENST00000641012.1_2]	chr1:39546987-39952849	+	-	111	405862	40739	2727	38012	0.933062	ENST00000289893.8_1, ENST00000360115.8_1, ENST00000361689.6_1, ENST00000372915.7_2, ENST00000372925.6_3, ENST00000422234.2_3, ENST00000442046.5_3, ENST00000446276.5_1, ENST00000462103.1_1, ENST00000462496.5_1, ENST00000467673.5_1, ENST00000469366.1_1, ENST00000469490.1_1, ENST00000472385.1_1, ENST00000473843.1_1, ENST00000476350.1_1, ENST00000480624.5_1, ENST00000484393.1_1, ENST00000484793.5_1, ENST00000485063.1_1, ENST00000487656.1_1, ENST00000494012.1_1, ENST00000496360.5_1, ENST00000496804.5_1, ENST00000497807.1_1, ENST00000497964.1_1, ENST00000524432.5_3, ENST00000528611.1_1, ENST00000530262.5_3, ENST00000530275.3_3, ENST00000564288.5_2, ENST00000567887.5_2, ENST00000602421.5_1, ENST00000641012.1_2, ENST00000671089.1_1	MACF1	lncRNA, nonsense_mediated_decay, protein_coding, retained_intron	KIAA0754, MACF1	31.62	37.71	33.84	47.54	43.17	48.66	65.86	67.8	58.4	2024.88	-0.666801	-6.01779	1.76818e-09	1.59329e-07	2024.88	-0.427233	-3.87837	0.000105157	0.017983
ENSG00000127616.18_6	54	45	[ENST00000344626.9_4, ENST00000413806.7_1, ENST00000429416.8_4, ENST00000444061.8_2, ENST00000450717.7_1, ENST00000538456.4_5, ENST00000541122.6_4, ENST00000585799.5_1, ENST00000586122.5_1, ENST00000586892.1_1, ENST00000586921.1_1, ENST00000586985.2_3, ENST00000587988.5_1, ENST00000589677.5_4, ENST00000590574.6_3, ENST00000591545.6_3, ENST00000591595.5_1, ENST00000592158.2_4, ENST00000592604.6_2, ENST00000642350.1_3, ENST00000642508.1_2, ENST00000642628.1_2, ENST00000642726.1_2, ENST00000643208.1_3, ENST00000643296.1_2, ENST00000643534.1_1, ENST00000643549.1_2, ENST00000643857.1_2, ENST00000643929.1_3, ENST00000643995.1_3, ENST00000644065.1_2, ENST00000644267.1_1, ENST00000644290.1_3, ENST00000644327.1_3, ENST00000644737.1_2, ENST00000644760.1_2, ENST00000644963.1_2, ENST00000645061.1_2, ENST00000645236.1_3, ENST00000645387.1_2, ENST00000645460.1_2, ENST00000645648.1_1, ENST00000646183.1_2, ENST00000646236.1_2, ENST00000646484.1_2, ENST00000646510.1_1, ENST00000646513.1_2, ENST00000646593.1_2, ENST00000646693.1_1, ENST00000646746.1_3, ENST00000646889.1_1, ENST00000647011.1_1, ENST00000647230.1_1, ENST00000647268.1_3]	chr19:11071500-11190102	+	-	50	118602	15778	3851	11927	0.755926	ENST00000344626.9_4, ENST00000413806.7_1, ENST00000429416.8_4, ENST00000444061.8_2, ENST00000450717.7_1, ENST00000538456.4_5, ENST00000541122.6_4, ENST00000585799.5_1, ENST00000586122.5_1, ENST00000586892.1_1, ENST00000586921.1_1, ENST00000586985.2_4, ENST00000587988.5_1, ENST00000589677.5_5, ENST00000590574.6_3, ENST00000591545.6_4, ENST00000591595.5_1, ENST00000592158.2_5, ENST00000592604.6_2, ENST00000642350.1_4, ENST00000642508.1_3, ENST00000642628.1_3, ENST00000642726.1_3, ENST00000643208.1_4, ENST00000643296.1_3, ENST00000643534.1_1, ENST00000643549.1_3, ENST00000643857.1_3, ENST00000643929.1_3, ENST00000643995.1_4, ENST00000644065.1_3, ENST00000644267.1_1, ENST00000644290.1_4, ENST00000644327.1_3, ENST00000644737.1_3, ENST00000644760.1_3, ENST00000644963.1_3, ENST00000645061.1_3, ENST00000645236.1_4, ENST00000645387.1_3, ENST00000645460.1_3, ENST00000645648.1_1, ENST00000646183.1_3, ENST00000646236.1_3, ENST00000646484.1_3, ENST00000646510.1_1, ENST00000646513.1_3, ENST00000646593.1_3, ENST00000646693.1_1, ENST00000646746.1_4, ENST00000646889.1_1, ENST00000647011.1_1, ENST00000647230.1_1, ENST00000647268.1_4	SMARCA4	lncRNA, nonsense_mediated_decay, protein_coding, retained_intron	SMARCA4	27.39	27.04	30.27	35.01	42.94	36.61	30.63	34.81	35.89	1049.16	-0.0322657	-0.240628	0.809843	0.893708	1049.16	0.198674	1.48836	0.136656	0.895134
ENSG00000127663.15_5	12	11	[ENST00000159111.9_3, ENST00000381759.8_1, ENST00000536461.5_2, ENST00000588166.1_1, ENST00000588337.5_1, ENST00000588361.1_2, ENST00000588961.1_1, ENST00000589104.5_1, ENST00000592159.1_1, ENST00000592175.5_1, ENST00000611640.4_2, ENST00000624683.1_1]	chr19:4969123-5153609	+	-	30	184486	14719	1801	12918	0.877641	ENST00000159111.9_3, ENST00000381759.8_1, ENST00000536461.5_2, ENST00000588166.1_1, ENST00000588337.5_1, ENST00000588361.1_2, ENST00000588961.1_1, ENST00000589104.5_1, ENST00000592159.1_1, ENST00000592175.5_1, ENST00000611640.4_2, ENST00000624683.1_1	KDM4B	TEC, lncRNA, protein_coding, retained_intron	KDM4B	3.09	2.21	7.62	2.89	2.64	3.87	2.33	3.91	2.37	151.257	0.810654	2.2471	0.0246334	0.0902111	151.257	0.177891	0.493202	0.62187	0.999983
ENSG00000127666.9_2	2	2	[ENST00000248244.5_2, ENST00000621756.1_2]	chr19:4815943-4831716	-	-	2	15773	2676	0	2676	1	ENST00000248244.5_2, ENST00000621756.1_2	TICAM1	protein_coding	TICAM1	9.63	9.92	10.51	6.52	5.31	6.9	5.5	5.89	7.44	227.522	0.900643	4.3516	1.35147e-05	0.000289669	227.522	0.0203162	0.096921	0.922789	0.999983
ENSG00000127720.8_4	11	9	[ENST00000248306.8_2, ENST00000547357.5_1, ENST00000547985.1_1, ENST00000548200.5_1, ENST00000548432.5_1, ENST00000548569.5_1, ENST00000550058.1_1, ENST00000550298.1_1, ENST00000551645.1_1, ENST00000551722.1_1, ENST00000552741.5_1]	chr12:82752306-82873018	+	-	17	120712	3644	396	3248	0.891328	ENST00000248306.8_2, ENST00000547357.5_1, ENST00000547985.1_1, ENST00000548200.5_1, ENST00000548432.5_1, ENST00000548569.5_1, ENST00000550058.1_1, ENST00000550298.1_1, ENST00000551645.1_1, ENST00000551722.1_1, ENST00000552741.5_1	METTL25	lncRNA, protein_coding, retained_intron	METTL25	0.99	1.79	2.18	1.49	4.12	4.27	3.68	4.14	2.22	20.1898	-0.805012	-1.50706	0.131796	0.284606	20.1898	-0.00292147	-0.00580709	0.995367	0.999983
ENSG00000127743.6_3	3	3	[ENST00000261796.4_2, ENST00000505432.1_1, ENST00000518814.1_1]	chr5:148750886-148783765	-	-	6	32879	1227	107	1120	0.912795	ENST00000261796.4_2, ENST00000505432.1_1, ENST00000518814.1_1	IL17B	lncRNA, protein_coding	IL17B	0	0	0	0	0.12	0	0	0	0
ENSG00000127774.7_5	2	2	[ENST00000248378.6_2, ENST00000397133.2_1]	chr17:3572105-3572962	+	-	2	857	772	0	772	1	ENST00000248378.6_2, ENST00000397133.2_1	EMC6	protein_coding	EMC6	18.34	24.84	26.18	23.44	29.67	28.71	28.43	34.99	29.31	180.256	-0.190813	-1.0678	0.285609	0.475328	180.256	-0.147638	-0.834127	0.40421	0.999983
ENSG00000127780.3_3	1	1	[ENST00000248384.1_1]	chr17:3336163-3337135	-	-	1	972	972	0	972	1	ENST00000248384.1_1	OR1E2	protein_coding	OR1E2	0	0	0	0	0	0	0	0	0
ENSG00000127804.13_4	10	9	[ENST00000263092.11_2, ENST00000381977.3_1, ENST00000571298.5_1, ENST00000571332.5_1, ENST00000571669.6_1, ENST00000574623.1_1, ENST00000574752.5_1, ENST00000576556.5_1, ENST00000576976.2_1, ENST00000577148.1_1]	chr17:2308855-2415185	-	-	15	106330	8934	2353	6581	0.736624	ENST00000263092.11_2, ENST00000381977.3_1, ENST00000571298.5_1, ENST00000571332.5_1, ENST00000571669.6_1, ENST00000574623.1_1, ENST00000574752.5_1, ENST00000576556.5_1, ENST00000576976.2_1, ENST00000577148.1_1	METTL16	lncRNA, nonsense_mediated_decay, protein_coding, retained_intron	METTL16	4.47	5.44	6.51	5.26	6.91	8.87	7.74	8.23	6.13	221.793	-0.199835	-0.993067	0.320677	0.512768	221.793	-0.0415509	-0.208211	0.835064	0.999983
ENSG00000127824.14_4	10	9	[ENST00000248437.9_2, ENST00000392088.6_1, ENST00000398989.2_1, ENST00000425551.1_1, ENST00000427737.5_1, ENST00000447205.1_1, ENST00000456818.5_1, ENST00000462806.5_1, ENST00000475683.1_1, ENST00000498660.1_1]	chr2:220114431-220142892	-	-	7	28461	3966	298	3668	0.924861	ENST00000248437.9_2, ENST00000392088.6_1, ENST00000398989.2_1, ENST00000425551.1_1, ENST00000427737.5_1, ENST00000447205.1_1, ENST00000456818.5_1, ENST00000462806.5_1, ENST00000475683.1_1, ENST00000498660.1_1	TUBA4A	lncRNA, protein_coding, retained_intron	TUBA4A	10.74	10.5	12.4	18.48	18.95	18.44	14.61	16.22	17.97	170.165	-0.312246	-1.6085	0.107726	0.250798	170.165	0.22048	1.16791	0.242842	0.996768
ENSG00000127831.10_3	5	5	[ENST00000248444.9_1, ENST00000392114.6_1, ENST00000419986.1_3, ENST00000440053.1_1, ENST00000454069.5_3]	chr2:219283814-219318018	+	-	21	34204	6920	150	6770	0.978324	ENST00000248444.9_1, ENST00000392114.6_1, ENST00000419986.1_3, ENST00000440053.1_1, ENST00000454069.5_3	VIL1	protein_coding	VIL1	0.18	0.09	0	0.04	0.19	0.04	0.18	0.03	0.05	2.9091	0.161341	0.115753	0.907848	NA	2.9091	0.181222	0.136563	0.891376	NA
ENSG00000127837.9_2	10	10	[ENST00000248450.8_1, ENST00000420660.5_1, ENST00000422731.1_1, ENST00000444053.5_1, ENST00000447885.1_1, ENST00000461911.1_1, ENST00000465442.1_1, ENST00000475678.5_1, ENST00000489767.5_1, ENST00000494720.5_1]	chr2:219128845-219134980	-	-	7	6135	3140	0	3140	1	ENST00000248450.8_1, ENST00000420660.5_1, ENST00000422731.1_1, ENST00000444053.5_1, ENST00000447885.1_1, ENST00000461911.1_1, ENST00000465442.1_1, ENST00000475678.5_1, ENST00000489767.5_1, ENST00000494720.5_1	AAMP	protein_coding, retained_intron	AAMP	25.35	30.59	29.52	27.39	41.6	36.85	33.59	42.28	21.94	292.134	0.0531906	0.280369	0.779194	0.875198	292.134	0.156518	0.829926	0.406581	0.999983
ENSG00000127838.14_4	8	8	[ENST00000248451.7_1, ENST00000258362.7_2, ENST00000273077.9_3, ENST00000436005.2_1, ENST00000469689.1_1, ENST00000472650.1_1, ENST00000483797.1_1, ENST00000494954.1_1]	chr2:219135114-219211516	+	-	14	76402	5184	710	4474	0.86304	ENST00000248451.7_1, ENST00000258362.7_2, ENST00000273077.9_3, ENST00000436005.2_1, ENST00000469689.1_1, ENST00000472650.1_1, ENST00000483797.1_1, ENST00000494954.1_1	PNKD	lncRNA, protein_coding, retained_intron	PNKD	91.02	103.83	97.43	66.75	62.99	70.51	66.56	68.85	75.66	2568.47	0.688223	5.20399	1.95056e-07	8.61239e-06	2568.47	-0.0528564	-0.398437	0.690308	0.999983
ENSG00000127863.15_4	5	4	[ENST00000248484.8_1, ENST00000382258.8_1, ENST00000382263.3_1, ENST00000403372.6_4, ENST00000464735.1_1]	chr13:24144508-24250243	+	-	13	105735	5113	185	4928	0.963818	ENST00000248484.8_1, ENST00000382258.8_1, ENST00000382263.3_1, ENST00000403372.6_4, ENST00000464735.1_1	TNFRSF19	lncRNA, protein_coding	TNFRSF19	0	0	0.02	0	0.02	0.16	0	0	0.12	1.19683	-2.03173	-0.798083	0.424822	NA	1.19683	0.255457	0.10759	0.914321	NA
ENSG00000127870.17_4	7	7	[ENST00000346166.7_1, ENST00000381570.7_1, ENST00000381588.9_2, ENST00000468480.5_1, ENST00000474280.1_1, ENST00000476347.1_1, ENST00000498039.5_1]	chr13:26706252-26796451	-	-	7	90199	4442	0	4442	1	ENST00000346166.7_1, ENST00000381570.7_1, ENST00000381588.9_2, ENST00000426792.2_2, ENST00000468480.5_1, ENST00000474280.1_1, ENST00000476347.1_1, ENST00000498039.5_1	ATP8A2P3, RNF6	lncRNA, protein_coding, unprocessed_pseudogene	RNF6	7.06	11.71	7.87	10.97	12.68	9.97	10.18	14.79	8.08	205.165	-0.0763112	-0.351301	0.725363	0.83914	205.165	0.0735796	0.34406	0.730801	0.999983
ENSG00000127884.5_3	1	1	[ENST00000368547.4_2]	chr10:135175988-135186858	-	-	8	10870	1277	0	1277	1	ENST00000368547.4_2	ECHS1	protein_coding	ECHS1	86.42	100.95	97.18	102.72	139.67	136.62	142.74	169.78	95.66	1731.67	-0.271403	-1.85678	0.0633421	0.175419	1731.67	-0.0615785	-0.422405	0.672729	0.999983
ENSG00000127903.14_4	2	2	[ENST00000537055.4_2, ENST00000601659.1_3]	chr19:57173347-57183151	-	-	2	9804	3474	1157	2317	0.666955	ENST00000537055.4_2, ENST00000601659.1_3	ZNF835	protein_coding	ZNF835	0.02	0.02	0	0.03	0	0.02	0	0	0	0.330725	1.2078	0.353205	0.723935	NA	0.330725	1.0182	0.297664	0.765959	NA
ENSG00000127914.16_6	16	14	[ENST00000356239.7_1, ENST00000358100.6_1, ENST00000359028.6_1, ENST00000394534.6_5, ENST00000394564.5_1, ENST00000435423.1_2, ENST00000438114.1_2, ENST00000463118.1_1, ENST00000484815.1_1, ENST00000486313.1_1, ENST00000487258.5_1, ENST00000487692.1_1, ENST00000491695.1_3, ENST00000493453.1_1, ENST00000493976.1_1, ENST00000619023.4_1]	chr7:91570180-91739987	+	-	53	169807	18210	1745	16465	0.904174	ENST00000356239.7_1, ENST00000358100.6_1, ENST00000359028.6_1, ENST00000394534.6_6, ENST00000394564.5_1, ENST00000435423.1_3, ENST00000438114.1_3, ENST00000463118.1_1, ENST00000484815.1_1, ENST00000486313.1_1, ENST00000487258.5_1, ENST00000487692.1_1, ENST00000491695.1_4, ENST00000493453.1_1, ENST00000493976.1_1, ENST00000619023.4_1	AKAP9	lncRNA, protein_coding, retained_intron	AKAP9	6.38	7.3	5.03	7.63	11.35	10.32	7.18	10.48	8.92	413.707	-0.272591	-1.43285	0.151899	0.312529	413.707	0.168211	0.894996	0.370789	0.999983
ENSG00000127920.5_2	1	1	[ENST00000248564.5_1]	chr7:93551010-93557922	+	-	2	6912	3055	134	2921	0.956137	ENST00000248564.5_1	GNG11	protein_coding	GNG11	0	0	0	0	0	0	0	0	0
ENSG00000127922.9_4	24	18	[ENST00000248566.3_4, ENST00000356686.2_1, ENST00000413065.5_1, ENST00000417009.5_1, ENST00000444799.5_4, ENST00000449279.5_1, ENST00000466986.5_1, ENST00000476463.1_1, ENST00000482389.1_1, ENST00000488005.5_1, ENST00000493858.5_1, ENST00000606019.5_1, ENST00000611360.4_1, ENST00000613919.4_1, ENST00000615352.4_1, ENST00000616956.1_1, ENST00000617133.4_1, ENST00000618028.4_2, ENST00000618105.4_1, ENST00000619259.4_1, ENST00000622128.1_2, ENST00000622838.4_2, ENST00000623498.3_3, ENST00000623693.3_2]	chr7:96110937-96339203	-	-	24	228266	11490	3060	8430	0.733681	ENST00000248566.3_4, ENST00000356686.2_1, ENST00000413065.5_1, ENST00000417009.5_1, ENST00000444799.5_4, ENST00000449279.5_1, ENST00000466986.5_1, ENST00000476463.1_1, ENST00000482389.1_1, ENST00000488005.5_1, ENST00000493858.5_1, ENST00000606019.5_1, ENST00000611360.4_1, ENST00000613919.4_1, ENST00000615352.4_1, ENST00000616956.1_1, ENST00000617133.4_1, ENST00000618028.4_2, ENST00000618105.4_1, ENST00000619259.4_1, ENST00000622128.1_2, ENST00000622838.4_2, ENST00000623498.3_3, ENST00000623693.3_2	SEM1	lncRNA, nonsense_mediated_decay, protein_coding, retained_intron	C7orf76, SHFM1	34.83	27.5	35.67	34.69	107.51	46.05	52.54	137.78	16.34	352.113	-0.750337	-1.07965	0.280297	0.469977	352.113	-0.0425879	-0.0614006	0.95104	0.999983
ENSG00000127928.12_3	5	5	[ENST00000248572.9_1, ENST00000428834.1_1, ENST00000429473.1_1, ENST00000430875.1_1, ENST00000455502.5_1]	chr7:93220884-93540577	+	-	4	319693	2361	311	2050	0.868276	ENST00000248572.9_1, ENST00000428834.1_1, ENST00000429473.1_1, ENST00000430875.1_1, ENST00000455502.5_1	GNGT1	protein_coding	GNGT1	1.4	1.13	1.38	1.36	1.72	1.45	2.25	3.08	1.69	39.568	-0.604628	-1.83438	0.0665983	0.181515	39.568	-0.593947	-1.82604	0.0678439	0.73997
ENSG00000127946.17_4	7	6	[ENST00000336926.11_2, ENST00000404944.3_1, ENST00000420909.1_2, ENST00000434438.6_1, ENST00000479835.1_1, ENST00000485723.1_1, ENST00000616821.4_1]	chr7:75162618-75368280	-	-	34	205662	8955	1004	7951	0.887884	ENST00000336926.11_2, ENST00000404944.3_1, ENST00000420909.1_2, ENST00000434438.6_1, ENST00000479835.1_1, ENST00000485723.1_1, ENST00000616821.4_1	HIP1	lncRNA, protein_coding, retained_intron	HIP1	21.31	22.85	25.64	26.58	35.12	34.06	34.4	28.03	29.5	1442.21	-0.174355	-1.22179	0.221788	0.404545	1442.21	0.0776308	0.545874	0.585153	0.999983
ENSG00000127947.16_3	16	16	[ENST00000248594.11_2, ENST00000407343.3_1, ENST00000415482.6_1, ENST00000418110.5_1, ENST00000433369.6_1, ENST00000435495.6_1, ENST00000440186.5_1, ENST00000447995.2_1, ENST00000460731.5_1, ENST00000464313.1_1, ENST00000481154.1_1, ENST00000494248.1_1, ENST00000519553.1_1, ENST00000520947.1_1, ENST00000522115.6_1, ENST00000523952.5_1]	chr7:77166611-77269386	+	-	23	102775	5525	361	5164	0.934661	ENST00000248594.11_2, ENST00000407343.3_1, ENST00000415482.6_1, ENST00000418110.5_1, ENST00000433369.6_1, ENST00000435495.6_1, ENST00000440186.5_1, ENST00000447995.2_1, ENST00000460731.5_1, ENST00000464313.1_1, ENST00000481154.1_1, ENST00000494248.1_1, ENST00000519553.1_1, ENST00000520947.1_1, ENST00000522115.6_1, ENST00000523952.5_1	PTPN12	nonsense_mediated_decay, protein_coding, retained_intron	PTPN12	50.68	48.03	40.18	54.48	61.28	60.45	51.12	62.66	62.4	1055.15	-0.111075	-0.738753	0.460057	0.640834	1055.15	0.0262244	0.175055	0.861037	0.999983
ENSG00000127948.16_4	24	21	[ENST00000394893.5_1, ENST00000412064.6_1, ENST00000412521.5_2, ENST00000414186.5_1, ENST00000418341.1_3, ENST00000421059.1_2, ENST00000426184.1_2, ENST00000432753.5_2, ENST00000439269.1_1, ENST00000439297.1_2, ENST00000439963.5_2, ENST00000447222.5_2, ENST00000448410.5_1, ENST00000449920.5_3, ENST00000453773.5_2, ENST00000454934.5_1, ENST00000460892.1_1, ENST00000461988.6_2, ENST00000471238.5_1, ENST00000475509.1_1, ENST00000487247.5_1, ENST00000493973.1_1, ENST00000495770.1_1, ENST00000496888.5_1]	chr7:75528517-75616173	+	-	23	87656	6042	530	5512	0.912281	ENST00000394893.5_1, ENST00000412064.6_1, ENST00000412521.5_3, ENST00000414186.5_1, ENST00000418341.1_4, ENST00000421059.1_2, ENST00000426184.1_3, ENST00000432753.5_3, ENST00000439269.1_1, ENST00000439297.1_3, ENST00000439963.5_3, ENST00000447222.5_3, ENST00000448410.5_1, ENST00000449920.5_4, ENST00000453773.5_3, ENST00000454934.5_1, ENST00000460892.1_1, ENST00000461988.6_2, ENST00000471238.5_1, ENST00000475509.1_1, ENST00000487247.5_1, ENST00000493973.1_1, ENST00000495770.1_1, ENST00000496888.5_1, ENST00000582622.1	MIR4651, POR	lncRNA, miRNA, nonsense_mediated_decay, protein_coding, retained_intron	POR	21.79	21.72	19.13	17.17	22.75	21.73	15.47	22.83	18.13	362.471	0.390017	2.39628	0.0165624	0.0679002	362.471	0.160342	0.983284	0.325468	0.999983
ENSG00000127951.7_4	2	2	[ENST00000248598.6_2, ENST00000637771.1_1]	chr7:76822685-76829165	-	-	2	6480	4606	566	4040	0.877117	ENST00000248598.6_2, ENST00000637771.1_1	FGL2	protein_coding	FGL2	0	0	0	0	0	0	0	0	0
ENSG00000127952.17_3	11	9	[ENST00000248600.5_1, ENST00000340062.9_2, ENST00000359697.8_2, ENST00000360591.7_2, ENST00000430497.5_2, ENST00000431581.5_1, ENST00000438695.5_2, ENST00000451157.1_1, ENST00000454618.5_2, ENST00000460184.2_1, ENST00000474328.5_1]	chr7:75625655-75677322	-	-	10	51667	2028	590	1438	0.709073	ENST00000248600.5_1, ENST00000340062.9_2, ENST00000359697.8_2, ENST00000360591.7_2, ENST00000430497.5_3, ENST00000431581.5_1, ENST00000438695.5_3, ENST00000451157.1_1, ENST00000454618.5_3, ENST00000460184.2_1, ENST00000474328.5_1	STYXL1	lncRNA, nonsense_mediated_decay, protein_coding, retained_intron	STYXL1	51.67	52.94	52.87	52.5	58.76	61.14	55.38	59.46	53.71	603.352	0.134867	1.17078	0.241689	0.426798	603.352	0.0632551	0.55149	0.581298	0.999983
ENSG00000127954.12_2	3	3	[ENST00000301959.9_1, ENST00000380079.8_2, ENST00000414498.1_1]	chr7:87900206-87936206	-	-	6	36000	11245	3936	7309	0.649978	ENST00000301959.9_1, ENST00000380079.8_2, ENST00000414498.1_1	STEAP4	protein_coding	STEAP4	1.37	1.61	1.35	0.37	0.59	0.5	0.47	0.63	0.11	37.2204	2.20038	4.78189	1.73656e-06	5.27579e-05	37.2204	0.431246	0.890826	0.373023	0.999983
ENSG00000127955.17_4	32	32	[ENST00000351004.8_2, ENST00000418742.6_2, ENST00000442586.2_3, ENST00000457358.7_2, ENST00000490206.2_2, ENST00000647672.1_2, ENST00000647742.1_1, ENST00000648097.1_1, ENST00000648098.1_2, ENST00000648306.1_2, ENST00000648375.1_1, ENST00000648412.1_2, ENST00000648449.1_1, ENST00000648476.1_2, ENST00000648528.1_1, ENST00000648663.1_2, ENST00000648832.1_2, ENST00000648877.1_2, ENST00000648953.1_2, ENST00000649148.1_1, ENST00000649208.1_1, ENST00000649214.1_1, ENST00000649225.1_2, ENST00000649267.1_2, ENST00000649485.1_1, ENST00000649487.1_2, ENST00000649634.1_1, ENST00000649796.2_2, ENST00000649855.1_2, ENST00000649922.1_1, ENST00000650351.1_1, ENST00000650431.1_1]	chr7:79397343-79855497	+	-	26	458154	24192	5734	18458	0.76298	ENST00000351004.8_2, ENST00000418742.6_2, ENST00000442586.2_4, ENST00000457358.7_2, ENST00000490206.2_2, ENST00000647672.1_3, ENST00000647742.1_1, ENST00000648097.1_1, ENST00000648098.1_3, ENST00000648306.1_2, ENST00000648375.1_1, ENST00000648412.1_3, ENST00000648449.1_1, ENST00000648476.1_3, ENST00000648528.1_1, ENST00000648663.1_3, ENST00000648832.1_3, ENST00000648877.1_3, ENST00000648953.1_3, ENST00000649148.1_1, ENST00000649208.1_1, ENST00000649214.1_1, ENST00000649225.1_2, ENST00000649267.1_2, ENST00000649485.1_1, ENST00000649487.1_3, ENST00000649634.1_1, ENST00000649796.2_2, ENST00000649855.1_2, ENST00000649922.1_1, ENST00000650351.1_1, ENST00000650431.1_1	GNAI1	lncRNA, nonsense_mediated_decay, protein_coding, retained_intron	GNAI1	0	0	0	0	0	0.03	0.02	0	0	0.200982	-0.575728	-0.142252	0.886881	NA	0.200982	0.373381	0.0927909	0.92607	NA
ENSG00000127957.18_5	8	8	[ENST00000394921.8_2, ENST00000418756.5_1, ENST00000422064.1_1, ENST00000430602.5_1, ENST00000437568.6_1, ENST00000438326.2_1, ENST00000529061.7_3, ENST00000533167.5_1]	chr7:75137068-75157478	-	-	9	20410	1636	121	1515	0.926039	ENST00000394921.8_2, ENST00000418756.5_1, ENST00000422064.1_1, ENST00000430602.5_1, ENST00000437568.6_1, ENST00000438326.2_1, ENST00000529061.7_3, ENST00000533167.5_1	PMS2P3	lncRNA, retained_intron, transcribed_unprocessed_pseudogene		9.6	7.78	6.81	11.47	7.22	9.91	10.25	10.49	10.31	108.121	-0.120002	-0.4527	0.650765	0.787505	108.121	-0.0830238	-0.315264	0.752561	0.999983
ENSG00000127980.16_4	10	10	[ENST00000248633.9_3, ENST00000422866.1_2, ENST00000428214.5_2, ENST00000438045.5_1, ENST00000469417.1_1, ENST00000476923.1_1, ENST00000477342.1_1, ENST00000484913.5_1, ENST00000496092.1_1, ENST00000496420.5_1]	chr7:92116333-92157834	-	-	20	41501	7838	1228	6610	0.843327	ENST00000248633.9_3, ENST00000422866.1_2, ENST00000428214.5_2, ENST00000438045.5_1, ENST00000469417.1_1, ENST00000476923.1_1, ENST00000477342.1_1, ENST00000484913.5_1, ENST00000496092.1_1, ENST00000496420.5_1	PEX1	nonsense_mediated_decay, protein_coding, retained_intron	PEX1	3.05	3.42	3.3	5.23	5.05	4.09	6.53	6.58	4.49	168.588	-0.609345	-3.15172	0.00162312	0.0123349	168.588	-0.256395	-1.35696	0.174793	0.94233
ENSG00000127989.13_4	8	7	[ENST00000351870.7_1, ENST00000406735.6_1, ENST00000419292.1_1, ENST00000425936.1_1, ENST00000442961.1_1, ENST00000454222.5_1, ENST00000456229.1_3, ENST00000481516.1_1]	chr7:91321322-91510034	-	-	6	188712	4890	1695	3195	0.653374	ENST00000351870.7_1, ENST00000406735.6_1, ENST00000419292.1_1, ENST00000425936.1_2, ENST00000442961.1_2, ENST00000454222.5_1, ENST00000456229.1_4, ENST00000481516.1_1	MTERF1	lncRNA, protein_coding	MTERF	2.52	3.19	3.22	4.64	7.29	5.69	5.56	7.2	3.9	122.785	-0.658441	-2.83777	0.00454301	0.0267096	122.785	0.120731	0.539508	0.589536	0.999983
ENSG00000127990.17_5	99	74	[ENST00000265735.13_3, ENST00000415788.3_2, ENST00000425444.2_2, ENST00000428696.7_2, ENST00000437425.7_2, ENST00000445866.7_2, ENST00000447873.6_3, ENST00000450385.6_2, ENST00000462731.2_2, ENST00000472326.2_1, ENST00000522045.5_1, ENST00000642169.1_1, ENST00000642291.1_1, ENST00000642353.1_1, ENST00000642394.1_2, ENST00000642441.1_1, ENST00000642497.1_1, ENST00000642564.1_1, ENST00000642638.1_1, ENST00000642707.1_1, ENST00000642754.1_1, ENST00000642759.1_1, ENST00000642802.1_1, ENST00000642904.1_1, ENST00000642933.1_1, ENST00000643020.1_1, ENST00000643041.1_1, ENST00000643128.1_1, ENST00000643160.1_1, ENST00000643193.1_1, ENST00000643206.1_1, ENST00000643272.1_2, ENST00000643324.1_1, ENST00000643358.1_1, ENST00000643368.1_1, ENST00000643491.1_1, ENST00000643568.1_1, ENST00000643605.1_1, ENST00000643610.1_1, ENST00000643714.1_1, ENST00000643903.1_1, ENST00000643991.1_1, ENST00000644087.1_1, ENST00000644116.1_1, ENST00000644122.1_1, ENST00000644201.1_1, ENST00000644268.1_1, ENST00000644373.1_1, ENST00000644375.1_1, ENST00000644533.1_1, ENST00000644551.1_1, ENST00000644609.1_1, ENST00000644639.1_1, ENST00000644658.1_1, ENST00000644674.1_1, ENST00000644681.1_1, ENST00000644682.1_1, ENST00000644816.1_1, ENST00000644924.1_1, ENST00000644966.1_1, ENST00000645027.1_1, ENST00000645101.1_1, ENST00000645109.1_1, ENST00000645262.1_1, ENST00000645390.1_1, ENST00000645445.1_1, ENST00000645535.1_1, ENST00000645579.1_1, ENST00000645624.1_1, ENST00000645665.1_1, ENST00000645725.1_1, ENST00000645767.1_1, ENST00000645804.1_1, ENST00000645920.1_1, ENST00000646098.1_1, ENST00000646119.1_1, ENST00000646137.1_1, ENST00000646265.1_1, ENST00000646301.1_1, ENST00000646434.1_2, ENST00000646466.1_1, ENST00000646489.1_2, ENST00000646559.1_1, ENST00000646600.1_1, ENST00000646682.1_1, ENST00000646761.1_1, ENST00000646879.1_1, ENST00000646910.1_1, ENST00000646943.1_1, ENST00000647018.1_1, ENST00000647031.1_1, ENST00000647048.1_1, ENST00000647096.1_1, ENST00000647110.1_1, ENST00000647334.1_1, ENST00000647351.1_1, ENST00000647379.1_1, ENST00000647533.1_1, ENST00000648936.1_2]	chr7:94153515-94285884	-	-	16	132369	20884	5169	15715	0.75249	ENST00000415788.3_2, ENST00000425444.2_2, ENST00000428696.7_2, ENST00000437425.7_2, ENST00000445866.7_2, ENST00000447873.6_3, ENST00000450385.6_2, ENST00000462731.2_2, ENST00000472326.2_1, ENST00000522045.5_1, ENST00000642169.1_1, ENST00000642291.1_1, ENST00000642353.1_1, ENST00000642394.1_2, ENST00000642441.1_1, ENST00000642497.1_1, ENST00000642564.1_1, ENST00000642638.1_1, ENST00000642707.1_1, ENST00000642754.1_1, ENST00000642759.1_1, ENST00000642802.1_1, ENST00000642904.1_1, ENST00000642933.1_1, ENST00000643020.1_1, ENST00000643041.1_1, ENST00000643128.1_1, ENST00000643160.1_1, ENST00000643193.1_1, ENST00000643206.1_1, ENST00000643272.1_2, ENST00000643324.1_1, ENST00000643358.1_1, ENST00000643368.1_1, ENST00000643491.1_1, ENST00000643568.1_1, ENST00000643605.1_1, ENST00000643610.1_1, ENST00000643714.1_1, ENST00000643903.1_1, ENST00000643991.1_1, ENST00000644087.1_1, ENST00000644116.1_1, ENST00000644122.1_1, ENST00000644201.1_1, ENST00000644268.1_1, ENST00000644373.1_1, ENST00000644375.1_1, ENST00000644533.1_1, ENST00000644551.1_1, ENST00000644609.1_1, ENST00000644639.1_1, ENST00000644658.1_1, ENST00000644674.1_1, ENST00000644681.1_1, ENST00000644682.1_1, ENST00000644816.1_1, ENST00000644924.1_1, ENST00000644966.1_1, ENST00000645027.1_1, ENST00000645101.1_1, ENST00000645109.1_1, ENST00000645262.1_1, ENST00000645390.1_1, ENST00000645445.1_1, ENST00000645535.1_1, ENST00000645579.1_1, ENST00000645624.1_1, ENST00000645665.1_1, ENST00000645725.1_1, ENST00000645767.1_1, ENST00000645804.1_1, ENST00000645920.1_1, ENST00000646098.1_1, ENST00000646119.1_1, ENST00000646137.1_1, ENST00000646265.1_1, ENST00000646301.1_1, ENST00000646434.1_2, ENST00000646466.1_1, ENST00000646489.1_2, ENST00000646559.1_1, ENST00000646600.1_1, ENST00000646682.1_1, ENST00000646761.1_1, ENST00000646879.1_1, ENST00000646910.1_1, ENST00000646943.1_1, ENST00000647018.1_1, ENST00000647031.1_1, ENST00000647048.1_1, ENST00000647096.1_1, ENST00000647110.1_1, ENST00000647334.1_1, ENST00000647351.1_1, ENST00000647379.1_1, ENST00000647533.1_1, ENST00000648936.1_2	SGCE	lncRNA, nonsense_mediated_decay, protein_coding, retained_intron	SGCE	11.68	6.97	10.68	9.23	15.89	15.54	16.76	22.17	9.22	126.677	-0.451045	-1.49015	0.136185	0.290702	126.677	-0.193501	-0.648003	0.516983	0.999983
ENSG00000127993.16_5	3	3	[ENST00000265732.10_3, ENST00000481551.5_2, ENST00000496410.1_2]	chr7:92158086-92169795	+	-	4	11709	6829	1809	5020	0.7351	ENST00000265732.10_3, ENST00000481551.5_2, ENST00000496410.1_2	RBM48	protein_coding	RBM48	1.08	1.51	1.69	1.72	2.15	1.84	1.9	2.47	1.24	86.2906	-0.151367	-0.584386	0.558961	0.721541	86.2906	0.0772237	0.303358	0.761617	0.999983
ENSG00000127995.17_3	6	6	[ENST00000297273.9_2, ENST00000417387.1_1, ENST00000443644.1_1, ENST00000447923.5_1, ENST00000471944.5_1, ENST00000489196.1_1]	chr7:94138530-94186331	+	-	19	47801	5260	179	5081	0.96597	ENST00000297273.9_2, ENST00000417387.1_1, ENST00000443644.1_1, ENST00000447923.5_1, ENST00000471944.5_1, ENST00000489196.1_1	CASD1	nonsense_mediated_decay, protein_coding, retained_intron	CASD1	1.15	1.7	1.69	2.33	2.11	2.44	2.18	2.87	1.87	80.3133	-0.382746	-1.52883	0.126307	0.27748	80.3133	0.0286055	0.117457	0.906498	0.999983
ENSG00000128000.16_4	7	6	[ENST00000221355.10_1, ENST00000434248.6_2, ENST00000593605.1_3, ENST00000594811.1_1, ENST00000595995.5_1, ENST00000598845.5_1, ENST00000617676.4_1]	chr19:40534166-40562138	-	-	7	27972	9239	2718	6521	0.705812	ENST00000221355.10_1, ENST00000434248.6_2, ENST00000593605.1_3, ENST00000594811.1_1, ENST00000595508.1_1, ENST00000595995.5_1, ENST00000598845.5_1, ENST00000617676.4_1	AC005614.2, ZNF780B	lncRNA, non_stop_decay, protein_coding, retained_intron	ZNF780B, AC005614.5	1.09	0.82	1.04	1.23	2.25	1.79	1.07	2.69	1.19	123.727	-0.461096	-1.47908	0.139118	0.294558	123.727	0.156836	0.512525	0.608284	0.999983
ENSG00000128011.4_3	1	1	[ENST00000248668.4_1]	chr19:39797207-39805976	-	-	2	8769	3381	0	3381	1	ENST00000248668.4_1, ENST00000601911.1_1	AC011445.1, LRFN1	lncRNA, protein_coding	LRFN1	0.94	1.03	1.2	1.28	1.19	0.51	1.2	0.77	1.12	44.004	0.25522	0.641636	0.521109	0.689985	44.004	-0.0186315	-0.0467155	0.96274	0.999983
ENSG00000128016.6_4	5	5	[ENST00000594045.2_2, ENST00000594442.2_3, ENST00000597629.2_3, ENST00000600033.1_2, ENST00000652583.1_1]	chr19:39897452-39900052	+	-	3	2600	2010	0	2010	1	ENST00000594045.2_2, ENST00000594442.2_3, ENST00000597629.2_3, ENST00000600033.1_2, ENST00000652583.1_1	ZFP36	lncRNA, protein_coding	ZFP36	34.76	37.9	36.36	26.59	20.66	24.07	24.32	22.06	32.82	599.362	0.668456	3.23468	0.0012178	0.00994515	599.362	-0.135619	-0.652419	0.514131	0.999983
ENSG00000128039.11_3	3	3	[ENST00000264228.9_2, ENST00000505210.1_1, ENST00000514398.1_1]	chr4:56212408-56239267	+	-	6	26859	4291	598	3693	0.860639	ENST00000264228.9_2, ENST00000505210.1_1, ENST00000514398.1_1	SRD5A3	lncRNA, protein_coding	SRD5A3	15.74	21.71	19.59	18	18.37	17.25	14.76	15.84	16.6	191.341	0.497279	2.75726	0.00582875	0.0319735	191.341	0.215013	1.19185	0.23332	0.988696
ENSG00000128040.11_3	7	4	[ENST00000248701.8_1, ENST00000504762.1_1, ENST00000506738.6_2, ENST00000509707.1_1, ENST00000616980.1_1, ENST00000618802.3_1, ENST00000631082.1_1]	chr4:57676025-57687908	-	-	5	11883	772	0	772	1	ENST00000248701.8_1, ENST00000504762.1_1, ENST00000506738.6_2, ENST00000509707.1_1, ENST00000616980.1_1, ENST00000618802.3_1, ENST00000631082.1_1	SPINK2	protein_coding, retained_intron	SPINK2	0.23	0	0	0	0.15	0.25	0	0	0	0.379224	1.17601	0.314885	0.752849	NA	0.379224	1.90704	0.517022	0.60514	NA
ENSG00000128045.7_3	3	3	[ENST00000248706.5_2, ENST00000505041.1_1, ENST00000515677.1_1]	chr4:53728483-53733002	+	-	5	4519	2445	0	2445	1	ENST00000248706.5_2, ENST00000505041.1_1, ENST00000515677.1_1, ENST00000650700.1_1, ENST00000652441.1_2	LINC01618, RASL11B	lncRNA, protein_coding, retained_intron	RASL11B	0.51	0.63	1.07	0.35	0.8	0.44	0.16	0.71	0.24	9.79959	1.19898	1.65946	0.0970236	NA	9.79959	0.512527	0.707942	0.478981	0.999983
ENSG00000128050.8_2	8	7	[ENST00000264221.6_2, ENST00000399688.7_1, ENST00000504188.1_1, ENST00000505164.5_2, ENST00000508554.1_1, ENST00000510584.1_1, ENST00000512576.2_2, ENST00000514888.5_1]	chr4:57301906-57330745	+	-	11	28839	7517	3502	4015	0.534123	ENST00000264221.6_2, ENST00000399688.7_1, ENST00000504188.1_1, ENST00000505164.5_2, ENST00000508554.1_1, ENST00000510584.1_1, ENST00000512576.2_2, ENST00000514888.5_1	PAICS	protein_coding, retained_intron	PAICS	41.37	43.42	47.4	55.13	54.06	53.1	58.02	64.66	53.11	2096.5	-0.176858	-1.80927	0.0704095	0.188628	2096.5	-0.0781077	-0.802018	0.422543	0.999983
ENSG00000128052.9_3	5	4	[ENST00000263923.5_2, ENST00000509309.1_1, ENST00000512566.1_1, ENST00000645273.1_1, ENST00000647068.1_1]	chr4:55944425-55991762	-	-	31	47337	6563	296	6267	0.954899	ENST00000263923.5_2, ENST00000509309.1_1, ENST00000512566.1_1, ENST00000647068.1_1	KDR	lncRNA, protein_coding, retained_intron	KDR	0.04	0	0.04	0	0.04	0	0	0	0	0.565658	2.86721	0.874199	0.38201	NA	0.565658	1.65833	0.50086	0.616469	NA
ENSG00000128059.8_3	5	5	[ENST00000264220.6_2, ENST00000425339.2_1, ENST00000507648.5_1, ENST00000507724.1_1, ENST00000510643.5_1]	chr4:57259527-57301781	-	-	12	42254	5439	742	4697	0.863578	ENST00000264220.6_2, ENST00000425339.2_1, ENST00000507648.5_1, ENST00000507724.1_1, ENST00000510643.5_1	PPAT	lncRNA, nonsense_mediated_decay, protein_coding, retained_intron	PPAT	4.11	7.39	7.02	10.96	11.88	9.78	8.03	15.33	6.19	154.796	-0.421651	-1.51634	0.129433	0.281476	154.796	0.21431	0.78563	0.432084	0.999983
ENSG00000128159.12_7	8	8	[ENST00000248846.10_3, ENST00000425018.1_2, ENST00000434349.1_5, ENST00000439308.6_1, ENST00000473946.1_1, ENST00000489511.5_1, ENST00000491449.5_1, ENST00000498611.5_1]	chr22:50656117-50683452	-	-	22	27335	7720	306	7414	0.960363	ENST00000248846.10_3, ENST00000425018.1_2, ENST00000434349.1_5, ENST00000439308.6_1, ENST00000473946.1_1, ENST00000489511.5_1, ENST00000491449.5_1, ENST00000498611.5_1	TUBGCP6	lncRNA, protein_coding, retained_intron	TUBGCP6	2.2	2.18	1.94	1.56	2.62	2.44	1.77	2.87	2.1	94.8141	0.146509	0.586911	0.557263	0.720497	94.8141	0.00809533	0.0321514	0.974351	0.999983
ENSG00000128165.9_3	2	2	[ENST00000395737.2_2, ENST00000395738.2_1]	chr22:50919971-50924869	+	-	2	4898	4289	1023	3266	0.761483	ENST00000395737.2_2, ENST00000395738.2_1	ADM2	protein_coding	ADM2	1.27	1.28	1.22	0.93	0.87	1.17	0.47	0.86	0.95	54.7114	0.953903	2.93513	0.00333405	0.0212936	54.7114	0.413301	1.25492	0.209508	0.967828
ENSG00000128185.9_3	3	2	[ENST00000248879.7_1, ENST00000405465.3_1, ENST00000443409.1_1]	chr22:20301798-20307603	-	-	5	5805	1154	0	1154	1	ENST00000248879.7_1, ENST00000405465.3_1, ENST00000443409.1_1	DGCR6L	nonsense_mediated_decay, protein_coding	DGCR6L	13.43	17.66	15.88	14.75	18.7	22.26	15.93	19.01	15.63	219.825	0.121488	0.684426	0.493706	0.668332	219.825	0.170581	0.967762	0.333163	0.999983
ENSG00000128191.16_4	10	10	[ENST00000351989.8_2, ENST00000383024.6_1, ENST00000407755.1_1, ENST00000457069.1_3, ENST00000475941.1_1, ENST00000485802.1_1, ENST00000491892.1_1, ENST00000495351.1_1, ENST00000495826.5_1, ENST00000498171.5_1]	chr22:20067754-20099400	+	-	12	31646	7315	0	7315	1	ENST00000351989.8_2, ENST00000383024.6_1, ENST00000407755.1_1, ENST00000408439.1, ENST00000457069.1_3, ENST00000475941.1_1, ENST00000485802.1_1, ENST00000491892.1_1, ENST00000495351.1_1, ENST00000495826.5_1, ENST00000498171.5_1, ENST00000580330.1	DGCR8, MIR1306, MIR3618	miRNA, protein_coding, retained_intron	DGCR8	6.52	5.62	4.61	4.08	4.77	4.74	6.19	5.84	4.4	254.211	0.267941	1.43806	0.150418	0.310492	254.211	-0.236168	-1.26985	0.204139	0.964407
ENSG00000128203.7_3	1	1	[ENST00000215906.6_2]	chr22:26825225-26840981	+	-	4	15756	3370	0	3370	1	ENST00000215906.6_2	ASPHD2	protein_coding	ASPHD2	0.04	0.05	0.09	0.05	0.02	0.07	0.03	0.04	0.06	2.13404	0.722541	0.555989	0.578219	NA	2.13404	0.132425	0.0994996	0.920742	NA
ENSG00000128218.8_4	2	2	[ENST00000248948.4_3, ENST00000398465.3_2]	chr22:24094929-24096612	-	-	2	1683	567	84	483	0.851852	ENST00000248948.4_3, ENST00000398465.3_2	VPREB3	protein_coding	VPREB3	0.49	0	0.49	0	0.33	0.41	1.19	0.68	0	1.98063	-0.608173	-0.384921	0.700296	NA	1.98063	-1.27529	-0.779235	0.435841	NA
ENSG00000128228.5_3	2	2	[ENST00000248958.5_2, ENST00000466935.1_1]	chr22:21996590-21998588	+	-	3	1998	1059	0	1059	1	ENST00000248958.5_2, ENST00000466935.1_1	SDF2L1	protein_coding, retained_intron	SDF2L1	5.18	5.26	4.93	3.08	6.23	4.85	3.94	8	2.6	42.7781	0.339395	0.879195	0.379295	0.569824	42.7781	0.0102672	0.0264445	0.978903	0.999983
ENSG00000128242.13_3	22	19	[ENST00000338911.6_1, ENST00000401975.5_1, ENST00000402321.5_1, ENST00000402369.5_1, ENST00000406361.6_2, ENST00000406955.5_1, ENST00000411821.5_1, ENST00000416358.5_2, ENST00000423299.5_2, ENST00000423371.5_2, ENST00000426220.5_2, ENST00000427899.5_2, ENST00000428682.5_2, ENST00000431313.5_1, ENST00000437282.5_2, ENST00000441967.5_1, ENST00000443136.5_1, ENST00000445645.5_2, ENST00000447224.5_2, ENST00000448604.1_2, ENST00000452827.5_1, ENST00000453479.1_1]	chr22:30950621-30970652	-	-	10	20031	3095	205	2890	0.933764	ENST00000338911.6_1, ENST00000401975.5_1, ENST00000402321.5_1, ENST00000402369.5_1, ENST00000406361.6_2, ENST00000406955.5_1, ENST00000411821.5_1, ENST00000416358.5_3, ENST00000423299.5_3, ENST00000423371.5_3, ENST00000426220.5_3, ENST00000427899.5_3, ENST00000428682.5_3, ENST00000431313.5_1, ENST00000437282.5_3, ENST00000441967.5_1, ENST00000443136.5_1, ENST00000445645.5_3, ENST00000447224.5_3, ENST00000448604.1_3, ENST00000452827.5_1, ENST00000453479.1_1	GAL3ST1	protein_coding	GAL3ST1	0	0.2	0	0	0.2	0.2	0	0	0	0.624384	1.34372	0.415015	0.678131	NA	0.624384	2.83145	0.912638	0.361433	NA
ENSG00000128245.15_5	6	5	[ENST00000248975.6_2, ENST00000397492.1_1, ENST00000420430.1_2, ENST00000443669.5_1, ENST00000471374.1_1, ENST00000479649.1_1]	chr22:32340507-32353590	+	-	6	13083	2392	0	2392	1	ENST00000248975.6_2, ENST00000397492.1_1, ENST00000420430.1_2, ENST00000443669.5_1, ENST00000471374.1_1, ENST00000479649.1_1, ENST00000646701.1_1	YWHAH, Z82190.2	lncRNA, nonsense_mediated_decay, protein_coding	YWHAH	34.41	40.09	37.23	41.24	52.83	50.58	49.15	59.14	44.94	944.558	-0.219823	-2.04396	0.0409574	0.130101	944.558	-0.0489208	-0.458618	0.646508	0.999983
ENSG00000128250.5_2	1	1	[ENST00000354373.2_1]	chr22:29834571-29838444	+	-	2	3873	1496	0	1496	1	ENST00000354373.2_1	RFPL1	protein_coding	RFPL1	0	0	0	0	0	0	0	0	0
ENSG00000128253.14_3	7	7	[ENST00000248980.8_1, ENST00000248983.8_1, ENST00000400237.2_1, ENST00000489846.1_1, ENST00000626996.2_1, ENST00000628378.1_1, ENST00000652607.1_1]	chr22:32586421-32600988	-	-	6	14567	3013	903	2110	0.700299	ENST00000248983.8_2, ENST00000400237.2_2, ENST00000489846.1_1, ENST00000626996.2_1, ENST00000628378.1_1, ENST00000652607.1_2	RFPL2	nonsense_mediated_decay, protein_coding, retained_intron	RFPL2	0.05	0.32	0.11	0	0	0.11	0.26	0	0	1.63848	1.08751	0.567628	0.570287	NA	1.63848	-1.23066	-0.584177	0.559101	NA
ENSG00000128254.13_3	4	4	[ENST00000484682.1_1, ENST00000486651.1_1, ENST00000623735.1_1, ENST00000641789.1_1]	chr22:32329506-32341504	-	-	3	11998	1754	495	1259	0.717788	ENST00000484682.1_1, ENST00000486651.1_2, ENST00000623735.1_1, ENST00000641789.1_1, ENST00000667186.1_1, ENST00000670472.1_1	C22orf24	lncRNA, retained_intron	C22orf24	0	0	0	0	0.1	0	0.15	0.11	0.29	0.689426	-3.13774	-1.19512	0.232041	NA	0.689426	-2.30874	-0.87937	0.379201	NA
ENSG00000128262.8_2	3	3	[ENST00000414583.6_1, ENST00000419222.1_1, ENST00000441984.1_1]	chr22:24647795-24661493	+	-	7	13698	5137	267	4870	0.948024	ENST00000414583.6_1, ENST00000419222.1_1, ENST00000441984.1_1	POM121L9P	lncRNA, transcribed_unprocessed_pseudogene		0	0	0.06	0	0	0	0	0	0
ENSG00000128266.9_3	3	3	[ENST00000479571.1_1, ENST00000492538.1_1, ENST00000615612.2_2]	chr22:23412704-23467219	+	-	5	54515	3677	0	3677	1	ENST00000479571.1_1, ENST00000492538.1_1, ENST00000615612.2_2	GNAZ	lncRNA, protein_coding	GNAZ	0.85	1.3	1.07	1.25	2.2	1.64	2.21	2.02	1.5	57.2347	-0.604012	-2.02401	0.0429693	0.134207	57.2347	-0.150011	-0.515597	0.606136	0.999983
ENSG00000128268.12_3	3	3	[ENST00000341184.7_2, ENST00000418314.1_2, ENST00000429402.1_1]	chr22:39853016-39888199	+	-	5	35183	5789	717	5072	0.876144	ENST00000341184.7_2, ENST00000418314.1_2, ENST00000429402.1_1	MGAT3	protein_coding	MGAT3	0.01	0.02	0.01	0.03	0	0	0	0.01	0	0.442547	0.742583	0.266744	0.789666	NA	0.442547	0.499957	0.174238	0.861678	NA
ENSG00000128271.22_4	15	12	[ENST00000337539.12_4, ENST00000424232.5_2, ENST00000436735.1_1, ENST00000439591.1_1, ENST00000444262.6_3, ENST00000464977.5_2, ENST00000467385.5_2, ENST00000472248.5_2, ENST00000486108.1_1, ENST00000486351.1_1, ENST00000496258.1_1, ENST00000496497.1_1, ENST00000610595.4_3, ENST00000611543.4_3, ENST00000618076.3_3]	chr22:24813846-24838325	+	-	12	24479	4190	139	4051	0.966826	ENST00000337539.12_4, ENST00000358654.2_2, ENST00000424232.5_2, ENST00000436735.1_1, ENST00000439591.1_1, ENST00000444262.6_3, ENST00000464977.5_2, ENST00000467385.5_2, ENST00000472248.5_2, ENST00000486108.1_1, ENST00000486351.1_1, ENST00000496258.1_1, ENST00000496497.1_1, ENST00000610595.4_3, ENST00000611543.4_3, ENST00000618076.3_3	ADORA2A, SPECC1L-ADORA2A	lncRNA, nonsense_mediated_decay, protein_coding	ADORA2A, SPECC1L	0.18	0.38	0	0	0.14	0.06	0.06	0	0.57	1.56986	-0.247002	-0.118492	0.905678	NA	1.56986	-1.84767	-0.841076	0.400305	NA
ENSG00000128272.14_3	3	2	[ENST00000337304.2_1, ENST00000396680.2_1, ENST00000404241.6_2]	chr22:39915699-39918690	+	-	3	2991	2514	0	2514	1	ENST00000337304.2_1, ENST00000396680.2_1, ENST00000404241.6_2	ATF4	protein_coding	ATF4	205.36	231.97	226.21	239.99	227.51	239.88	249.12	243.9	254.72	3935.04	0.0490215	0.415289	0.67793	0.808071	3935.04	-0.0541194	-0.458641	0.646492	0.999983
ENSG00000128274.17_4	7	7	[ENST00000249005.3_2, ENST00000381278.4_2, ENST00000401850.5_1, ENST00000465765.2_1, ENST00000483026.2_2, ENST00000642412.2_2, ENST00000647439.1_1]	chr22:43088126-43117304	-	-	6	29178	3358	617	2741	0.81626	ENST00000249005.3_2, ENST00000381278.4_2, ENST00000401850.5_1, ENST00000465765.2_1, ENST00000483026.2_2, ENST00000642412.2_2, ENST00000647439.1_1	A4GALT	lncRNA, protein_coding	A4GALT	2.75	3.11	2.51	2.1	3.24	4.06	2.98	3.32	2.31	56.1428	0.203167	0.670563	0.502499	0.674914	56.1428	0.153331	0.505181	0.613432	0.999983
ENSG00000128276.10_3	2	2	[ENST00000249007.4_2, ENST00000397468.5_2]	chr22:32750871-32757148	+	-	3	6277	1501	0	1501	1	ENST00000249007.4_2, ENST00000397468.5_2	RFPL3	protein_coding	RFPL3	0	0	0	0	0	0	0	0	0
ENSG00000128283.7_6	4	3	[ENST00000249014.5_5, ENST00000415670.1_6, ENST00000430687.1_5, ENST00000434728.1_3]	chr22:37956486-37965412	+	-	6	8926	2540	123	2417	0.951575	ENST00000249014.5_5, ENST00000415670.1_7, ENST00000430687.1_5, ENST00000434728.1_4	CDC42EP1	protein_coding	CDC42EP1	18.13	19.58	16.95	12.53	10.26	10.71	7.44	8.77	11.32	339.34	1.20779	5.81143	6.19428e-09	4.53312e-07	339.34	0.30688	1.4613	0.143932	0.907721
ENSG00000128284.19_5	21	11	[ENST00000349314.6_2, ENST00000361710.6_2, ENST00000397287.6_2, ENST00000397289.6_2, ENST00000397293.6_2, ENST00000422426.5_2, ENST00000424878.3_2, ENST00000426939.6_1, ENST00000432700.5_2, ENST00000472303.1_1, ENST00000485453.1_1, ENST00000487355.5_1, ENST00000487423.5_1, ENST00000487783.5_1, ENST00000525184.1_1, ENST00000528740.1_1, ENST00000530895.5_3, ENST00000531095.1_1, ENST00000531195.1_3, ENST00000533061.1_1, ENST00000534251.1_1]	chr22:36536377-36562225	-	-	13	25848	5901	1419	4482	0.759532	ENST00000349314.6_2, ENST00000361710.6_2, ENST00000397287.6_2, ENST00000397289.6_2, ENST00000397293.6_2, ENST00000422426.5_2, ENST00000424878.3_2, ENST00000426939.6_1, ENST00000432700.5_2, ENST00000472303.1_1, ENST00000485453.1_1, ENST00000487355.5_1, ENST00000487423.5_1, ENST00000487783.5_1, ENST00000525184.1_1, ENST00000528740.1_1, ENST00000530895.5_3, ENST00000531095.1_1, ENST00000531195.1_3, ENST00000533061.1_1, ENST00000534251.1_1	APOL3	lncRNA, nonsense_mediated_decay, protein_coding	APOL3	0.19	0.42	0.16	0.19	0.04	0.17	0	0.17	0.23	2.0017	1.45746	0.963816	0.335138	NA	2.0017	0.0243399	0.0145142	0.98842	NA
ENSG00000128285.4_2	4	3	[ENST00000249016.4_1, ENST00000381433.2_1, ENST00000465662.1_1, ENST00000498400.1_1]	chr22:41074753-41078818	+	-	3	4065	2961	0	2961	1	ENST00000249016.4_1, ENST00000381433.2_1, ENST00000465662.1_1, ENST00000498400.1_1	MCHR1	lncRNA, protein_coding	MCHR1	0	0	0.07	0	0	0	0	0	0
ENSG00000128294.16_3	9	7	[ENST00000338754.9_3, ENST00000398110.6_1, ENST00000403880.5_2, ENST00000440953.5_2, ENST00000442495.5_2, ENST00000445720.1_2, ENST00000450022.1_2, ENST00000453117.1_2, ENST00000454778.5_1]	chr22:26917961-26992681	-	-	13	74720	6913	2552	4361	0.63084	ENST00000338754.9_3, ENST00000398110.6_1, ENST00000403880.5_3, ENST00000440953.5_3, ENST00000442495.5_3, ENST00000445720.1_3, ENST00000450022.1_3, ENST00000453117.1_3, ENST00000454778.5_1	TPST2	protein_coding	TPST2	4.43	4.59	5.1	6.82	5.58	5.2	6.1	5.39	5.46	123.918	-0.0309319	-0.141224	0.887693	0.939198	123.918	0.0881876	0.405732	0.68494	0.999983
ENSG00000128298.17_3	3	3	[ENST00000332536.9_1, ENST00000381669.8_2, ENST00000428572.1_2]	chr22:38480906-38506691	-	-	14	25785	2149	0	2149	1	ENST00000332536.9_1, ENST00000381669.8_2, ENST00000428572.1_3	BAIAP2L2	protein_coding	BAIAP2L2	0.57	0.55	0.23	0.16	0.28	0.15	0.13	0.04	0.18	6.15182	2.2287	2.40154	0.016326	NA	6.15182	0.840289	0.876628	0.380689	0.999983
ENSG00000128309.16_2	8	7	[ENST00000341116.7_1, ENST00000397225.2_1, ENST00000401419.7_1, ENST00000404393.5_1, ENST00000404802.7_1, ENST00000429360.5_1, ENST00000485587.1_1, ENST00000628507.1_1]	chr22:37415675-37425863	+	-	3	10188	6760	2715	4045	0.598373	ENST00000341116.7_1, ENST00000397225.2_1, ENST00000401419.7_1, ENST00000404393.5_1, ENST00000404802.7_1, ENST00000429360.5_1, ENST00000485587.1_1, ENST00000628507.1_1	MPST	protein_coding, retained_intron	MPST	11.98	14.67	12.77	14.29	12.69	16.88	12.45	11.13	14.08	254.705	0.286907	1.4449	0.148486	0.307559	254.705	0.2459	1.24051	0.214787	0.972792
ENSG00000128310.2_2	1	1	[ENST00000249041.2_1]	chr22:38219388-38221502	+	-	2	2114	1157	0	1157	1	ENST00000249041.2_1	GALR3	protein_coding	GALR3	0	0	0.14	0	0	0	0	0	0	0.219727	1.82319	0.450682	0.652218	NA	0.219727	0	0	1	NA
ENSG00000128311.14_4	4	4	[ENST00000249042.8_2, ENST00000403892.7_1, ENST00000438203.1_1, ENST00000622841.1_1]	chr22:37406899-37416224	-	-	4	9325	1877	0	1877	1	ENST00000249042.8_2, ENST00000403892.7_1, ENST00000438203.1_1, ENST00000622841.1_1	TST	protein_coding	TST	10.14	6.77	11.18	10.81	13.21	12.9	8.15	15.03	10.47	140.428	-0.00800283	-0.0316991	0.974712	0.986253	140.428	0.173889	0.695635	0.486657	0.999983
ENSG00000128313.2_2	1	1	[ENST00000249044.2_1]	chr22:36113918-36125530	+	-	5	11612	1438	0	1438	1	ENST00000249044.2_1	APOL5	protein_coding	APOL5	0	0	0	0	0	0	0	0	0
ENSG00000128322.7_3	3	3	[ENST00000249053.3_1, ENST00000330377.3_2, ENST00000438703.1_1]	chr22:23915311-23922489	-	-	3	7178	898	0	898	1	ENST00000249053.3_1, ENST00000330377.3_2, ENST00000438703.1_1	IGLL1	protein_coding	IGLL1	0.12	0	0	0	0	0	0	0	0
ENSG00000128335.14_4	9	8	[ENST00000249066.10_1, ENST00000358502.10_2, ENST00000451256.6_1, ENST00000454728.5_1, ENST00000473549.1_1, ENST00000476579.1_1, ENST00000484830.1_1, ENST00000489186.1_1, ENST00000529194.5_2]	chr22:36622254-36636000	-	-	10	13746	3417	773	2644	0.773778	ENST00000249066.10_1, ENST00000358502.10_2, ENST00000451256.6_1, ENST00000454728.5_1, ENST00000473549.1_1, ENST00000476579.1_1, ENST00000484830.1_1, ENST00000489186.1_1, ENST00000529194.5_2	APOL2	lncRNA, protein_coding	APOL2	3.76	3.93	3.42	3.1	3.48	2.45	2.77	2.94	2.54	57.5373	0.679629	2.46883	0.0135554	0.0587164	57.5373	0.173149	0.615675	0.538109	0.999983
ENSG00000128340.15_5	7	7	[ENST00000249071.11_5, ENST00000401529.3_1, ENST00000405484.5_4, ENST00000406508.5_1, ENST00000441619.5_1, ENST00000469532.1_1, ENST00000481215.1_1]	chr22:37621309-37640488	-	-	8	19179	2523	761	1762	0.698375	ENST00000249071.11_5, ENST00000401529.3_1, ENST00000405484.5_4, ENST00000406508.5_1, ENST00000441619.5_1, ENST00000469532.1_1, ENST00000481215.1_1	RAC2	protein_coding, retained_intron	RAC2	0.41	0.18	0.26	0.7	0.17	0.56	0	0	0	2.73386	3.85762	2.33642	0.0194696	NA	2.73386	4.36791	2.65078	0.0080305	NA
ENSG00000128342.5_3	2	2	[ENST00000249075.4_2, ENST00000403987.3_1]	chr22:30636441-30642748	-	-	3	6307	3871	121	3750	0.968742	ENST00000249075.4_2, ENST00000403987.3_1	LIF	protein_coding	LIF	1.68	2.23	0.62	0.52	0.8	0.7	0.56	0.25	0.3	32.8776	2.29911	4.41649	1.00315e-05	0.000226549	32.8776	0.939767	1.76547	0.0774845	0.769996
ENSG00000128346.10_5	6	5	[ENST00000249079.6_1, ENST00000403026.5_1, ENST00000403305.5_1, ENST00000418863.5_2, ENST00000422191.1_4, ENST00000619227.4_1]	chr22:38339056-38349676	-	-	6	10620	2299	0	2299	1	ENST00000249079.6_1, ENST00000403026.5_1, ENST00000403305.5_1, ENST00000418863.5_3, ENST00000422191.1_5, ENST00000619227.4_1	C22orf23	protein_coding	C22orf23	0.66	0.61	0.49	0.38	0.51	0.12	0.06	0.68	0.32	4.47186	1.07577	1.04762	0.294814	NA	4.47186	-0.0288672	-0.0271605	0.978332	0.999983
ENSG00000128383.13_3	5	4	[ENST00000249116.7_2, ENST00000402255.5_1, ENST00000488758.1_1, ENST00000495988.1_1, ENST00000618553.1_1]	chr22:39348745-39388783	+	-	8	40038	2359	293	2066	0.875795	ENST00000249116.7_2, ENST00000333467.4_3, ENST00000335760.9_1, ENST00000402182.7_1, ENST00000402255.5_1, ENST00000407298.7_2, ENST00000488758.1_1, ENST00000495988.1_1, ENST00000618553.1_1	APOBEC3A, APOBEC3B	lncRNA, nonsense_mediated_decay, protein_coding, retained_intron	APOBEC3A, APOBEC3B	0	0	0	0	0	0	0.2	0	0.06	0.360677	-2.36023	-0.593508	0.552841	NA	0.360677	-2.54327	-0.639549	0.522466	NA
ENSG00000128394.17_3	4	4	[ENST00000308521.10_2, ENST00000381565.2_1, ENST00000476513.1_1, ENST00000491387.1_1]	chr22:39436608-39451977	+	-	8	15369	5215	2838	2377	0.455801	ENST00000308521.10_2, ENST00000381565.2_1, ENST00000476513.1_1, ENST00000491387.1_1	APOBEC3F	lncRNA, protein_coding, retained_intron	APOBEC3F, APOBEC3G	0.72	1.25	0.91	1.08	0.94	1.67	1.77	0.44	0.5	39.4089	0.40585	0.814919	0.415119	0.602213	39.4089	0.586213	1.16921	0.242317	0.996768
ENSG00000128408.8_2	3	3	[ENST00000466226.1_1, ENST00000614167.1_2, ENST00000621287.1_1]	chr22:45809571-45828376	+	-	9	18805	1814	0	1814	1	ENST00000466226.1_1, ENST00000614167.1_2, ENST00000621287.1_1	RIBC2	lncRNA, protein_coding, retained_intron	RIBC2	1.87	3.54	2.69	3.97	3.97	4.58	5.27	3.48	6.76	44.5225	-0.735326	-1.92515	0.0542101	0.15754	44.5225	-0.287617	-0.768214	0.44236	0.999983
ENSG00000128422.16_5	10	9	[ENST00000311208.13_3, ENST00000463128.5_2, ENST00000491673.1_1, ENST00000493253.5_1, ENST00000540235.5_1, ENST00000577817.3_1, ENST00000590038.1_2, ENST00000648859.1_1, ENST00000648886.1_2, ENST00000649249.1_1]	chr17:39775692-39781094	-	-	8	5402	3130	0	3130	1	ENST00000311208.13_3, ENST00000463128.5_2, ENST00000491673.1_1, ENST00000493253.5_1, ENST00000540235.5_1, ENST00000577817.3_2, ENST00000590038.1_2, ENST00000648859.1_1, ENST00000649249.1_1	KRT17	protein_coding, retained_intron	KRT17, JUP	1.8	1.56	0.76	0.6	0.51	0.39	0.61	0.14	0.77	6.71061	1.69837	1.96169	0.0497982	NA	6.71061	0.027291	0.0299981	0.976069	0.999983
ENSG00000128438.10_3	3	3	[ENST00000261651.6_1, ENST00000424239.5_1, ENST00000582764.2_1]	chr17:16826228-16838153	-	-	14	11925	5250	699	4551	0.866857	ENST00000261651.6_1, ENST00000424239.5_1, ENST00000579315.5_1, ENST00000582764.2_1, ENST00000582931.5_1, ENST00000584950.5_1	TBC1D27P, TNFRSF13B	lncRNA, nonsense_mediated_decay, protein_coding, retained_intron, transcribed_unprocessed_pseudogene	TNFRSF13B	0	0	0	0	0	0	0	0	0
ENSG00000128463.13_4	13	13	[ENST00000249209.8_1, ENST00000267750.9_2, ENST00000557879.1_1, ENST00000557941.1_1, ENST00000558102.1_1, ENST00000558205.5_1, ENST00000558810.1_1, ENST00000559078.5_1, ENST00000559421.1_1, ENST00000560911.5_1, ENST00000560947.1_2, ENST00000561246.1_1, ENST00000561372.1_1]	chr15:34517213-34522357	+	-	4	5144	4445	2212	2233	0.502362	ENST00000249209.8_1, ENST00000267750.9_2, ENST00000557879.1_1, ENST00000557941.1_1, ENST00000558102.1_1, ENST00000558205.5_1, ENST00000558810.1_1, ENST00000559078.5_1, ENST00000559421.1_1, ENST00000560911.5_1, ENST00000560947.1_2, ENST00000561246.1_1, ENST00000561372.1_1	EMC4	nonsense_mediated_decay, protein_coding, retained_intron	EMC4	35.09	45.35	38.69	54.27	62.34	61.05	53.64	66.64	42.98	473.214	-0.216876	-1.59676	0.110319	0.254991	473.214	0.162344	1.21513	0.224317	0.977286
ENSG00000128482.16_3	5	5	[ENST00000461366.2_2, ENST00000574149.6_1, ENST00000574782.1_1, ENST00000575165.6_2, ENST00000580109.1_1]	chr17:19314437-19320589	+	-	14	6152	3652	0	3652	1	ENST00000461366.2_2, ENST00000574149.6_1, ENST00000574782.1_1, ENST00000575165.6_3, ENST00000580109.1_1	RNF112	lncRNA, protein_coding, retained_intron	RNF112	0	0	0	0	0	0	0.21	0	0
ENSG00000128487.16_4	23	23	[ENST00000261503.9_2, ENST00000395522.6_1, ENST00000395525.7_1, ENST00000395527.8_2, ENST00000395529.7_1, ENST00000395530.6_2, ENST00000413167.2_1, ENST00000467722.2_1, ENST00000472876.5_1, ENST00000492188.1_1, ENST00000578153.1_1, ENST00000578321.1_1, ENST00000579688.1_1, ENST00000580934.1_1, ENST00000581399.5_1, ENST00000581973.6_2, ENST00000582063.1_1, ENST00000582226.5_1, ENST00000582604.1_1, ENST00000583463.5_1, ENST00000583482.6_1, ENST00000583528.5_1, ENST00000584527.1_1]	chr17:19912656-20222339	+	-	27	309683	13676	2820	10856	0.793799	ENST00000261503.9_2, ENST00000395522.6_1, ENST00000395525.7_1, ENST00000395527.8_2, ENST00000395529.7_1, ENST00000395530.6_2, ENST00000413167.2_1, ENST00000467722.2_1, ENST00000472876.5_1, ENST00000492188.1_1, ENST00000578153.1_1, ENST00000578321.1_1, ENST00000579688.1_1, ENST00000580934.1_1, ENST00000581399.5_1, ENST00000581973.6_2, ENST00000582063.1_1, ENST00000582226.5_1, ENST00000582604.1_1, ENST00000583463.5_1, ENST00000583482.6_1, ENST00000583528.5_1, ENST00000584527.1_1	SPECC1	lncRNA, nonsense_mediated_decay, protein_coding, retained_intron	SPECC1	13.02	12.89	11.77	23.11	23.35	25.69	20.11	24.89	16.01	570.419	-0.448137	-3.24419	0.00117784	0.00974225	570.419	0.288194	2.11083	0.0347871	0.613088
ENSG00000128510.12_4	11	5	[ENST00000222482.10_3, ENST00000445470.6_1, ENST00000470542.5_1, ENST00000473956.5_2, ENST00000474254.5_1, ENST00000486598.1_1, ENST00000488025.1_1, ENST00000490117.5_1, ENST00000492072.5_1, ENST00000493259.5_1, ENST00000497388.5_1]	chr7:129932973-129964020	+	-	13	31047	3958	605	3353	0.847145	ENST00000222482.10_3, ENST00000445470.6_1, ENST00000470542.5_1, ENST00000473956.5_3, ENST00000474254.5_1, ENST00000486598.1_1, ENST00000488025.1_1, ENST00000490117.5_1, ENST00000492072.5_1, ENST00000493259.5_1, ENST00000497388.5_1	CPA4	lncRNA, protein_coding, retained_intron	CPA4	0	0.27	0.05	0	0.05	0.08	0	0.18	0.1	1.53555	0.22683	0.131082	0.895711	NA	1.53555	-0.886926	-0.501214	0.61622	NA
ENSG00000128512.15	17	17	[ENST00000417165.1, ENST00000423057.2, ENST00000428053.1, ENST00000428084.1, ENST00000437129.1, ENST00000437633.1, ENST00000445943.1, ENST00000450156.1, ENST00000464338.1, ENST00000468571.1, ENST00000469898.1, ENST00000476846.1, ENST00000486186.1, ENST00000492436.1, ENST00000492532.1, ENST00000494651.2, ENST00000494769.1]	chr7:111366165-111846466	-	-	55	480301	11351	321	11030	0.971721	ENST00000417165.1, ENST00000423057.2, ENST00000428053.1, ENST00000428084.1, ENST00000437129.1, ENST00000437633.1, ENST00000445943.1, ENST00000450156.1, ENST00000464338.1, ENST00000468571.1, ENST00000469898.1, ENST00000476846.1, ENST00000486186.1, ENST00000492436.1, ENST00000492532.1, ENST00000494651.2, ENST00000494769.1	DOCK4	nonsense_mediated_decay, processed_transcript, protein_coding, retained_intron	DOCK4	0.23	0.22	0.56	0.11	0.29	0.34	0.76	0.84	0.4	11.6323	-0.756971	-1.1457	0.251919	0.438607	11.6323	-1.47528	-2.21945	0.0264559	0.541034
ENSG00000128513.15_4	19	15	[ENST00000357628.8_2, ENST00000393329.5_1, ENST00000429326.5_1, ENST00000430927.5_1, ENST00000436534.5_1, ENST00000446993.5_1, ENST00000461288.1_1, ENST00000464453.1_1, ENST00000466483.1_1, ENST00000487564.1_1, ENST00000607932.5_1, ENST00000608057.5_1, ENST00000608126.1_1, ENST00000608200.1_1, ENST00000608261.5_1, ENST00000608437.5_1, ENST00000609106.5_1, ENST00000609702.5_3, ENST00000610141.1_1]	chr7:124462439-124570037	-	-	21	107598	5897	860	5037	0.854163	ENST00000357628.8_3, ENST00000393329.5_1, ENST00000429326.6_2, ENST00000430927.6_2, ENST00000436534.5_2, ENST00000446993.6_2, ENST00000461288.1_1, ENST00000466483.1_1, ENST00000607932.5_1, ENST00000608057.5_1, ENST00000608126.1_1, ENST00000608200.1_2, ENST00000608261.5_1, ENST00000608437.5_1, ENST00000609106.5_1, ENST00000609702.5_3, ENST00000610141.1_2, ENST00000653241.1_1, ENST00000653274.1_1, ENST00000653819.1_1, ENST00000653892.1_1, ENST00000654766.1_1, ENST00000655761.1_1, ENST00000657333.1_1, ENST00000657892.1_1, ENST00000661898.1_1, ENST00000662531.1_1, ENST00000664330.1_1, ENST00000664366.1_1, ENST00000668382.1_1, ENST00000669195.1_1	POT1	lncRNA, nonsense_mediated_decay, protein_coding, retained_intron	POT1	12.25	9.22	7.66	9.44	11.37	9.16	8.89	11.82	8.29	145.435	0.246865	1.08581	0.277564	0.46699	145.435	0.0851883	0.378705	0.704907	0.999983
ENSG00000128519.3_2	1	1	[ENST00000249284.3_1]	chr7:122634757-122635754	-	-	1	997	997	0	997	1	ENST00000249284.3_1	TAS2R16	protein_coding	TAS2R16	0	0	0	0	0	0	0	0	0
ENSG00000128524.5_3	2	2	[ENST00000249289.5_2, ENST00000492758.1_1]	chr7:128502909-128505901	+	-	3	2992	762	0	762	1	ENST00000249289.5_2, ENST00000492758.1_1	ATP6V1F	protein_coding	ATP6V1F	236.75	207.28	245.72	180.6	161.72	169.34	198.49	188.32	193.18	1387.24	0.478956	3.36081	0.00077713	0.00714652	1387.24	-0.151863	-1.06152	0.288453	0.999983
ENSG00000128534.8_4	4	4	[ENST00000249299.7_2, ENST00000411938.1_2, ENST00000422760.1_1, ENST00000424702.1_1]	chr7:117824197-117844089	+	-	2	19892	17309	4824	12485	0.721301	ENST00000249299.7_2, ENST00000411938.1_2, ENST00000422760.1_1, ENST00000424702.1_1	LSM8	protein_coding	NAA38	5.88	4.3	3.86	4.77	8.19	8.67	4.64	8.32	6.01	111.212	-0.199823	-0.689089	0.490767	0.666055	111.212	0.223809	0.793993	0.4272	0.999983
ENSG00000128536.16_4	14	14	[ENST00000317716.14_2, ENST00000461766.1_1, ENST00000466045.1_3, ENST00000466351.1_1, ENST00000468143.1_1, ENST00000468477.1_3, ENST00000470188.5_1, ENST00000471910.1_1, ENST00000472116.1_1, ENST00000474330.1_1, ENST00000478080.5_1, ENST00000487084.1_1, ENST00000488386.5_1, ENST00000496633.1_1]	chr7:105517241-105676878	+	-	28	159637	9726	2882	6844	0.703681	ENST00000317716.14_2, ENST00000461766.1_1, ENST00000466045.1_3, ENST00000466351.1_1, ENST00000468143.1_1, ENST00000468477.1_3, ENST00000470188.5_1, ENST00000471910.1_1, ENST00000472116.1_1, ENST00000474330.1_1, ENST00000478080.5_1, ENST00000487084.1_1, ENST00000488386.5_1, ENST00000496633.1_1, ENST00000623032.1_1	AC004836.1, CDHR3	TEC, lncRNA, nonsense_mediated_decay, protein_coding, retained_intron	CDHR3	0.53	0.53	1.07	1.01	0.93	0.44	0.88	0.64	0.95	9.93312	0.0325884	0.0484875	0.961328	NA	9.93312	-0.0133949	-0.0200018	0.984042	0.999983
ENSG00000128563.13_4	8	8	[ENST00000397912.3_3, ENST00000462601.5_2, ENST00000468316.1_1, ENST00000469763.5_1, ENST00000477886.5_1, ENST00000482465.5_1, ENST00000482549.5_1, ENST00000496391.5_2]	chr7:102004318-102067123	+	-	10	62805	3696	123	3573	0.966721	ENST00000397912.3_3, ENST00000462601.5_2, ENST00000468316.1_1, ENST00000469763.5_1, ENST00000476426.5_1, ENST00000477886.5_1, ENST00000482465.5_1, ENST00000482549.5_1, ENST00000484974.5_1, ENST00000492837.1_1, ENST00000496391.5_2	AC091390.4, PRKRIP1	lncRNA, protein_coding, retained_intron, transcribed_unprocessed_pseudogene	PRKRIP1	9.03	9.55	11.72	8.76	12.03	11.2	11.46	15.74	8.57	282.198	0.00555532	0.03019	0.975916	0.98638	282.198	-0.117816	-0.643293	0.520034	0.999983
ENSG00000128564.7_4	3	3	[ENST00000249330.3_3, ENST00000445482.2_2, ENST00000611537.1_2]	chr7:100805789-100808850	-	-	3	3061	2680	0	2680	1	ENST00000249330.3_3, ENST00000445482.2_2, ENST00000611537.1_2	VGF	protein_coding	VGF	15.36	14.99	14.17	9.68	8.99	9.46	7.62	6.94	8.76	341.49	1.1576	6.47403	9.54253e-11	1.16243e-08	341.49	0.294002	1.6212	0.104974	0.840183
ENSG00000128567.17_3	8	8	[ENST00000322985.9_1, ENST00000378555.8_2, ENST00000446198.5_1, ENST00000465001.1_1, ENST00000482581.1_1, ENST00000484346.1_1, ENST00000487965.1_1, ENST00000490761.5_1]	chr7:131185020-131242976	-	-	10	57956	6893	415	6478	0.939794	ENST00000322985.9_1, ENST00000378555.8_2, ENST00000446198.5_1, ENST00000465001.1_1, ENST00000482581.1_1, ENST00000484346.1_1, ENST00000487965.1_1, ENST00000490761.5_1	PODXL	lncRNA, nonsense_mediated_decay, protein_coding, retained_intron	PODXL	30.68	23.92	24.8	23.5	22.54	20.17	23.37	21.27	22.54	705.756	0.472755	2.77912	0.00545069	0.0305284	705.756	0.00535755	0.0314155	0.974938	0.999983
ENSG00000128573.25_5	27	24	[ENST00000350908.9_3, ENST00000360232.8_1, ENST00000378237.7_1, ENST00000390668.3_1, ENST00000393489.7_2, ENST00000393491.7_1, ENST00000393494.6_3, ENST00000393495.7_2, ENST00000393498.6_2, ENST00000403559.8_2, ENST00000408937.7_2, ENST00000412402.5_1, ENST00000440349.5_1, ENST00000441290.6_1, ENST00000452963.6_2, ENST00000459666.5_1, ENST00000462331.5_1, ENST00000495516.1_1, ENST00000634372.1_2, ENST00000634411.1_2, ENST00000634623.1_2, ENST00000634664.1_1, ENST00000635109.1_1, ENST00000635534.1_2, ENST00000635563.1_2, ENST00000635638.1_2, ENST00000638397.1_1]	chr7:113726381-114333827	+	-	35	607446	16334	1554	14780	0.904861	ENST00000350908.9_3, ENST00000360232.8_1, ENST00000378237.7_1, ENST00000390668.3_1, ENST00000393489.7_2, ENST00000393491.7_1, ENST00000393494.6_3, ENST00000393495.7_2, ENST00000393498.6_2, ENST00000403559.8_2, ENST00000408937.7_2, ENST00000412402.5_1, ENST00000440349.5_1, ENST00000441290.6_1, ENST00000452963.6_2, ENST00000459666.5_1, ENST00000462331.5_1, ENST00000495516.1_1, ENST00000580664.1, ENST00000634372.1_2, ENST00000634411.1_2, ENST00000634623.1_2, ENST00000634664.1_1, ENST00000635109.1_1, ENST00000635534.1_2, ENST00000635563.1_2, ENST00000635638.1_2, ENST00000638397.1_1	AC020606.1, FOXP2	lncRNA, miRNA, nonsense_mediated_decay, protein_coding	FOXP2	0	0.09	0.03	0	0.04	0.3	0.16	0.15	0.06	1.60041	-1.34479	-0.714798	0.474734	NA	1.60041	-0.337787	-0.18264	0.85508	NA
ENSG00000128578.10_4	3	3	[ENST00000249344.7_2, ENST00000435494.2_1, ENST00000465033.1_1]	chr7:129074272-129128240	+	-	21	53968	5877	868	5009	0.852306	ENST00000249344.7_2, ENST00000435494.2_1, ENST00000465033.1_1	STRIP2	protein_coding, retained_intron	STRIP2	0.56	0.67	0.61	0.95	0.55	0.57	0.5	0.67	0.3	37.2488	0.575266	1.51108	0.130767	0.283168	37.2488	0.536196	1.40647	0.159583	0.923258
ENSG00000128581.15_2	11	9	[ENST00000315322.8_1, ENST00000422177.5_1, ENST00000430911.5_1, ENST00000437644.2_1, ENST00000440362.5_1, ENST00000468833.1_1, ENST00000485695.1_1, ENST00000495166.1_1, ENST00000498704.6_1, ENST00000517481.5_1, ENST00000621899.4_1]	chr7:100956647-100965104	-	-	5	8457	4132	2251	1881	0.455228	ENST00000315322.9_2, ENST00000422177.5_1, ENST00000430911.5_1, ENST00000437644.2_1, ENST00000440362.5_1, ENST00000468833.1_1, ENST00000485695.1_1, ENST00000495166.1_1, ENST00000498704.6_1, ENST00000517481.5_1, ENST00000621899.4_1	IFT22	lncRNA, nonsense_mediated_decay, protein_coding, retained_intron	RABL5	69.97	91.34	74.29	92.58	99.13	99.45	101.04	105.06	77.46	1071.24	-0.0331013	-0.280549	0.779056	0.875117	1071.24	0.076719	0.653474	0.51345	0.999983
ENSG00000128585.18_4	12	12	[ENST00000352689.11_2, ENST00000416992.6_1, ENST00000421797.6_1, ENST00000429546.5_1, ENST00000446815.5_1, ENST00000458153.5_1, ENST00000468830.1_1, ENST00000494286.5_1, ENST00000494785.5_1, ENST00000496815.1_1, ENST00000497746.1_1, ENST00000498778.5_1]	chr7:130794854-131181391	+	-	23	386537	12874	307	12567	0.976154	ENST00000352689.11_2, ENST00000416992.6_1, ENST00000421797.6_1, ENST00000429546.5_1, ENST00000446815.5_1, ENST00000458153.5_1, ENST00000468830.1_1, ENST00000494286.5_1, ENST00000494785.5_1, ENST00000496815.1_1, ENST00000497746.1_1, ENST00000498778.5_1	MKLN1	lncRNA, nonsense_mediated_decay, protein_coding, retained_intron	MKLN1	7.72	9.88	9.48	10.12	13.96	12.66	13.58	16.39	8.9	319.445	-0.273229	-1.53124	0.12571	0.27711	319.445	-0.0337783	-0.191912	0.847811	0.999983
ENSG00000128590.5_3	3	3	[ENST00000249356.4_2, ENST00000465725.1_1, ENST00000491582.1_1]	chr7:108210310-108215294	+	-	3	4984	2538	0	2538	1	ENST00000249356.4_2, ENST00000465725.1_1, ENST00000491582.1_1	DNAJB9	lncRNA, protein_coding, retained_intron	DNAJB9	3.61	4.41	3.86	3.72	3.9	3.97	6.5	5.2	2.79	47.0097	-0.0293183	-0.0883162	0.929625	0.960292	47.0097	-0.264815	-0.816176	0.4144	0.999983
ENSG00000128591.15_3	3	3	[ENST00000325888.12_2, ENST00000346177.6_2, ENST00000388853.3_1]	chr7:128470430-128499328	+	-	47	28898	9280	0	9280	1	ENST00000325888.12_2, ENST00000346177.6_2, ENST00000388853.3_1	FLNC	protein_coding, retained_intron	FLNC	0	0.01	0	0	0	0	0	0	0
ENSG00000128594.8_4	4	4	[ENST00000249363.4_2, ENST00000476782.5_3, ENST00000478726.1_3, ENST00000494115.1_2]	chr7:127667123-127672160	-	-	4	5037	4403	0	4403	1	ENST00000249363.4_2, ENST00000476782.5_4, ENST00000478726.1_4, ENST00000494115.1_2	LRRC4	protein_coding	LRRC4	0.15	0.38	0.17	0.6	0.1	0.16	0.08	0.52	0.19	9.96267	0.276033	0.324949	0.74522	NA	9.96267	0.255301	0.294392	0.768459	0.999983
ENSG00000128595.17_6	6	5	[ENST00000249364.9_3, ENST00000449187.6_2, ENST00000479257.5_1, ENST00000493278.1_4, ENST00000535011.6_1, ENST00000542996.6_1]	chr7:128379345-128413454	+	-	9	34109	6342	346	5996	0.945443	ENST00000249364.9_3, ENST00000449187.6_2, ENST00000479257.5_1, ENST00000493278.1_4, ENST00000535011.6_1, ENST00000542996.6_1	CALU	protein_coding	CALU	20.9	28.23	25.67	35.57	49.56	39.21	38.65	52.11	33	1253.21	-0.485254	-3.42877	0.000606328	0.00587092	1253.21	0.0476806	0.339207	0.734454	0.999983
ENSG00000128596.17_6	15	15	[ENST00000297788.9_4, ENST00000378685.8_3, ENST00000459946.5_5, ENST00000460941.1_1, ENST00000464672.1_4, ENST00000464832.5_3, ENST00000471729.1_1, ENST00000472049.1_4, ENST00000480137.1_1, ENST00000485832.1_1, ENST00000485998.6_5, ENST00000487361.5_3, ENST00000488925.1_4, ENST00000494552.5_4, ENST00000528772.1_1]	chr7:128430810-128462186	+	-	21	31376	6238	0	6238	1	ENST00000297788.9_4, ENST00000378685.8_3, ENST00000459946.5_5, ENST00000460941.1_1, ENST00000464672.1_4, ENST00000464832.5_3, ENST00000471729.1_1, ENST00000472049.1_4, ENST00000480137.1_1, ENST00000485832.1_1, ENST00000485998.6_5, ENST00000487361.5_3, ENST00000488925.1_4, ENST00000494552.5_4, ENST00000528772.1_1	CCDC136	lncRNA, protein_coding, retained_intron	CCDC136	0.34	1.93	0.98	1.54	1.45	1.24	0.79	1.72	0.61	15.8025	0.230332	0.361092	0.718031	0.834755	15.8025	0.496553	0.785799	0.431985	0.999983
ENSG00000128602.10_4	4	4	[ENST00000249373.8_2, ENST00000462420.2_3, ENST00000475779.1_1, ENST00000495998.1_1]	chr7:128828473-128853386	+	-	13	24913	4550	0	4550	1	ENST00000249373.8_2, ENST00000462420.2_3, ENST00000475779.1_1, ENST00000495998.1_1, ENST00000655644.1_1	SMO	nonsense_mediated_decay, protein_coding, retained_intron	SMO	0.31	0	0	0.02	0	0	0	0	0	0.770579	3.4184	1.01132	0.311865	NA	0.770579	0.26667	0.0765586	0.938975	NA
ENSG00000128604.20_5	18	15	[ENST00000249375.8_2, ENST00000357234.10_3, ENST00000402030.6_2, ENST00000461416.1_1, ENST00000464557.5_1, ENST00000465603.5_1, ENST00000467002.1_1, ENST00000473745.5_2, ENST00000473787.5_1, ENST00000477535.5_2, ENST00000479582.5_1, ENST00000488569.5_1, ENST00000489702.6_3, ENST00000613821.4_1, ENST00000619830.1_1, ENST00000650798.1_1, ENST00000652142.1_1, ENST00000652525.1_1]	chr7:128577510-128590092	+	-	14	12582	4543	312	4231	0.931323	ENST00000249375.8_2, ENST00000357234.10_3, ENST00000402030.6_2, ENST00000461416.1_1, ENST00000464557.5_1, ENST00000465603.5_1, ENST00000467002.1_1, ENST00000473745.5_2, ENST00000473787.5_1, ENST00000477535.5_2, ENST00000479582.5_1, ENST00000488569.5_1, ENST00000489702.6_3, ENST00000613821.4_1, ENST00000619830.1_1, ENST00000650798.1_1, ENST00000652142.1_1, ENST00000652525.1_1	IRF5	lncRNA, nonsense_mediated_decay, protein_coding, retained_intron	IRF5	6.72	6.04	7.08	4.91	4.09	4.14	4.96	4.93	3.73	150.297	0.784878	3.94775	7.88901e-05	0.00121792	150.297	-0.00796509	-0.0391639	0.96876	0.999983
ENSG00000128606.13_4	5	4	[ENST00000249377.4_1, ENST00000339431.9_2, ENST00000455453.1_1, ENST00000485478.1_1, ENST00000498487.1_1]	chr7:102553446-102585558	+	-	7	32112	2827	393	2434	0.860983	ENST00000249377.4_1, ENST00000339431.9_2, ENST00000455453.1_1, ENST00000485478.1_1, ENST00000498487.1_1	LRRC17	lncRNA, protein_coding	LRRC17	0.14	0.12	0.19	0.09	0.14	0	0.51	0.22	0	2.68625	-0.329566	-0.251472	0.801449	NA	2.68625	-1.42969	-1.03991	0.298381	NA
ENSG00000128607.14_4	4	4	[ENST00000335420.10_2, ENST00000463413.1_3, ENST00000468226.1_3, ENST00000495724.1_1]	chr7:129710373-129775545	+	-	12	65172	6583	147	6436	0.97767	ENST00000335420.10_2, ENST00000463413.1_3, ENST00000468226.1_3, ENST00000495724.1_1	KLHDC10	lncRNA, protein_coding	KLHDC10	3.32	5.61	5.49	5.17	9.63	7.03	7.49	7.03	7.44	282.13	-0.394293	-1.73938	0.0819675	0.208796	282.13	0.00231589	0.0103327	0.991756	0.999983
ENSG00000128609.15_3	12	9	[ENST00000355749.7_3, ENST00000378795.8_2, ENST00000459880.1_1, ENST00000466896.5_1, ENST00000467117.5_1, ENST00000470123.1_1, ENST00000471770.5_1, ENST00000490618.1_1, ENST00000491033.1_1, ENST00000492549.5_1, ENST00000611607.4_1, ENST00000618945.4_1]	chr7:123177050-123197958	-	-	6	20908	9500	3743	5757	0.606	ENST00000355749.7_3, ENST00000378795.8_2, ENST00000459880.1_1, ENST00000466896.5_1, ENST00000467117.5_1, ENST00000470123.1_1, ENST00000471770.5_1, ENST00000490618.1_1, ENST00000491033.1_1, ENST00000492549.5_1, ENST00000611607.4_1, ENST00000618945.4_1	NDUFA5	lncRNA, nonsense_mediated_decay, protein_coding, retained_intron	NDUFA5	0.92	2.56	1.74	2.73	4.86	4.77	3.43	6.29	2.34	43.9396	-0.988278	-2.32558	0.0200411	0.0780548	43.9396	0.0874808	0.21599	0.828995	0.999983
ENSG00000128610.12_4	3	3	[ENST00000418046.1_1, ENST00000427185.2_2, ENST00000442488.7_3]	chr7:121941356-121950745	-	-	5	9389	2942	0	2942	1	ENST00000418046.1_1, ENST00000427185.2_2, ENST00000442488.7_3	FEZF1	protein_coding	FEZF1	0.11	0.04	0.12	0.06	0.06	0.18	0	0.13	0.08	1.79725	0.599988	0.395497	0.692476	NA	1.79725	0.524817	0.342578	0.731916	NA
ENSG00000128617.2_2	1	1	[ENST00000249389.2_1]	chr7:128412544-128415844	-	-	5	3300	1096	0	1096	1	ENST00000249389.2_1	OPN1SW	protein_coding	OPN1SW	0	0.17	0	0.17	0.22	0	0	0	0	0.765544	1.96817	0.651415	0.514779	NA	0.765544	3.04255	1.04052	0.298097	NA
ENSG00000128626.11_2	4	4	[ENST00000308018.8_1, ENST00000402029.3_1, ENST00000407800.2_1, ENST00000598734.1_1]	chr19:39421187-39423802	+	-	2	2615	2144	479	1665	0.776586	ENST00000308018.8_1, ENST00000402029.3_1, ENST00000407800.2_1, ENST00000598734.1_1	MRPS12	protein_coding, retained_intron	MRPS12	43.25	49.26	52.76	41.79	48.98	48.49	42.43	46.89	43.4	538.851	0.360339	2.94252	0.00325555	0.0209234	538.851	0.0997766	0.812922	0.416263	0.999983
ENSG00000128641.19_4	15	15	[ENST00000304164.8_2, ENST00000339514.8_2, ENST00000392316.5_3, ENST00000392318.8_3, ENST00000418908.5_2, ENST00000420448.1_1, ENST00000427152.1_2, ENST00000438652.5_2, ENST00000451437.5_2, ENST00000461714.1_1, ENST00000471904.1_1, ENST00000490069.1_1, ENST00000494129.1_1, ENST00000496992.1_1, ENST00000634375.1_2]	chr2:192109910-192290115	+	-	37	180205	9533	543	8990	0.94304	ENST00000304164.8_2, ENST00000339514.8_2, ENST00000392316.5_3, ENST00000392318.8_3, ENST00000418908.5_3, ENST00000420448.1_1, ENST00000427152.1_3, ENST00000438652.5_3, ENST00000451437.5_3, ENST00000461714.1_1, ENST00000471904.1_1, ENST00000490069.1_1, ENST00000494129.1_1, ENST00000496992.1_1, ENST00000634375.1_3	MYO1B	lncRNA, protein_coding, retained_intron	MYO1B	19.88	23.41	18.5	20.8	18.83	20.4	27.39	30.85	19.38	699.915	-0.084621	-0.568967	0.569378	0.730138	699.915	-0.322748	-2.17481	0.0296442	0.573658
ENSG00000128645.15_4	1	1	[ENST00000331462.6_2]	chr2:177053395-177055635	+	-	2	2240	1886	0	1886	1	ENST00000331462.6_2	HOXD1	protein_coding	HOXD1	0.04	0	0	0.14	0.12	0.08	0	0	0	0.950911	1.01745	0.400356	0.688894	NA	0.950911	3.73231	1.61666	0.105952	NA
ENSG00000128652.11_3	4	4	[ENST00000249440.4_1, ENST00000410016.5_1, ENST00000432796.2_1, ENST00000459979.2_1]	chr2:177001339-177037830	+	-	6	36491	3548	0	3548	1	ENST00000249440.4_1, ENST00000410016.5_1, ENST00000432796.2_1, ENST00000459979.2_1	HOXD3	lncRNA, protein_coding	HOXD3	0	0	0	0	0	0	0	0	0
ENSG00000128654.14_3	5	5	[ENST00000249442.11_2, ENST00000420864.5_1, ENST00000423461.6_1, ENST00000443241.5_1, ENST00000452865.1_2]	chr2:177134122-177202753	+	-	12	68631	1717	117	1600	0.931858	ENST00000249442.11_2, ENST00000420864.5_1, ENST00000423461.6_1, ENST00000443241.5_1, ENST00000452865.1_3	MTX2	nonsense_mediated_decay, protein_coding	MTX2	2.25	2.03	3.34	2.61	5.16	4.44	5.31	5.56	4.29	48.5261	-0.764574	-2.25623	0.0240565	0.0885636	48.5261	-0.290095	-0.894109	0.371263	0.999983
ENSG00000128655.18_5	11	11	[ENST00000286063.11_3, ENST00000389683.7_2, ENST00000409504.5_2, ENST00000427127.1_1, ENST00000433879.1_3, ENST00000436700.5_3, ENST00000466790.1_1, ENST00000478646.5_1, ENST00000488399.5_1, ENST00000492761.1_1, ENST00000497003.5_1]	chr2:178487971-178937504	-	-	31	449533	12267	2518	9749	0.794734	ENST00000286063.11_3, ENST00000358450.8_2, ENST00000389683.7_2, ENST00000409504.5_2, ENST00000427127.1_1, ENST00000433879.1_4, ENST00000436700.5_4, ENST00000466790.1_1, ENST00000478646.5_1, ENST00000488399.5_1, ENST00000492761.1_1, ENST00000497003.5_1	PDE11A	lncRNA, nonsense_mediated_decay, protein_coding, retained_intron	PDE11A	0	0	0	0	0.01	0	0	0	0
ENSG00000128656.14_4	42	38	[ENST00000295497.12_2, ENST00000409089.7_3, ENST00000409156.7_2, ENST00000409597.5_2, ENST00000409900.8_2, ENST00000413882.6_2, ENST00000425395.6_2, ENST00000443238.6_3, ENST00000444394.6_2, ENST00000444573.2_2, ENST00000451799.2_2, ENST00000469597.2_2, ENST00000481174.1_2, ENST00000485882.1_1, ENST00000488080.6_2, ENST00000490654.1_2, ENST00000491801.1_1, ENST00000492964.1_1, ENST00000650731.1_1, ENST00000650734.1_1, ENST00000650770.1_1, ENST00000650938.1_1, ENST00000651063.1_1, ENST00000651246.1_1, ENST00000651315.1_1, ENST00000651373.1_1, ENST00000651501.1_1, ENST00000651580.1_1, ENST00000651599.1_1, ENST00000651717.1_1, ENST00000651803.1_1, ENST00000651971.1_1, ENST00000652036.1_1, ENST00000652154.1_1, ENST00000652157.1_1, ENST00000652208.1_1, ENST00000652434.1_1, ENST00000652437.1_1, ENST00000652674.1_1, ENST00000652734.1_1, ENST00000652756.1_1, ENST00000652768.1_1]	chr2:175664040-175870109	-	-	33	206069	8898	1842	7056	0.792987	ENST00000295497.12_2, ENST00000409089.7_3, ENST00000409156.7_2, ENST00000409597.5_2, ENST00000409900.8_2, ENST00000413882.6_2, ENST00000425395.6_2, ENST00000443238.6_3, ENST00000444394.6_2, ENST00000444573.2_2, ENST00000451799.2_2, ENST00000469597.2_2, ENST00000481174.1_2, ENST00000485882.1_1, ENST00000488080.6_2, ENST00000490654.1_2, ENST00000491801.1_1, ENST00000492964.1_1, ENST00000650731.1_1, ENST00000650734.1_1, ENST00000650770.1_1, ENST00000650938.1_1, ENST00000651063.1_1, ENST00000651246.1_1, ENST00000651315.1_1, ENST00000651373.1_1, ENST00000651501.1_1, ENST00000651580.1_1, ENST00000651599.1_1, ENST00000651717.1_1, ENST00000651803.1_1, ENST00000651971.1_1, ENST00000652036.1_1, ENST00000652154.1_1, ENST00000652157.1_1, ENST00000652208.1_1, ENST00000652434.1_1, ENST00000652437.1_1, ENST00000652674.1_1, ENST00000652734.1_1, ENST00000652756.1_1, ENST00000652768.1_1	CHN1	lncRNA, nonsense_mediated_decay, protein_coding, retained_intron	CHN1	6.51	8.35	11.51	11.62	14.82	13.14	13.51	17.33	11.12	181.416	-0.438041	-2.09979	0.0357477	0.118675	181.416	-0.0451414	-0.221308	0.824853	0.999983
ENSG00000128683.14_4	17	17	[ENST00000344257.9_1, ENST00000358196.8_2, ENST00000375272.5_1, ENST00000414527.6_1, ENST00000429023.1_1, ENST00000445006.5_1, ENST00000454603.5_2, ENST00000455008.5_2, ENST00000456864.5_2, ENST00000462739.1_1, ENST00000478562.1_1, ENST00000485013.1_1, ENST00000486850.1_2, ENST00000488724.5_1, ENST00000493270.1_1, ENST00000493875.5_1, ENST00000625689.2_1]	chr2:171669722-171717661	+	-	21	47939	8242	58	8184	0.992963	ENST00000344257.9_1, ENST00000358196.8_2, ENST00000375272.5_1, ENST00000414527.6_1, ENST00000429023.1_1, ENST00000445006.5_2, ENST00000454603.5_3, ENST00000455008.5_2, ENST00000456864.5_2, ENST00000462739.1_1, ENST00000478562.1_1, ENST00000485013.1_1, ENST00000486850.1_2, ENST00000488724.5_1, ENST00000493270.1_1, ENST00000493875.5_1, ENST00000625689.2_1	GAD1	lncRNA, nonsense_mediated_decay, protein_coding, retained_intron	GAD1	0.06	0.98	0.59	1.08	2.2	1.57	0.25	0.88	1.12	11.8345	-0.47237	-0.557773	0.576999	0.734808	11.8345	1.14436	1.42863	0.153111	0.913269
ENSG00000128692.8_4	1	1	[ENST00000461070.1_1]	chr2:171608314-171609298	+	-	1	984	984	0	984	1	ENST00000461070.1_1	EIF2S2P4	processed_pseudogene		14.71	10.48	11.35	11.26	20.87	12.92	14.47	24.01	10.58	155.994	-0.155912	-0.553157	0.580156	0.737288	155.994	-0.0734814	-0.262058	0.793277	0.999983
ENSG00000128694.12_3	8	7	[ENST00000264151.10_2, ENST00000517895.5_1, ENST00000518114.1_1, ENST00000519810.5_1, ENST00000520350.1_1, ENST00000521630.1_1, ENST00000522700.5_1, ENST00000524043.1_1]	chr2:190611385-190627953	-	-	7	16568	3583	359	3224	0.899805	ENST00000264151.10_2, ENST00000517895.5_1, ENST00000518114.1_1, ENST00000519810.5_1, ENST00000520350.1_1, ENST00000521630.1_1, ENST00000522700.5_1, ENST00000524043.1_1	OSGEPL1	protein_coding, retained_intron	OSGEPL1	0.92	0.94	1.33	1.14	1.18	0.94	1.27	1.92	0.68	25.8647	-0.0188665	-0.0440207	0.964888	0.980808	25.8647	-0.193686	-0.455594	0.648682	0.999983
ENSG00000128699.14_6	7	7	[ENST00000325795.7_1, ENST00000392349.9_2, ENST00000392350.7_1, ENST00000409519.5_1, ENST00000442547.5_5, ENST00000458355.1_3, ENST00000496543.1_1]	chr2:190634992-190649090	-	-	5	14098	4007	149	3858	0.962815	ENST00000325795.7_1, ENST00000392349.9_2, ENST00000392350.7_1, ENST00000409519.5_1, ENST00000442547.5_5, ENST00000458355.1_3, ENST00000496543.1_1	ORMDL1	lncRNA, protein_coding	ORMDL1	9.37	7.82	10.08	11.32	13.04	14.56	9.22	17.13	8.65	144.905	-0.0994111	-0.41394	0.678918	0.808791	144.905	0.205713	0.869075	0.384806	0.999983
ENSG00000128708.13_3	6	5	[ENST00000264108.5_2, ENST00000392584.2_1, ENST00000412731.5_1, ENST00000457761.6_1, ENST00000460481.1_1, ENST00000494601.5_1]	chr2:172778957-172848600	+	-	11	69643	6793	1792	5001	0.736199	ENST00000264108.5_2, ENST00000392584.2_1, ENST00000412731.5_1, ENST00000457761.6_1, ENST00000460481.1_1, ENST00000494601.5_1	HAT1	lncRNA, nonsense_mediated_decay, protein_coding, retained_intron	HAT1	23.09	30.36	23.1	44.39	57.84	44.58	45.69	58.94	43.02	773.685	-0.712531	-5.02452	5.04682e-07	1.8518e-05	773.685	0.0275194	0.197383	0.843528	0.999983
ENSG00000128709.13_4	1	1	[ENST00000249499.8_3]	chr2:176987446-176989665	+	-	2	2219	1871	0	1871	1	ENST00000249499.8_3	HOXD9	protein_coding	HOXD9	0	0	0	0	0	0	0	0	0
ENSG00000128710.5_3	3	3	[ENST00000249501.4_1, ENST00000490088.2_1, ENST00000549469.1_1]	chr2:176973517-176984670	+	-	4	11153	2692	0	2692	1	ENST00000249501.4_1, ENST00000249504.6_1, ENST00000490088.2_1, ENST00000498438.1_1, ENST00000549469.1_1	HOXD10, HOXD11	lncRNA, protein_coding	HOXD11, HOXD10	0	0	0	0	0	0	0.11	0	0
ENSG00000128713.13_3	2	2	[ENST00000249504.6_1, ENST00000498438.1_1]	chr2:176968943-176974482	+	-	3	5539	2110	0	2110	1	ENST00000249504.6_1, ENST00000490088.2_1, ENST00000498438.1_1, ENST00000549469.1_1	HOXD10, HOXD11	lncRNA, protein_coding	HOXD11, HOXD10	0	0	0	0	0	0	0	0	0
ENSG00000128714.6_3	1	1	[ENST00000392539.4_2]	chr2:176957448-176960672	+	-	2	3224	2416	0	2416	1	ENST00000392539.4_2	HOXD13	protein_coding	HOXD13	0	0	0	0	0	0	0	0	0
ENSG00000128731.17_5	14	14	[ENST00000261609.12_2, ENST00000562136.1_1, ENST00000563670.1_1, ENST00000563945.1_1, ENST00000564383.1_1, ENST00000564519.1_1, ENST00000564734.5_1, ENST00000566635.5_1, ENST00000567869.1_1, ENST00000568206.1_1, ENST00000569335.1_1, ENST00000569772.1_2, ENST00000649023.1_1, ENST00000650509.1_1]	chr15:28356185-28567318	-	-	93	211133	20183	776	19407	0.961552	ENST00000261609.12_2, ENST00000562136.1_1, ENST00000563670.1_1, ENST00000563945.1_1, ENST00000564383.1_1, ENST00000564519.1_1, ENST00000564734.5_1, ENST00000566635.5_1, ENST00000567869.1_1, ENST00000568206.1_1, ENST00000569335.1_1, ENST00000569772.1_2, ENST00000649023.1_1, ENST00000650509.1_1	HERC2	lncRNA, nonsense_mediated_decay, protein_coding, retained_intron	HERC2	9.54	12.79	14.23	9.02	11.26	13.87	13.65	19.44	12.11	335.8	-0.0666825	-0.352411	0.72453	0.838722	335.8	-0.362168	-1.91426	0.0555868	0.704627
ENSG00000128739.22_6	12	10	[ENST00000346403.10_1, ENST00000390687.8_1, ENST00000400097.5_1, ENST00000400098.6_1, ENST00000400100.5_1, ENST00000553597.5_1, ENST00000554227.6_1, ENST00000577565.1_1, ENST00000579070.5_1, ENST00000584968.5_1, ENST00000642807.1_1, ENST00000645002.1_1]	chr15:25068783-25223870	+	-	22	155087	3416	781	2635	0.77137	ENST00000338327.4_2, ENST00000346403.10_1, ENST00000390687.8_1, ENST00000400097.5_1, ENST00000400098.6_1, ENST00000400100.5_1, ENST00000551312.6_4, ENST00000553597.5_1, ENST00000554227.6_1, ENST00000557108.6_2, ENST00000557230.1_1, ENST00000577565.1_1, ENST00000577949.5_2, ENST00000579070.5_1, ENST00000580062.5_1, ENST00000584968.5_1, ENST00000642807.1_1, ENST00000645002.1_1, ENST00000650707.1_2, ENST00000651136.1_1	AC090983.2, AC124312.1, SNHG14, SNRPN, SNURF	lncRNA, nonsense_mediated_decay, protein_coding, retained_intron	SNRPN, SNURF	0	0	0	0.13	0.12	0	0.13	0	0	0.669299	-1.86643	-0.594211	0.552371	NA	0.669299	0.894349	0.298402	0.765397	NA
ENSG00000128789.21_4	10	9	[ENST00000317615.11_2, ENST00000400512.1_1, ENST00000400514.2_1, ENST00000585331.6_1, ENST00000585853.2_1, ENST00000586445.5_1, ENST00000586587.1_1, ENST00000588824.1_1, ENST00000589405.5_1, ENST00000590217.5_1]	chr18:12658041-12725739	+	-	13	67698	2759	150	2609	0.945632	ENST00000317615.11_2, ENST00000400512.1_1, ENST00000400514.2_1, ENST00000585331.6_1, ENST00000585853.2_1, ENST00000586445.5_1, ENST00000586587.1_1, ENST00000588824.1_1, ENST00000589405.5_1, ENST00000590217.5_1	PSMG2	lncRNA, nonsense_mediated_decay, protein_coding, retained_intron	AP005482.1, PSMG2	27.87	31.45	36.35	39.12	55.65	49.93	44.53	58.32	37.15	400.813	-0.307078	-1.94002	0.0523778	0.154074	400.813	0.0861836	0.552961	0.58029	0.999983
ENSG00000128791.12_3	3	3	[ENST00000262120.10_2, ENST00000581641.1_1, ENST00000583147.5_1]	chr18:9334764-9402418	+	-	7	67654	4435	390	4045	0.912063	ENST00000262120.10_2, ENST00000581641.1_1, ENST00000583147.5_1	TWSG1	nonsense_mediated_decay, protein_coding	TWSG1	1.91	3.95	3.78	4.47	5.51	4.15	6.15	6.77	3.65	155.08	-0.559032	-2.13641	0.0326456	0.111192	155.08	-0.182008	-0.708773	0.478465	0.999983
ENSG00000128805.14_4	15	15	[ENST00000249601.8_1, ENST00000374170.5_1, ENST00000374172.5_1, ENST00000417247.6_1, ENST00000417912.6_3, ENST00000435790.6_1, ENST00000460425.1_1, ENST00000464445.1_1, ENST00000471013.5_1, ENST00000477708.6_1, ENST00000489984.1_1, ENST00000491108.1_1, ENST00000493012.2_1, ENST00000511570.1_1, ENST00000515523.5_1]	chr10:49654076-49864310	-	-	20	210234	6783	1262	5521	0.813947	ENST00000249601.8_1, ENST00000374170.5_1, ENST00000374172.5_1, ENST00000417247.6_1, ENST00000417912.6_3, ENST00000435790.6_1, ENST00000460425.1_1, ENST00000464445.1_1, ENST00000471013.5_1, ENST00000477708.6_1, ENST00000489984.1_1, ENST00000491108.1_1, ENST00000493012.2_1, ENST00000511570.1_1, ENST00000515523.5_1	ARHGAP22	lncRNA, nonsense_mediated_decay, protein_coding, retained_intron	ARHGAP22	0.18	0.39	0.33	0	0.43	0.25	0.07	0.66	0.37	3.75048	0.0179615	0.0152206	0.987856	NA	3.75048	-0.762977	-0.616908	0.537295	NA
ENSG00000128815.19_3	6	5	[ENST00000325239.11_1, ENST00000360890.6_3, ENST00000374161.7_3, ENST00000465910.5_1, ENST00000490507.1_2, ENST00000497480.1_1]	chr10:49892920-50191001	+	-	63	298081	13678	516	13162	0.962275	ENST00000325239.11_1, ENST00000360890.6_3, ENST00000374161.7_3, ENST00000465910.5_1, ENST00000490507.1_3, ENST00000497480.1_1	WDFY4	lncRNA, protein_coding, retained_intron	WDFY4	0.42	0.56	0.16	0.13	0.11	0.12	0.07	0.06	0.19	10.6647	2.11172	2.79258	0.00522897	NA	10.6647	0.319518	0.400078	0.689099	0.999983
ENSG00000128829.12_3	11	10	[ENST00000263791.10_2, ENST00000558557.1_1, ENST00000558629.5_1, ENST00000558743.1_1, ENST00000558823.1_1, ENST00000559032.1_1, ENST00000559311.5_1, ENST00000559624.5_1, ENST00000560648.1_1, ENST00000560855.5_1, ENST00000624709.1_1]	chr15:40226315-40327792	+	-	39	101477	11988	1624	10364	0.864531	ENST00000263791.10_2, ENST00000558557.1_1, ENST00000558629.5_1, ENST00000558743.1_1, ENST00000558823.1_1, ENST00000559032.1_1, ENST00000559311.5_1, ENST00000559624.5_1, ENST00000560648.1_1, ENST00000560855.5_1, ENST00000624709.1_1	EIF2AK4	TEC, lncRNA, protein_coding, retained_intron	EIF2AK4	12	7.71	11.5	11.83	12.57	10.46	10.43	11.85	11.37	532.948	0.12703	0.663419	0.507062	0.67885	532.948	0.0794188	0.416542	0.677013	0.999983
ENSG00000128833.13_3	9	9	[ENST00000261839.12_2, ENST00000541028.5_1, ENST00000558242.1_1, ENST00000558479.1_1, ENST00000558902.5_1, ENST00000559434.1_1, ENST00000559459.5_1, ENST00000559696.1_1, ENST00000560809.5_1]	chr15:52484518-52588001	-	-	43	103483	10051	1043	9008	0.896229	ENST00000261839.12_2, ENST00000541028.5_1, ENST00000558242.1_1, ENST00000558479.1_1, ENST00000558902.5_1, ENST00000559434.1_1, ENST00000559459.5_1, ENST00000559696.1_1, ENST00000560809.5_1	MYO5C	lncRNA, nonsense_mediated_decay, protein_coding, retained_intron	MYO5C	38.68	40.96	46.24	43.39	58.52	49.17	48.98	68.9	44.81	2090.26	-0.124337	-0.965254	0.334418	0.526126	2090.26	-0.0655174	-0.510059	0.61001	0.999983
ENSG00000128849.10_2	3	3	[ENST00000281282.5_1, ENST00000557813.2_1, ENST00000559194.1_1]	chr15:57668164-57842925	+	-	28	174761	8663	1178	7485	0.864019	ENST00000281282.5_1, ENST00000557813.2_1, ENST00000559194.1_1	CGNL1	lncRNA, protein_coding	CGNL1	0.06	0.17	0.19	0.21	0.22	0.13	0.1	0.16	0.21	15.004	0.00806094	0.0137215	0.989052	0.993251	15.004	0.252713	0.439046	0.660628	0.999983
ENSG00000128872.10_4	6	5	[ENST00000249700.9_2, ENST00000435126.6_1, ENST00000539962.6_1, ENST00000560576.1_1, ENST00000561300.1_1, ENST00000561407.1_1]	chr15:52043793-52108560	+	-	12	64767	11595	2174	9421	0.812505	ENST00000249700.9_2, ENST00000435126.6_1, ENST00000539962.6_1, ENST00000560576.1_1, ENST00000561300.1_1, ENST00000561407.1_1	TMOD2	nonsense_mediated_decay, protein_coding, retained_intron	TMOD2	1.55	1.21	0.88	2.93	2.58	2.35	2.15	2.41	2.3	130.429	-0.679091	-2.69346	0.00707151	0.0366847	130.429	0.232927	0.950139	0.342042	0.999983
ENSG00000128881.17_5	8	7	[ENST00000267890.11_5, ENST00000562880.5_1, ENST00000564431.5_1, ENST00000566931.1_1, ENST00000567274.5_1, ENST00000567485.1_1, ENST00000567840.5_1, ENST00000622375.4_4]	chr15:43030927-43213007	-	-	22	182080	12921	577	12344	0.955344	ENST00000267890.11_5, ENST00000562022.1_1, ENST00000562880.5_1, ENST00000564431.5_2, ENST00000566931.1_1, ENST00000567274.5_1, ENST00000567485.1_1, ENST00000567840.5_1, ENST00000622375.4_4	KRT8P50, TTBK2	lncRNA, processed_pseudogene, protein_coding	TTBK2	0.48	0.47	0.49	0.5	0.62	0.66	0.62	0.87	0.63	77.0991	-0.320832	-1.33003	0.18351	0.354185	77.0991	-0.21493	-0.913499	0.36098	0.999983
ENSG00000128886.12_4	8	7	[ENST00000319359.8_2, ENST00000433927.1_1, ENST00000467869.5_1, ENST00000476335.1_1, ENST00000486851.5_1, ENST00000497465.1_1, ENST00000497530.5_1, ENST00000497700.1_1]	chr15:44064802-44069513	-	-	10	4711	2500	0	2500	1	ENST00000319359.8_2, ENST00000417761.2_1, ENST00000433927.1_1, ENST00000467869.5_1, ENST00000476335.1_1, ENST00000486851.5_1, ENST00000497465.1_1, ENST00000497530.5_1, ENST00000497700.1_1	AC018512.1, ELL3	lncRNA, nonsense_mediated_decay, protein_coding, retained_intron	ELL3, RP11-296A16.1	7.56	6.1	3.78	7.16	6.38	6.22	5.06	8.09	6.76	62.4173	0.0548638	0.16716	0.867244	0.927011	62.4173	0.0292438	0.0895175	0.928671	0.999983
ENSG00000128891.15_6	15	12	[ENST00000358005.7_3, ENST00000416810.6_3, ENST00000558113.5_1, ENST00000558750.5_2, ENST00000558871.1_1, ENST00000558918.1_2, ENST00000559103.1_3, ENST00000559153.5_1, ENST00000559291.5_1, ENST00000559911.5_3, ENST00000560109.1_1, ENST00000560305.5_1, ENST00000560535.1_1, ENST00000561011.5_1, ENST00000625629.2_1]	chr15:40820881-40857256	-	-	8	36375	8648	2523	6125	0.708256	ENST00000358005.7_3, ENST00000416810.6_3, ENST00000558113.5_1, ENST00000558750.5_2, ENST00000558871.1_1, ENST00000558918.1_3, ENST00000559103.1_4, ENST00000559153.5_1, ENST00000559291.5_1, ENST00000559911.5_3, ENST00000560109.1_1, ENST00000560305.5_1, ENST00000560535.1_1, ENST00000561011.5_1, ENST00000625629.2_1	CCDC32	lncRNA, nonsense_mediated_decay, protein_coding	C15orf57	2.87	3.56	4.98	5.86	6.76	5.41	5.52	7.86	5.58	107.808	-0.500078	-2.087	0.036888	0.121035	107.808	-0.0320039	-0.137236	0.890844	0.999983
ENSG00000128908.16_5	12	11	[ENST00000361937.7_1, ENST00000401393.7_1, ENST00000557849.1_1, ENST00000558270.1_1, ENST00000558357.6_2, ENST00000559995.2_2, ENST00000560689.1_1, ENST00000560799.5_1, ENST00000561172.1_1, ENST00000561244.1_1, ENST00000616814.4_1, ENST00000648947.1_2]	chr15:41271077-41408552	-	-	38	137475	7014	0	7014	1	ENST00000401393.7_1, ENST00000557849.1_1, ENST00000558270.1_1, ENST00000558357.6_2, ENST00000559995.2_2, ENST00000560689.1_1, ENST00000560799.5_1, ENST00000561172.1_1, ENST00000561244.1_1, ENST00000616814.4_1, ENST00000648947.1_2	INO80	lncRNA, nonsense_mediated_decay, protein_coding, retained_intron	INO80	4.65	5.2	7.54	4.68	4.19	5.03	4.95	4.61	5.2	320.946	0.450375	2.23945	0.0251268	0.0915122	320.946	-0.0579054	-0.28828	0.773132	0.999983
ENSG00000128915.12_5	17	15	[ENST00000261520.9_2, ENST00000558121.5_1, ENST00000558181.5_1, ENST00000558451.1_1, ENST00000558512.5_4, ENST00000558654.1_1, ENST00000560072.5_4, ENST00000560406.5_4, ENST00000560520.1_4, ENST00000560668.5_1, ENST00000560895.5_1, ENST00000561087.5_1, ENST00000561114.5_1, ENST00000561124.1_1, ENST00000561144.1_1, ENST00000561328.1_1, ENST00000561446.5_1]	chr15:60711807-60771359	-	-	17	59552	16010	5436	10574	0.660462	ENST00000261520.9_2, ENST00000558121.5_1, ENST00000558181.5_1, ENST00000558451.1_1, ENST00000558512.5_5, ENST00000558654.1_1, ENST00000560072.5_5, ENST00000560406.5_5, ENST00000560520.1_5, ENST00000560668.5_1, ENST00000560895.5_1, ENST00000561087.5_1, ENST00000561114.5_1, ENST00000561124.1_1, ENST00000561144.1_1, ENST00000561328.1_1, ENST00000561446.5_1	ICE2	lncRNA, nonsense_mediated_decay, protein_coding, retained_intron	NARG2	3.59	4.84	2.84	3.24	6.21	5.2	4.74	6.6	3.82	125.042	-0.195095	-0.728957	0.466028	0.645915	125.042	-0.0140136	-0.0532622	0.957523	0.999983
ENSG00000128917.8_4	3	2	[ENST00000249749.7_3, ENST00000557876.1_1, ENST00000559440.1_1]	chr15:41221537-41231271	+	-	9	9734	4754	0	4754	1	ENST00000249749.7_3, ENST00000557876.1_1, ENST00000559440.1_1	DLL4	protein_coding, retained_intron	DLL4	0.37	0.54	0.36	0.31	0.25	0.09	0.05	0.19	0.09	6.11626	2.34713	2.42755	0.0152012	NA	6.11626	1.16286	1.18248	0.237015	0.988917
