## Supplementary material for "*EPB41L4A-AS1* long noncoding RNA acts in both *cis*- and *trans*-acting transcriptional regulation and controls nucleolar biology": Table S2 (part 5 of 174)

### Sheet: EPB41L4A-AS1 KD - polyA (continued)
ID	Isoforms	Promoters	TCONS	Position	Strand	Manual	NonredundantExons	TotalLength	ExonicLength	ExonicRepetitive	ExonicUnique	FractionUnique	GencodeIDs	GencodeSymbols	GencodeTypes	Genes	/home/labs/ulitsky/alanm/MCF7-gapmer/AS1_EPB_L1NT/expression/RSEM_AS1_2_1_S18_expression.genes.results	/home/labs/ulitsky/alanm/MCF7-gapmer/AS1_EPB_L1NT/expression/RSEM_AS1_2_2_S19_expression.genes.results	/home/labs/ulitsky/alanm/MCF7-gapmer/AS1_EPB_L1NT/expression/RSEM_AS1_2_3_S20_expression.genes.results	/home/labs/ulitsky/alanm/MCF7-gapmer/AS1_EPB_L1NT/expression/RSEM_EPB3_1_S21_expression.genes.results	/home/labs/ulitsky/alanm/MCF7-gapmer/AS1_EPB_L1NT/expression/RSEM_EPB3_2_S22_expression.genes.results	/home/labs/ulitsky/alanm/MCF7-gapmer/AS1_EPB_L1NT/expression/RSEM_EPB3_3_S23_expression.genes.results	/home/labs/ulitsky/alanm/MCF7-gapmer/AS1_EPB_L1NT/expression/RSEM_L1_NT_1_S24_expression.genes.results	/home/labs/ulitsky/alanm/MCF7-gapmer/AS1_EPB_L1NT/expression/RSEM_L1_NT_2_S25_expression.genes.results	/home/labs/ulitsky/alanm/MCF7-gapmer/AS1_EPB_L1NT/expression/RSEM_L1_NT_3_S26_expression.genes.results	EPB41L4A-AS1.baseMean	EPB41L4A-AS1.log2FoldChange	EPB41L4A-AS1.stat	EPB41L4A-AS1.pvalue	EPB41L4A-AS1.padj	EPB41L4A.baseMean	EPB41L4A.log2FoldChange	EPB41L4A.stat	EPB41L4A.pvalue	EPB41L4A.padj
ENSG00000128918.15_4	25	23	[ENST00000249750.9_2, ENST00000347587.7_1, ENST00000430119.6_1, ENST00000537372.5_1, ENST00000557967.5_1, ENST00000558073.5_1, ENST00000558231.5_1, ENST00000558239.5_1, ENST00000558384.1_1, ENST00000558504.1_1, ENST00000558524.5_1, ENST00000558595.5_1, ENST00000558603.5_1, ENST00000558946.1_1, ENST00000559266.5_1, ENST00000559297.5_1, ENST00000559517.5_1, ENST00000559579.1_1, ENST00000559625.1_1, ENST00000560122.5_1, ENST00000560312.5_1, ENST00000560863.5_1, ENST00000560923.5_1, ENST00000561070.5_1, ENST00000561098.1_1]	chr15:58245621-58790065	-	-	34	544444	8127	1031	7096	0.873139	ENST00000249750.9_2, ENST00000347587.7_1, ENST00000430119.6_1, ENST00000537372.5_1, ENST00000557967.5_1, ENST00000558073.5_1, ENST00000558231.5_1, ENST00000558239.5_1, ENST00000558384.1_1, ENST00000558504.1_1, ENST00000558524.5_1, ENST00000558595.5_1, ENST00000558603.5_1, ENST00000558946.1_1, ENST00000559266.5_1, ENST00000559297.5_1, ENST00000559517.5_1, ENST00000559579.1_1, ENST00000559625.1_1, ENST00000560122.5_1, ENST00000560312.5_1, ENST00000560863.5_1, ENST00000560923.5_1, ENST00000561070.5_1, ENST00000561098.1_1	ALDH1A2	lncRNA, nonsense_mediated_decay, protein_coding, retained_intron	ALDH1A2	2.04	2.31	1.06	1.11	0.12	0.37	0	0	0	4.45182	7.15896	4.60333	4.15796e-06	NA	4.45182	4.52026	2.70475	0.00683549	0.279931
ENSG00000128923.11_6	5	5	[ENST00000316848.9_1, ENST00000450403.3_1, ENST00000559228.6_2, ENST00000559745.2_1, ENST00000560289.5_1]	chr15:59063390-59154099	+	-	10	90709	9454	979	8475	0.896446	ENST00000316848.9_1, ENST00000450403.3_1, ENST00000559228.6_2, ENST00000559745.2_1, ENST00000560289.5_1	MINDY2	lncRNA, nonsense_mediated_decay, protein_coding	FAM63B	0.25	0.42	0.33	0.38	0.35	0.48	0.3	0.59	0.39	43.1716	-0.111313	-0.31744	0.75091	0.856503	43.1716	-0.0233964	-0.0676443	0.946069	0.999983
ENSG00000128928.9_3	15	12	[ENST00000466756.2_2, ENST00000473112.6_2, ENST00000479013.7_2, ENST00000481262.6_2, ENST00000484250.1_1, ENST00000487418.7_2, ENST00000491554.6_2, ENST00000497252.5_1, ENST00000497816.1_1, ENST00000558610.5_2, ENST00000559575.5_2, ENST00000560660.1_1, ENST00000610693.5_2, ENST00000650656.1_1, ENST00000651168.1_1]	chr15:40697685-40728146	+	-	18	30461	6855	1487	5368	0.783078	ENST00000466756.2_3, ENST00000473112.6_3, ENST00000479013.7_2, ENST00000481262.6_3, ENST00000484250.1_1, ENST00000487418.7_2, ENST00000491554.6_3, ENST00000497252.5_1, ENST00000497816.1_1, ENST00000558610.5_3, ENST00000559575.5_3, ENST00000560660.1_1, ENST00000610693.5_3, ENST00000650656.1_1, ENST00000651168.1_1	IVD	lncRNA, nonsense_mediated_decay, protein_coding, retained_intron	IVD	13.15	9.15	10.34	11.57	11.03	9.89	11.91	14.78	10.81	336.165	0.0460778	0.247291	0.804683	0.891093	336.165	-0.167271	-0.900074	0.368081	0.999983
ENSG00000128944.13_5	16	11	[ENST00000249776.12_2, ENST00000416151.6_2, ENST00000448395.6_2, ENST00000557920.1_4, ENST00000559083.1_1, ENST00000559304.5_2, ENST00000559591.5_1, ENST00000559604.1_1, ENST00000560220.5_2, ENST00000560321.5_3, ENST00000560673.1_1, ENST00000560981.5_1, ENST00000561169.5_2, ENST00000561196.5_1, ENST00000561367.1_1, ENST00000608100.5_2]	chr15:40674921-40686447	+	-	11	11526	3654	331	3323	0.909414	ENST00000249776.12_2, ENST00000416151.6_2, ENST00000448395.6_2, ENST00000557920.1_5, ENST00000559083.1_1, ENST00000559304.5_3, ENST00000559591.5_1, ENST00000559604.1_1, ENST00000560220.5_3, ENST00000560321.5_4, ENST00000560673.1_1, ENST00000560981.5_1, ENST00000561169.5_3, ENST00000561196.5_1, ENST00000561367.1_1, ENST00000608100.5_2	KNSTRN	nonsense_mediated_decay, protein_coding, retained_intron	KNSTRN	12.18	14.36	13.06	20.19	25.6	22.52	25.55	28.53	18.21	300.79	-0.628306	-4.07429	4.61554e-05	0.000802329	300.79	-0.0425599	-0.284685	0.775885	0.999983
ENSG00000128951.14_4	11	11	[ENST00000331200.8_3, ENST00000455976.6_2, ENST00000558367.1_1, ENST00000558472.5_1, ENST00000558813.5_2, ENST00000558978.5_1, ENST00000559416.5_3, ENST00000559540.5_1, ENST00000559852.1_1, ENST00000559935.5_1, ENST00000561350.1_1]	chr15:48623207-48635570	+	-	7	12363	3674	0	3674	1	ENST00000331200.8_3, ENST00000455976.6_2, ENST00000558367.1_1, ENST00000558472.5_1, ENST00000558813.5_2, ENST00000558978.5_1, ENST00000559416.5_3, ENST00000559540.5_1, ENST00000559852.1_1, ENST00000559935.5_1, ENST00000561350.1_1	DUT	lncRNA, nonsense_mediated_decay, protein_coding, retained_intron	DUT	22.42	25.97	31.75	29.84	34.3	41.05	29.66	35.39	27.64	347.55	0.0232912	0.143042	0.886257	0.937873	347.55	0.217473	1.33866	0.180683	0.950496
ENSG00000128965.13_5	3	3	[ENST00000444189.7_3, ENST00000487220.1_1, ENST00000617768.5_4]	chr15:41245159-41248710	+	-	3	3551	2051	0	2051	1	ENST00000444189.7_3, ENST00000487220.1_1, ENST00000617768.5_4	CHAC1	protein_coding	CHAC1	2.02	2.17	1.53	1.73	1.7	1.67	0.78	0.68	0.98	26.8918	1.47244	3.5003	0.000464734	0.00475356	26.8918	1.10215	2.59717	0.00939966	0.333135
ENSG00000128973.13_4	25	24	[ENST00000249806.11_3, ENST00000538696.5_1, ENST00000563917.2_2, ENST00000564752.1_1, ENST00000564846.1_1, ENST00000565471.6_2, ENST00000566347.5_1, ENST00000567060.5_1, ENST00000569336.2_2, ENST00000635747.1_1, ENST00000635754.1_1, ENST00000636020.1_1, ENST00000636212.1_1, ENST00000636314.1_1, ENST00000636674.1_1, ENST00000636876.1_1, ENST00000636964.1_1, ENST00000637223.1_1, ENST00000637329.1_1, ENST00000637450.1_1, ENST00000637494.1_1, ENST00000637667.1_1, ENST00000637823.1_1, ENST00000638076.1_1, ENST00000638144.1_1]	chr15:68499329-68549549	-	-	7	50220	7344	2754	4590	0.625	ENST00000249806.11_3, ENST00000538696.5_1, ENST00000562767.2_3, ENST00000563917.2_2, ENST00000564752.1_1, ENST00000564846.1_1, ENST00000565471.6_2, ENST00000566347.5_1, ENST00000567060.5_1, ENST00000569336.2_2, ENST00000635747.1_1, ENST00000635754.1_1, ENST00000636020.1_1, ENST00000636212.1_1, ENST00000636314.1_1, ENST00000636674.1_1, ENST00000636876.1_1, ENST00000636964.1_1, ENST00000637054.1_2, ENST00000637223.1_1, ENST00000637329.1_1, ENST00000637450.1_1, ENST00000637494.1_1, ENST00000637667.1_1, ENST00000637823.1_1, ENST00000637888.1_2, ENST00000638026.1_1, ENST00000638076.1_1, ENST00000638144.1_1	AC107871.1, CLN6	lncRNA, nonsense_mediated_decay, protein_coding, retained_intron	CLN6, RP11-315D16.2	148.96	124.74	125.58	146.21	133.45	130.85	128.84	127.97	142.42	962.241	0.227872	1.39939	0.161695	0.325851	962.241	0.0646316	0.396716	0.691577	0.999983
ENSG00000128989.10_2	13	10	[ENST00000249822.8_1, ENST00000561650.5_2, ENST00000561971.1_2, ENST00000563277.5_2, ENST00000563566.5_2, ENST00000564163.5_1, ENST00000565288.1_1, ENST00000566423.5_1, ENST00000567669.5_1, ENST00000567830.1_1, ENST00000568196.1_2, ENST00000569281.6_1, ENST00000569723.5_1]	chr15:52839241-52862080	-	-	7	22839	6917	1134	5783	0.836056	ENST00000249822.8_1, ENST00000561650.5_2, ENST00000561971.1_2, ENST00000563277.5_2, ENST00000563566.5_2, ENST00000564163.5_1, ENST00000565288.1_1, ENST00000566423.5_1, ENST00000567669.5_1, ENST00000567830.1_1, ENST00000568196.1_2, ENST00000569281.6_1, ENST00000569723.5_1	ARPP19	lncRNA, protein_coding	ARPP19	100.51	109.4	102.09	108.59	142.29	111.97	136.08	156.42	93.19	4856.15	-0.0556174	-0.416698	0.676899	0.80733	4856.15	-0.042747	-0.320522	0.748573	0.999983
ENSG00000129003.17_5	14	11	[ENST00000249837.7_1, ENST00000261517.9_1, ENST00000395896.8_1, ENST00000395898.3_1, ENST00000558088.1_1, ENST00000558338.1_1, ENST00000558919.1_1, ENST00000559119.1_1, ENST00000560637.5_1, ENST00000561258.1_1, ENST00000644861.1_1, ENST00000645819.1_1, ENST00000649766.1_1, ENST00000650094.1_1]	chr15:62144587-62352672	-	-	84	208085	19703	944	18759	0.952089	ENST00000249837.7_1, ENST00000395898.3_1, ENST00000558088.1_1, ENST00000558338.1_1, ENST00000558919.1_1, ENST00000559119.1_1, ENST00000560637.5_1, ENST00000561258.1_1, ENST00000644861.1_1, ENST00000645819.1_1, ENST00000649766.1_2, ENST00000650094.1_1	VPS13C	lncRNA, nonsense_mediated_decay, protein_coding, retained_intron	VPS13C	1.36	2.07	1.16	1.74	2.28	1.62	1.65	2.43	1.63	173.975	-0.0851943	-0.365262	0.714916	0.83302	173.975	0.021619	0.0934958	0.92551	0.999983
ENSG00000129007.14_3	8	8	[ENST00000354678.3_1, ENST00000395463.2_1, ENST00000395465.3_1, ENST00000448060.6_1, ENST00000467188.1_1, ENST00000467889.1_1, ENST00000478113.1_1, ENST00000540479.5_1]	chr15:68483042-68498448	-	-	5	15406	5038	547	4491	0.891425	ENST00000354678.3_1, ENST00000395463.2_1, ENST00000395465.3_1, ENST00000448060.6_1, ENST00000467188.1_1, ENST00000467889.1_1, ENST00000478113.1_1, ENST00000540479.5_1, ENST00000562767.2_3, ENST00000637054.1_2, ENST00000637888.1_2, ENST00000638026.1_1, ENST00000646164.1_1	AC107871.1, CALML4	lncRNA, nonsense_mediated_decay, protein_coding, retained_intron	CALML4, RP11-315D16.2	0.01	0.84	0.15	0.72	0.85	0.4	0.73	0.43	0.89	12.5645	-1.03149	-1.2185	0.223035	0.406092	12.5645	-0.0524551	-0.0645686	0.948517	0.999983
ENSG00000129009.13_4	4	4	[ENST00000249842.8_3, ENST00000395118.1_2, ENST00000559510.1_1, ENST00000560862.1_2]	chr15:74466050-74469213	+	-	5	3163	2632	88	2544	0.966565	ENST00000249842.8_3, ENST00000395118.1_2, ENST00000559510.1_1, ENST00000560862.1_2	ISLR	protein_coding	ISLR	0	0	0	0	0	0	0	0	0
ENSG00000129028.9_3	2	2	[ENST00000249861.9_2, ENST00000560604.1_2]	chr15:71173680-71184772	-	-	3	11092	2047	0	2047	1	ENST00000249861.9_2, ENST00000560604.1_3	THAP10	protein_coding	THAP10	5.7	8.15	5.56	9.56	8.08	6.84	9.04	10.56	7.88	109.513	-0.277131	-1.17658	0.239361	0.424555	109.513	-0.129094	-0.55488	0.578977	0.999983
ENSG00000129038.16_3	5	5	[ENST00000261921.8_2, ENST00000562548.1_1, ENST00000566011.5_1, ENST00000566530.1_1, ENST00000567675.1_1]	chr15:74218329-74244478	+	-	7	26149	3637	0	3637	1	ENST00000261921.8_2, ENST00000562548.1_1, ENST00000566011.5_1, ENST00000566530.1_1, ENST00000567675.1_1	LOXL1	lncRNA, nonsense_mediated_decay, protein_coding, retained_intron	LOXL1	21.35	18.06	22.97	17.42	18.34	18.51	19.47	18.12	25.52	196.797	0.201522	0.916868	0.359212	0.550326	196.797	-0.202428	-0.914535	0.360436	0.999983
ENSG00000129048.6_2	2	2	[ENST00000249887.2_1, ENST00000509820.1_1]	chr3:132316080-132337811	+	-	4	21731	2273	260	2013	0.885614	ENST00000249887.2_1, ENST00000509820.1_1	ACKR4	nonsense_mediated_decay, protein_coding	CCRL1	0	0	0	0	0	0	0	0	0
ENSG00000129055.12_2	6	6	[ENST00000354910.9_1, ENST00000503439.1_1, ENST00000508755.1_1, ENST00000510994.5_1, ENST00000511751.1_1, ENST00000514612.5_1]	chr3:134196547-134205558	-	-	4	9011	2359	168	2191	0.928783	ENST00000354910.9_1, ENST00000503439.1_1, ENST00000508755.1_1, ENST00000510994.5_1, ENST00000511751.1_1, ENST00000514612.5_1	ANAPC13	protein_coding, retained_intron	ANAPC13	31.5	39.81	30.48	48.75	56.67	49.11	48.68	56.44	43.48	650.489	-0.312992	-2.46571	0.0136744	0.0590003	650.489	0.0919494	0.734268	0.462785	0.999983
ENSG00000129071.9_2	10	10	[ENST00000249910.5_1, ENST00000393278.6_1, ENST00000429544.6_1, ENST00000503197.5_1, ENST00000505883.1_1, ENST00000507208.1_1, ENST00000509587.1_1, ENST00000509828.1_1, ENST00000511009.1_1, ENST00000515266.1_1]	chr3:129149786-129159022	-	-	7	9236	3356	297	3059	0.911502	ENST00000249910.5_1, ENST00000393278.6_1, ENST00000429544.6_1, ENST00000503197.5_1, ENST00000505883.1_1, ENST00000507208.1_1, ENST00000509587.1_1, ENST00000509828.1_1, ENST00000511009.1_1, ENST00000515266.1_1	MBD4	lncRNA, nonsense_mediated_decay, protein_coding, retained_intron	MBD4	33.8	40.51	41.94	45.36	48.45	48	48.86	57.45	35.48	363.981	-0.0461721	-0.315031	0.752738	0.857553	363.981	0.0439319	0.304221	0.760959	0.999983
ENSG00000129083.12_3	12	12	[ENST00000249923.7_1, ENST00000439561.6_1, ENST00000525214.1_1, ENST00000526191.1_1, ENST00000526527.1_1, ENST00000529210.1_1, ENST00000529866.5_1, ENST00000532088.1_1, ENST00000533096.5_1, ENST00000533533.5_1, ENST00000534234.5_1, ENST00000534771.1_1]	chr11:14464985-14521573	-	-	27	56588	5131	426	4705	0.916975	ENST00000249923.7_1, ENST00000439561.6_1, ENST00000525214.1_1, ENST00000526191.1_1, ENST00000526527.1_1, ENST00000529210.1_1, ENST00000529866.5_1, ENST00000532088.1_1, ENST00000533096.5_1, ENST00000533533.5_1, ENST00000534234.5_1, ENST00000534771.1_1, ENST00000555531.1_1	AC018523.2, COPB1	lncRNA, nonsense_mediated_decay, protein_coding	PSMA1, COPB1	20.18	25.12	22.75	32.34	36.57	34.68	37.54	39.97	32.94	1165.02	-0.467699	-4.79756	1.60611e-06	4.99402e-05	1165.02	-0.0591496	-0.615505	0.538221	0.999983
ENSG00000129084.17_3	14	14	[ENST00000396394.6_1, ENST00000418988.2_1, ENST00000524606.1_1, ENST00000526443.5_1, ENST00000527632.1_1, ENST00000528018.1_1, ENST00000528307.5_1, ENST00000529524.1_1, ENST00000530457.5_1, ENST00000531023.1_1, ENST00000531156.5_1, ENST00000532256.1_1, ENST00000533068.5_1, ENST00000533331.5_1]	chr11:14526419-14665181	-	-	10	138762	3301	0	3301	1	ENST00000396394.6_1, ENST00000418988.2_1, ENST00000524606.1_1, ENST00000526443.5_1, ENST00000527632.1_1, ENST00000528018.1_1, ENST00000528307.5_1, ENST00000529524.1_1, ENST00000530457.5_1, ENST00000531023.1_1, ENST00000531156.5_1, ENST00000532256.1_2, ENST00000533068.5_2, ENST00000533331.5_1, ENST00000555531.1_1	AC018523.2, PSMA1	lncRNA, nonsense_mediated_decay, protein_coding, retained_intron	PSMA1	47.41	64.65	54.92	77.7	106.25	95.26	88.38	116.89	68.97	1181.22	-0.472017	-3.22628	0.00125409	0.0101538	1181.22	0.0701148	0.482515	0.62944	0.999983
ENSG00000129103.18_4	23	16	[ENST00000275607.13_1, ENST00000342190.11_2, ENST00000395435.7_2, ENST00000395436.7_2, ENST00000413756.5_2, ENST00000413952.7_2, ENST00000423763.5_1, ENST00000434526.7_2, ENST00000436782.5_1, ENST00000437307.6_1, ENST00000438133.5_1, ENST00000447501.5_1, ENST00000451338.1_4, ENST00000452216.5_1, ENST00000461912.1_1, ENST00000483327.5_1, ENST00000498777.5_1, ENST00000529457.1_1, ENST00000531229.1_1, ENST00000650735.1_1, ENST00000651354.1_1, ENST00000651586.1_1, ENST00000652303.1_1]	chr7:56131694-56148363	+	-	10	16669	4101	1093	3008	0.73348	ENST00000275607.13_1, ENST00000342190.11_2, ENST00000395435.7_2, ENST00000395436.7_2, ENST00000413756.5_2, ENST00000413952.7_2, ENST00000423763.5_1, ENST00000434526.7_2, ENST00000436782.5_1, ENST00000437307.6_1, ENST00000438133.5_1, ENST00000447501.5_1, ENST00000451338.1_4, ENST00000452216.5_1, ENST00000461912.1_1, ENST00000483327.5_1, ENST00000498777.5_1, ENST00000529457.1_1, ENST00000531229.1_1, ENST00000650735.1_1, ENST00000651354.1_1, ENST00000651586.1_1, ENST00000652303.1_1	SUMF2	nonsense_mediated_decay, protein_coding, retained_intron	SUMF2	23.03	24.6	24.09	25.69	27.16	28.32	30.38	32.45	27.02	529.646	-0.0901393	-0.797351	0.425247	0.612374	529.646	-0.112532	-1.00512	0.314837	0.999983
ENSG00000129116.19_5	18	18	[ENST00000261509.10_1, ENST00000393726.7_1, ENST00000503290.1_1, ENST00000503457.1_1, ENST00000504519.5_1, ENST00000505667.6_2, ENST00000507325.5_1, ENST00000507699.1_1, ENST00000507735.6_2, ENST00000508898.5_1, ENST00000510998.5_1, ENST00000511611.1_1, ENST00000511682.1_1, ENST00000511948.1_1, ENST00000512127.5_1, ENST00000513187.5_1, ENST00000513245.5_1, ENST00000649826.1_1]	chr4:169418202-169849608	+	-	31	431406	10128	582	9546	0.942535	ENST00000261509.10_1, ENST00000393726.7_1, ENST00000503290.1_1, ENST00000503457.1_1, ENST00000504519.5_1, ENST00000505667.6_2, ENST00000507325.5_1, ENST00000507699.1_1, ENST00000507735.6_2, ENST00000508898.5_1, ENST00000510998.5_1, ENST00000511611.1_1, ENST00000511682.1_1, ENST00000511948.1_1, ENST00000512127.5_1, ENST00000513187.5_1, ENST00000513245.5_1, ENST00000649826.1_1	PALLD	protein_coding, retained_intron	PALLD	4.67	4.67	7.55	6.87	8.45	8.02	9.42	9.89	6.65	171.448	-0.384298	-1.7824	0.0746847	0.196168	171.448	-0.114259	-0.540107	0.589123	0.999983
ENSG00000129128.13_3	4	4	[ENST00000503362.2_2, ENST00000507001.1_1, ENST00000507678.5_1, ENST00000513139.1_1]	chr4:177241116-177253396	+	-	4	12280	6829	1226	5603	0.820472	ENST00000503362.2_2, ENST00000507001.1_1, ENST00000507678.5_1, ENST00000513139.1_1	SPCS3	lncRNA, protein_coding, retained_intron	SPCS3	12.62	13.99	11.12	17.69	21.93	19.53	23.8	28.72	13.66	813.797	-0.550581	-3.0054	0.00265228	0.0179704	813.797	-0.10525	-0.577982	0.563277	0.999983
ENSG00000129151.9_4	8	8	[ENST00000263182.8_2, ENST00000525090.1_1, ENST00000527505.1_1, ENST00000528583.5_2, ENST00000529202.5_1, ENST00000531832.5_1, ENST00000533566.5_1, ENST00000534323.1_1]	chr11:27062271-27149356	+	-	10	87085	2464	102	2362	0.958604	ENST00000263182.8_2, ENST00000525090.1_1, ENST00000527505.1_1, ENST00000528583.5_2, ENST00000529202.5_1, ENST00000531832.5_1, ENST00000533566.5_1, ENST00000534323.1_1	BBOX1	lncRNA, protein_coding, retained_intron	BBOX1	0	0	0	0	0	0	0	0	0
ENSG00000129152.4_3	1	1	[ENST00000250003.4_2]	chr11:17741117-17743683	+	-	3	2566	1803	0	1803	1	ENST00000250003.4_2	MYOD1	protein_coding	MYOD1	0	0	0	0	0	0	0	0	0
ENSG00000129158.11_4	23	21	[ENST00000265965.10_2, ENST00000524589.5_1, ENST00000524716.5_1, ENST00000525168.1_1, ENST00000525422.5_1, ENST00000525920.5_1, ENST00000527494.5_1, ENST00000528200.5_1, ENST00000528369.5_1, ENST00000529151.5_1, ENST00000529440.5_1, ENST00000529728.5_1, ENST00000530613.5_1, ENST00000530925.5_1, ENST00000530951.2_1, ENST00000531299.5_1, ENST00000531926.5_1, ENST00000532212.5_1, ENST00000532265.5_1, ENST00000532389.5_1, ENST00000532546.5_1, ENST00000533241.1_1, ENST00000533328.5_1]	chr11:17809594-18034594	-	-	23	225000	3387	419	2968	0.876292	ENST00000265965.10_2, ENST00000524589.5_1, ENST00000524716.5_1, ENST00000525168.1_1, ENST00000525422.5_1, ENST00000525523.1_1, ENST00000525920.5_1, ENST00000527494.5_1, ENST00000528200.5_1, ENST00000528369.5_1, ENST00000529151.5_1, ENST00000529440.5_1, ENST00000529728.5_1, ENST00000530613.5_1, ENST00000530925.5_1, ENST00000530951.2_1, ENST00000531299.5_1, ENST00000531926.5_1, ENST00000532212.5_1, ENST00000532265.5_1, ENST00000532389.5_1, ENST00000532546.5_1, ENST00000533241.1_1, ENST00000533328.5_1	AC055860.1, SERGEF	lncRNA, nonsense_mediated_decay, protein_coding	SERGEF	2.31	2.32	3.24	2.64	5.34	3.42	3.66	3.38	3.48	30.5536	-0.185246	-0.468823	0.639196	0.779925	30.5536	0.137605	0.357464	0.720745	0.999983
ENSG00000129159.7_4	13	13	[ENST00000265969.7_2, ENST00000379472.4_2, ENST00000525802.1_1, ENST00000526029.1_1, ENST00000638366.1_1, ENST00000638395.1_1, ENST00000638825.1_3, ENST00000639325.1_1, ENST00000639495.1_1, ENST00000640153.1_1, ENST00000640318.1_1, ENST00000640461.1_1, ENST00000640909.1_1]	chr11:17756320-17878351	+	-	6	122031	14417	1192	13225	0.91732	ENST00000265969.7_2, ENST00000379472.4_2, ENST00000525802.1_1, ENST00000526029.1_1, ENST00000638366.1_1, ENST00000638395.1_1, ENST00000638825.1_3, ENST00000639325.1_1, ENST00000639495.1_1, ENST00000640153.1_1, ENST00000640318.1_1, ENST00000640461.1_1, ENST00000640909.1_1	KCNC1	lncRNA, nonsense_mediated_decay, protein_coding, retained_intron	KCNC1	0.04	0.05	0.17	0.03	0.17	0.1	0.03	0.04	0.14	5.39206	0.673561	0.637608	0.523729	NA	5.39206	0.727872	0.697201	0.485677	0.999983
ENSG00000129167.9_3	4	4	[ENST00000250018.6_1, ENST00000417164.5_1, ENST00000525406.1_1, ENST00000528338.1_1]	chr11:18039110-18063973	-	-	11	24863	5626	897	4729	0.840562	ENST00000250018.6_1, ENST00000417164.5_1, ENST00000525406.1_1, ENST00000525523.1_1, ENST00000528338.1_1	AC055860.1, TPH1	lncRNA, nonsense_mediated_decay, protein_coding	TPH1	0.21	0	0.07	0.02	0.03	0.01	0.05	0	0.02	2.03976	2.28034	1.37786	0.168247	NA	2.03976	-0.215343	-0.128725	0.897575	NA
ENSG00000129170.9_4	6	6	[ENST00000265968.8_2, ENST00000533783.2_2, ENST00000647990.1_1, ENST00000648719.1_1, ENST00000649235.1_2, ENST00000649842.1_1]	chr11:19203583-19232118	-	-	8	28535	1638	78	1560	0.952381	ENST00000265968.8_2, ENST00000533783.2_2, ENST00000647990.1_1, ENST00000648719.1_1, ENST00000649235.1_3, ENST00000649842.1_1	CSRP3	protein_coding	CSRP3	0	0	0	0	0	0	0	0	0
ENSG00000129173.13_3	5	4	[ENST00000250024.9_2, ENST00000527884.5_1, ENST00000529188.1_1, ENST00000532666.1_1, ENST00000620009.4_1]	chr11:19245609-19263167	-	-	14	17558	4134	0	4134	1	ENST00000250024.9_2, ENST00000527884.5_1, ENST00000529188.1_1, ENST00000532666.1_1, ENST00000620009.4_1	E2F8	lncRNA, protein_coding	E2F8	13.25	15.05	15.65	14.71	14.88	17.17	14.51	17.58	16.52	645.174	0.08315	0.622549	0.533581	0.699992	645.174	-0.024705	-0.185243	0.853038	0.999983
ENSG00000129187.14_6	17	17	[ENST00000357067.7_3, ENST00000438320.6_3, ENST00000500813.6_1, ENST00000503182.5_5, ENST00000503820.5_4, ENST00000503988.1_4, ENST00000507543.5_1, ENST00000507631.5_1, ENST00000508994.1_3, ENST00000509218.5_1, ENST00000509757.5_1, ENST00000510307.5_3, ENST00000510370.5_3, ENST00000512766.5_3, ENST00000513348.5_1, ENST00000513383.5_1, ENST00000514754.5_4]	chr4:183811212-183839089	-	-	11	27877	3466	151	3315	0.956434	ENST00000357067.7_3, ENST00000438320.6_3, ENST00000500813.6_1, ENST00000503182.5_6, ENST00000503820.5_5, ENST00000503988.1_5, ENST00000507543.5_1, ENST00000507631.5_1, ENST00000508994.1_3, ENST00000509218.5_1, ENST00000509757.5_1, ENST00000510307.5_3, ENST00000510370.5_3, ENST00000512766.5_3, ENST00000513348.5_1, ENST00000513383.5_1, ENST00000514754.5_5	DCTD	lncRNA, nonsense_mediated_decay, protein_coding	DCTD	6.48	9.19	7.91	12.75	16.15	14.73	12.84	12.51	10.98	220.659	-0.400297	-2.39341	0.0166924	0.0682066	220.659	0.294423	1.81955	0.0688279	0.74382
ENSG00000129194.7_2	3	3	[ENST00000250055.2_1, ENST00000538513.6_1, ENST00000570788.1_1]	chr17:7491495-7493488	-	-	2	1993	1541	0	1541	1	ENST00000250055.2_1, ENST00000538513.6_1, ENST00000570788.1_1	SOX15	protein_coding	SOX15	0.46	0.09	0.31	0.18	0.08	0.16	0	0	0	1.93907	4.55092	2.55915	0.0104927	NA	1.93907	3.256	1.76584	0.077422	NA
ENSG00000129195.16_6	9	8	[ENST00000250056.12_3, ENST00000570337.6_3, ENST00000571373.5_3, ENST00000571572.2_1, ENST00000572447.6_4, ENST00000572595.6_2, ENST00000573385.1_1, ENST00000573557.5_1, ENST00000576056.5_3]	chr17:6347760-6354789	+	-	7	7029	2797	216	2581	0.922774	ENST00000250056.12_3, ENST00000570337.6_3, ENST00000571373.5_3, ENST00000571572.2_1, ENST00000572447.6_4, ENST00000572595.6_2, ENST00000573385.1_1, ENST00000573557.5_1, ENST00000576056.5_3	PIMREG	nonsense_mediated_decay, protein_coding, retained_intron	FAM64A	9.99	12.22	10.2	13.16	13.06	16.17	13	14.08	14.18	179.194	-0.121389	-0.652292	0.514213	0.684824	179.194	0.0717776	0.390859	0.695902	0.999983
ENSG00000129197.14_2	17	7	[ENST00000327154.10_1, ENST00000381208.9_1, ENST00000381209.7_1, ENST00000405578.8_1, ENST00000536255.6_1, ENST00000539417.6_1, ENST00000570883.5_1, ENST00000571043.5_1, ENST00000571558.5_1, ENST00000571613.5_1, ENST00000572174.5_1, ENST00000573126.1_1, ENST00000573577.5_1, ENST00000574003.1_1, ENST00000575112.5_1, ENST00000575599.5_1, ENST00000575711.1_1]	chr17:5322960-5336196	+	-	5	13236	7430	3419	4011	0.539838	ENST00000327154.10_1, ENST00000381208.9_1, ENST00000381209.7_1, ENST00000405578.8_1, ENST00000536255.6_1, ENST00000539417.6_1, ENST00000570883.5_1, ENST00000571043.5_1, ENST00000571558.5_1, ENST00000571613.5_1, ENST00000572174.5_1, ENST00000573126.1_1, ENST00000573577.5_1, ENST00000574003.1_1, ENST00000575112.5_1, ENST00000575599.5_1, ENST00000575711.1_1	RPAIN	nonsense_mediated_decay, protein_coding, retained_intron	RPAIN	4.21	5.29	3.84	3.97	6.31	5.06	6.7	7.79	3.81	106.22	-0.203697	-0.788027	0.430681	0.616801	106.22	-0.209968	-0.82066	0.41184	0.999983
ENSG00000129204.16_2	6	4	[ENST00000250066.6_1, ENST00000357482.5_1, ENST00000572429.5_1, ENST00000572949.5_1, ENST00000574788.5_1, ENST00000575709.5_1]	chr17:5019732-5078329	+	-	38	58597	11270	1691	9579	0.849956	ENST00000250066.6_1, ENST00000357482.5_1, ENST00000572429.5_1, ENST00000572949.5_1, ENST00000574788.5_1, ENST00000575709.5_1	USP6	lncRNA, nonsense_mediated_decay, protein_coding, retained_intron	USP6	0	0.01	0.06	0.04	0.04	0.05	0.08	0.06	0.04	3.60673	-1.0377	-0.910004	0.36282	NA	3.60673	-0.277442	-0.261759	0.793507	NA
ENSG00000129214.15_5	21	8	[ENST00000340624.9_2, ENST00000380450.9_2, ENST00000416273.7_3, ENST00000441599.6_1, ENST00000570353.5_1, ENST00000570527.5_1, ENST00000570547.5_1, ENST00000571153.5_1, ENST00000572182.5_1, ENST00000572262.5_1, ENST00000574539.5_1, ENST00000575314.5_2, ENST00000575618.5_1, ENST00000575729.5_1, ENST00000575903.5_1, ENST00000576152.1_1, ENST00000576478.5_1, ENST00000576728.5_1, ENST00000576747.1_1, ENST00000576830.5_1, ENST00000624152.1_1]	chr17:7517263-7536700	+	-	8	19437	1971	0	1971	1	ENST00000340624.9_2, ENST00000380450.9_2, ENST00000416273.7_3, ENST00000441599.6_1, ENST00000570353.5_1, ENST00000570527.5_1, ENST00000570547.5_1, ENST00000571153.5_1, ENST00000572182.5_1, ENST00000572262.5_1, ENST00000574539.5_1, ENST00000575314.5_2, ENST00000575618.5_1, ENST00000575729.5_1, ENST00000575903.5_1, ENST00000576152.1_1, ENST00000576478.5_1, ENST00000576728.5_1, ENST00000576747.1_1, ENST00000576830.5_1, ENST00000624152.1_1	SHBG	TEC, nonsense_mediated_decay, protein_coding, retained_intron	AC007421.1, SHBG	0	0.1	0.4	0.3	0	0	0	0.34	0	1.12702	0.950795	0.385044	0.700204	NA	1.12702	0.1051	0.0417229	0.96672	NA
ENSG00000129219.14_4	15	15	[ENST00000263088.11_2, ENST00000571273.5_1, ENST00000572127.1_1, ENST00000572199.1_1, ENST00000572940.5_1, ENST00000573258.1_1, ENST00000574268.1_1, ENST00000574796.1_1, ENST00000575246.6_1, ENST00000575316.1_3, ENST00000575813.5_1, ENST00000575945.1_1, ENST00000576329.1_1, ENST00000576864.1_1, ENST00000576983.5_1]	chr17:4710446-4726729	+	-	22	16283	4832	55	4777	0.988618	ENST00000263088.11_2, ENST00000571273.5_1, ENST00000572127.1_1, ENST00000572199.1_1, ENST00000572940.5_1, ENST00000573258.1_1, ENST00000574268.1_1, ENST00000574796.1_1, ENST00000575246.6_1, ENST00000575316.1_3, ENST00000575813.5_1, ENST00000575945.1_1, ENST00000576329.1_1, ENST00000576864.1_1, ENST00000576983.5_1	PLD2	nonsense_mediated_decay, protein_coding, retained_intron	PLD2	6.26	5.8	5.53	4.03	5.12	4.75	4.41	8.23	6.77	183.23	0.109194	0.493596	0.621592	0.766915	183.23	-0.437697	-1.95726	0.0503165	0.67971
ENSG00000129221.15_4	11	9	[ENST00000250087.9_3, ENST00000381128.2_1, ENST00000381129.7_1, ENST00000570466.5_2, ENST00000570584.5_1, ENST00000571740.5_2, ENST00000574506.5_2, ENST00000574913.1_1, ENST00000575265.5_2, ENST00000576307.5_2, ENST00000576776.5_3]	chr17:6297012-6338519	-	-	6	41507	3985	1313	2672	0.670514	ENST00000250087.9_3, ENST00000381128.2_1, ENST00000381129.7_1, ENST00000570466.5_2, ENST00000570584.5_1, ENST00000571740.5_2, ENST00000574506.5_2, ENST00000574913.1_1, ENST00000575265.5_2, ENST00000576307.5_2, ENST00000576776.5_3	AIPL1	nonsense_mediated_decay, protein_coding	AIPL1	0.12	0.08	0.12	0	0.07	0.04	0	0	0	1.10848	3.5875	1.72876	0.0838528	NA	1.10848	1.95539	0.891432	0.372697	NA
ENSG00000129226.14_4	4	3	[ENST00000250092.11_2, ENST00000380498.10_1, ENST00000584180.1_1, ENST00000584502.1_1]	chr17:7482808-7485429	+	-	5	2621	2163	312	1851	0.855756	ENST00000250092.11_2, ENST00000380498.10_1, ENST00000581621.1_1, ENST00000584180.1_1, ENST00000584502.1_1	AC016876.2, CD68	lncRNA, protein_coding	CD68	3.88	3.25	1.99	0.45	0.18	2	0.67	0.26	1.16	17.115	2.42375	3.00514	0.00265457	0.0179767	17.115	0.360892	0.4303	0.666977	0.999983
ENSG00000129235.10_2	10	10	[ENST00000250101.9_1, ENST00000570330.5_1, ENST00000571029.1_1, ENST00000571957.5_1, ENST00000573792.5_1, ENST00000574429.1_1, ENST00000574734.5_1, ENST00000574838.1_1, ENST00000576020.5_1, ENST00000577146.5_1]	chr17:6544077-6547861	+	-	1	3784	3784	181	3603	0.952167	ENST00000250101.9_1, ENST00000570330.5_1, ENST00000571029.1_1, ENST00000571957.5_1, ENST00000573792.5_1, ENST00000574429.1_1, ENST00000574734.5_1, ENST00000574838.1_1, ENST00000576020.5_1, ENST00000577146.5_1	TXNDC17	lncRNA, nonsense_mediated_decay, protein_coding, retained_intron	TXNDC17	16.36	23.29	24.14	20.21	37.62	33.21	33	56.99	19.18	141.598	-0.512651	-1.68469	0.092049	0.225423	141.598	-0.202025	-0.670534	0.502518	0.999983
ENSG00000129244.9_3	3	3	[ENST00000250111.9_2, ENST00000577026.5_2, ENST00000577113.1_2]	chr17:7549944-7561088	+	-	10	11144	3464	401	3063	0.884238	ENST00000250111.9_2, ENST00000577026.5_3, ENST00000577113.1_3	ATP1B2	protein_coding	ATP1B2	0.22	0.38	0.18	0.57	0.34	0.34	0.41	0.37	0.09	9.19543	0.137139	0.18672	0.85188	NA	9.19543	0.641687	0.878697	0.379566	0.999983
ENSG00000129245.11_2	7	7	[ENST00000250113.11_1, ENST00000571079.1_1, ENST00000571597.1_1, ENST00000573057.1_1, ENST00000573957.1_1, ENST00000574490.1_1, ENST00000576693.1_1]	chr17:7494547-7518189	-	-	17	23642	4331	298	4033	0.931194	ENST00000250113.11_1, ENST00000571079.1_1, ENST00000571597.1_1, ENST00000573057.1_1, ENST00000573957.1_1, ENST00000574490.1_1, ENST00000576693.1_1	FXR2	lncRNA, protein_coding, retained_intron	FXR2	11.77	10.39	10.48	8.97	11.34	9.28	11.12	12.61	9.04	370.316	0.237796	1.60323	0.108885	0.252766	370.316	-0.111753	-0.74897	0.453875	0.999983
ENSG00000129250.12_3	4	4	[ENST00000320785.10_2, ENST00000572959.1_1, ENST00000573815.1_1, ENST00000574165.1_1]	chr17:4901244-4931696	+	-	26	30452	8578	2068	6510	0.758918	ENST00000320785.10_2, ENST00000572959.1_1, ENST00000573815.1_1, ENST00000574165.1_1	KIF1C	lncRNA, protein_coding, retained_intron	KIF1C	16.92	12.55	13.58	15.98	22.37	18.59	19.81	25.03	20.89	842.572	-0.368614	-2.25437	0.0241729	0.0889181	842.572	-0.179093	-1.09889	0.271815	0.999983
ENSG00000129255.16_4	27	18	[ENST00000250124.11_2, ENST00000359822.10_1, ENST00000396501.8_2, ENST00000423172.6_1, ENST00000570458.5_1, ENST00000571391.5_1, ENST00000571822.5_1, ENST00000571877.1_1, ENST00000572719.5_1, ENST00000572836.5_1, ENST00000572936.5_1, ENST00000574558.1_1, ENST00000575256.1_1, ENST00000576066.5_1, ENST00000576272.5_1, ENST00000577088.5_1, ENST00000578267.5_1, ENST00000579445.5_1, ENST00000580708.5_1, ENST00000580834.5_1, ENST00000581380.1_1, ENST00000581886.5_1, ENST00000582151.1_1, ENST00000584378.5_1, ENST00000584479.5_1, ENST00000585188.5_1, ENST00000585217.5_1]	chr17:7486846-7496107	+	-	5	9261	3290	290	3000	0.911854	ENST00000250124.11_2, ENST00000359822.10_1, ENST00000396501.8_2, ENST00000423172.6_1, ENST00000570458.5_1, ENST00000571391.5_1, ENST00000571822.5_1, ENST00000571877.1_1, ENST00000572719.5_1, ENST00000572836.5_1, ENST00000572936.5_1, ENST00000574558.1_1, ENST00000575256.1_1, ENST00000576066.5_1, ENST00000576272.5_1, ENST00000577088.5_1, ENST00000578267.5_1, ENST00000579445.5_1, ENST00000580708.5_1, ENST00000580834.5_1, ENST00000581380.1_1, ENST00000581886.5_1, ENST00000582151.1_1, ENST00000584378.5_1, ENST00000584479.5_1, ENST00000585188.5_1, ENST00000585217.5_1	MPDU1	nonsense_mediated_decay, protein_coding, retained_intron	MPDU1	54.81	54.97	44.85	42.87	45.38	47.41	59.98	57.04	52.94	506.397	0.0961159	0.669325	0.503288	0.675492	506.397	-0.295394	-2.0492	0.0404423	0.641376
ENSG00000129292.20_4	20	18	[ENST00000220847.8_2, ENST00000315808.14_1, ENST00000337920.8_1, ENST00000361997.9_1, ENST00000395374.1_1, ENST00000395376.5_1, ENST00000395379.5_1, ENST00000395383.5_1, ENST00000395386.6_2, ENST00000395390.6_2, ENST00000460236.5_1, ENST00000469979.6_1, ENST00000477051.1_1, ENST00000485595.5_1, ENST00000486199.5_1, ENST00000493126.1_1, ENST00000521038.5_1, ENST00000522253.1_1, ENST00000522580.5_1, ENST00000622263.4_2]	chr8:133787603-133861052	+	-	18	73449	20571	1133	19438	0.944922	ENST00000220847.8_2, ENST00000315808.14_1, ENST00000337920.8_1, ENST00000361997.9_1, ENST00000395374.1_1, ENST00000395376.5_1, ENST00000395379.5_1, ENST00000395383.5_1, ENST00000395386.6_2, ENST00000395390.6_2, ENST00000460236.5_1, ENST00000469979.6_1, ENST00000477051.1_1, ENST00000485595.5_1, ENST00000486199.5_1, ENST00000493126.1_1, ENST00000521038.5_1, ENST00000522253.1_1, ENST00000522580.5_1, ENST00000622263.4_2	PHF20L1	nonsense_mediated_decay, protein_coding, retained_intron	PHF20L1	8.34	5.16	7.25	7.36	9.51	7.76	6.62	10.42	7.8	219.867	-0.00739468	-0.0328783	0.973772	0.985839	219.867	0.0263358	0.117348	0.906584	0.999983
ENSG00000129295.9_4	13	10	[ENST00000250173.5_2, ENST00000518101.1_1, ENST00000518642.5_2, ENST00000519085.5_1, ENST00000519595.5_2, ENST00000520446.5_1, ENST00000521430.5_1, ENST00000522584.5_1, ENST00000522597.1_1, ENST00000522789.5_1, ENST00000523503.1_1, ENST00000618342.1_2, ENST00000620350.5_2]	chr8:133582663-133687838	-	-	16	105175	4290	1011	3279	0.764336	ENST00000250173.5_2, ENST00000518101.1_1, ENST00000518642.5_2, ENST00000519085.5_1, ENST00000519595.5_2, ENST00000520446.5_1, ENST00000521430.5_1, ENST00000522584.5_1, ENST00000522597.1_1, ENST00000522789.5_1, ENST00000523503.1_1, ENST00000618342.1_2, ENST00000620350.5_2	LRRC6	lncRNA, nonsense_mediated_decay, protein_coding, retained_intron	LRRC6	0	0	0	0	0.47	0.36	0.35	0.18	0	1.24757	-3.37926	-1.39274	0.163699	NA	1.24757	0.682579	0.309569	0.756889	NA
ENSG00000129315.11_3	6	6	[ENST00000261900.8_2, ENST00000417344.2_1, ENST00000550457.1_1, ENST00000551989.1_1, ENST00000618666.4_1, ENST00000640148.1_1]	chr12:49082240-49110781	-	-	10	28541	7381	0	7381	1	ENST00000261900.8_2, ENST00000417344.2_1, ENST00000550457.1_1, ENST00000551989.1_1, ENST00000618666.4_1, ENST00000640148.1_1	CCNT1	nonsense_mediated_decay, protein_coding, retained_intron	CCNT1	12.63	13.61	10.85	16.29	18.36	17.11	13.21	20.26	13.46	427.225	-0.0957874	-0.604488	0.54552	0.710586	427.225	0.185041	1.18228	0.237093	0.988917
ENSG00000129317.14_4	8	6	[ENST00000344862.9_2, ENST00000416848.6_2, ENST00000431332.7_2, ENST00000547156.1_1, ENST00000549868.1_1, ENST00000550784.5_3, ENST00000551923.5_2, ENST00000553166.1_1]	chr12:44112795-44152620	-	-	9	39825	14037	5760	8277	0.589656	ENST00000344862.9_2, ENST00000416848.6_2, ENST00000431332.7_2, ENST00000547156.1_1, ENST00000549868.1_1, ENST00000550784.5_3, ENST00000551923.5_2, ENST00000553166.1_1	PUS7L	non_stop_decay, protein_coding	PUS7L	0.51	1.39	1.64	1.51	2.48	2.06	1.91	3.05	1.88	192.066	-0.738798	-2.35279	0.0186329	0.0741846	192.066	-0.140341	-0.451856	0.651373	0.999983
ENSG00000129347.20_3	16	14	[ENST00000312962.11_2, ENST00000432197.5_1, ENST00000478863.5_1, ENST00000536689.5_1, ENST00000536714.1_1, ENST00000537363.5_1, ENST00000537433.5_1, ENST00000537964.5_1, ENST00000539027.5_1, ENST00000543682.3_2, ENST00000543842.1_1, ENST00000544397.2_1, ENST00000546063.5_1, ENST00000612875.4_1, ENST00000618579.1_1, ENST00000652042.1_1]	chr19:10663753-10676713	-	-	12	12960	4267	272	3995	0.936255	ENST00000312962.11_2, ENST00000432197.5_1, ENST00000478863.5_1, ENST00000536689.5_1, ENST00000536714.1_1, ENST00000537363.5_1, ENST00000537433.5_1, ENST00000537964.5_1, ENST00000539027.5_1, ENST00000543682.3_2, ENST00000543842.1_1, ENST00000544397.2_1, ENST00000546063.5_1, ENST00000612875.4_1, ENST00000618579.1_1, ENST00000652042.1_1	KRI1	lncRNA, nonsense_mediated_decay, protein_coding, retained_intron	KRI1	3.77	6.12	4.82	5.7	9.32	7.15	6.88	10.35	5.1	121.249	-0.356086	-1.39183	0.163973	0.32864	121.249	0.0336946	0.133568	0.893745	0.999983
ENSG00000129351.17_3	24	22	[ENST00000250241.12_2, ENST00000407004.7_3, ENST00000449870.5_2, ENST00000585835.1_1, ENST00000586544.1_1, ENST00000587505.5_1, ENST00000587840.5_1, ENST00000587928.5_1, ENST00000587941.1_1, ENST00000588657.5_2, ENST00000589052.5_1, ENST00000589173.1_1, ENST00000589283.5_1, ENST00000589416.5_1, ENST00000589485.5_1, ENST00000589600.5_1, ENST00000589998.5_3, ENST00000590009.5_1, ENST00000590261.5_3, ENST00000590869.1_1, ENST00000591649.5_1, ENST00000592763.5_1, ENST00000593061.5_1, ENST00000593199.5_1]	chr19:10764936-10803093	+	-	22	38157	11022	633	10389	0.942569	ENST00000250241.12_2, ENST00000407004.7_3, ENST00000449870.5_2, ENST00000585835.1_1, ENST00000586544.1_1, ENST00000587505.5_1, ENST00000587840.5_1, ENST00000587928.5_1, ENST00000587941.1_1, ENST00000588657.5_2, ENST00000589052.5_1, ENST00000589173.1_1, ENST00000589283.5_1, ENST00000589416.5_1, ENST00000589485.5_1, ENST00000589600.5_1, ENST00000589998.5_3, ENST00000590009.5_1, ENST00000590261.5_3, ENST00000590869.1_1, ENST00000591649.5_1, ENST00000592763.5_1, ENST00000593061.5_1, ENST00000593199.5_1	ILF3	lncRNA, nonsense_mediated_decay, protein_coding, retained_intron	ILF3	56.3	61.92	49.3	83.37	84.85	83.85	69.63	79.05	80.55	1610.09	-0.227268	-1.66653	0.0956075	0.231056	1610.09	0.163482	1.20482	0.228274	0.981402
ENSG00000129353.15_5	15	12	[ENST00000335757.10_3, ENST00000407327.8_2, ENST00000586078.5_3, ENST00000586549.1_2, ENST00000588214.1_1, ENST00000588393.5_1, ENST00000588409.1_1, ENST00000588465.5_1, ENST00000588688.5_3, ENST00000589561.5_1, ENST00000590382.5_1, ENST00000590475.1_1, ENST00000590857.5_1, ENST00000591194.5_3, ENST00000592293.5_1]	chr19:10713132-10755233	+	-	23	42101	4952	341	4611	0.931139	ENST00000335757.10_3, ENST00000407327.8_2, ENST00000586078.5_3, ENST00000586549.1_2, ENST00000588214.1_1, ENST00000588393.5_1, ENST00000588409.1_1, ENST00000588465.5_1, ENST00000588688.5_3, ENST00000589561.5_1, ENST00000590382.5_1, ENST00000590475.1_1, ENST00000590857.5_1, ENST00000591194.5_3, ENST00000592293.5_1	SLC44A2	lncRNA, nonsense_mediated_decay, protein_coding, retained_intron	SLC44A2	106.61	139.2	124.57	127.68	115.89	137.54	114.55	121.19	111.02	2840.72	0.319207	2.63925	0.00830888	0.0411437	2840.72	0.168911	1.39681	0.16247	0.927499
ENSG00000129354.11_3	10	9	[ENST00000250244.10_2, ENST00000587069.5_1, ENST00000589348.1_1, ENST00000589571.1_1, ENST00000589684.5_1, ENST00000589809.1_1, ENST00000590923.5_2, ENST00000591240.5_1, ENST00000591676.1_1, ENST00000592285.1_2]	chr19:10683346-10697991	-	-	12	14645	2214	71	2143	0.967931	ENST00000250244.10_2, ENST00000587069.5_1, ENST00000589348.1_1, ENST00000589571.1_1, ENST00000589684.5_1, ENST00000589809.1_1, ENST00000590923.5_2, ENST00000591240.5_1, ENST00000591676.1_1, ENST00000592285.1_2	AP1M2	nonsense_mediated_decay, protein_coding, retained_intron	AP1M2	48.2	55.75	53.68	56.03	59.02	58.47	62.72	64.87	61.11	1156.21	-0.0319529	-0.309547	0.756905	0.86045	1156.21	-0.0910811	-0.884297	0.376536	0.999983
ENSG00000129355.6_2	2	2	[ENST00000335766.2_1, ENST00000393599.2_1]	chr19:10677137-10679735	-	-	2	2598	1503	0	1503	1	ENST00000335766.2_1, ENST00000393599.2_1	CDKN2D	protein_coding	CDKN2D	0.44	0.95	0.89	0.34	0.83	0.53	0.27	0.38	0.21	6.8415	1.64119	2.02577	0.0427888	NA	6.8415	1.01989	1.23035	0.218567	0.97518
ENSG00000129422.14_4	29	26	[ENST00000262102.10_1, ENST00000297488.10_1, ENST00000381861.7_3, ENST00000381869.5_3, ENST00000517413.5_1, ENST00000517721.5_1, ENST00000517818.5_1, ENST00000518138.5_1, ENST00000518713.5_1, ENST00000518755.1_1, ENST00000518792.5_1, ENST00000518889.1_1, ENST00000518891.1_1, ENST00000518975.1_1, ENST00000519066.5_1, ENST00000519263.5_3, ENST00000520196.5_2, ENST00000521635.5_1, ENST00000521772.5_1, ENST00000521882.5_1, ENST00000522149.5_1, ENST00000522757.5_1, ENST00000523183.5_1, ENST00000523471.5_1, ENST00000523718.5_1, ENST00000524044.5_1, ENST00000524371.5_1, ENST00000544260.3_1, ENST00000634613.1_2]	chr8:17501303-17658426	-	-	32	157123	12010	390	11620	0.967527	ENST00000262102.10_1, ENST00000297488.10_1, ENST00000381861.7_3, ENST00000381869.5_3, ENST00000517413.5_1, ENST00000517721.5_1, ENST00000517818.5_1, ENST00000518138.5_1, ENST00000518713.5_1, ENST00000518755.1_1, ENST00000518792.5_1, ENST00000518889.1_1, ENST00000518891.1_1, ENST00000518975.1_1, ENST00000519066.5_1, ENST00000519263.5_3, ENST00000520196.5_3, ENST00000521635.5_1, ENST00000521772.5_1, ENST00000521882.5_1, ENST00000522149.5_1, ENST00000522757.5_1, ENST00000523183.5_1, ENST00000523471.5_1, ENST00000523718.5_1, ENST00000524044.5_1, ENST00000524371.5_1, ENST00000544260.3_1, ENST00000634613.1_2	MTUS1	lncRNA, nonsense_mediated_decay, protein_coding, retained_intron	MTUS1	3.54	4.74	4.46	4.25	4.51	4.08	6.66	5.63	4.02	272.407	-0.12003	-0.670506	0.502535	0.674914	272.407	-0.302866	-1.6918	0.0906846	0.809725
ENSG00000129437.10_4	3	2	[ENST00000156499.7_3, ENST00000391802.1_2, ENST00000650543.1_1]	chr19:51580751-51587502	-	-	8	6751	1189	77	1112	0.93524	ENST00000156499.7_3, ENST00000391802.1_2, ENST00000650543.1_1	KLK14	protein_coding	KLK14	0.49	0.33	0.33	0.38	0.47	0.17	0.6	0.65	0.35	4.92624	-0.218563	-0.25462	0.799017	NA	4.92624	-0.606193	-0.689547	0.490479	0.999983
ENSG00000129450.8_2	3	2	[ENST00000250360.7_1, ENST00000440804.7_1, ENST00000599948.1_1]	chr19:51628164-51639908	+	-	9	11744	2539	766	1773	0.698306	ENST00000250360.7_1, ENST00000440804.7_1, ENST00000599948.1_1	SIGLEC9	protein_coding	SIGLEC9	0	0	0	0	0	0	0	0	0
ENSG00000129451.12_3	6	5	[ENST00000309958.7_1, ENST00000358789.8_2, ENST00000391805.5_1, ENST00000599077.1_1, ENST00000599987.1_1, ENST00000601467.1_1]	chr19:51515994-51523431	-	-	9	7437	3798	1165	2633	0.69326	ENST00000309958.7_1, ENST00000358789.8_2, ENST00000391805.5_1, ENST00000599077.1_1, ENST00000599987.1_1, ENST00000601467.1_1	KLK10	nonsense_mediated_decay, protein_coding, retained_intron	KLK10	0.58	0.59	0.52	1.41	1.72	0.47	0.59	0.57	0.73	14.0026	0.0546499	0.0857825	0.931639	0.961402	14.0026	0.945006	1.56566	0.117429	0.864628
ENSG00000129455.15_3	11	10	[ENST00000291726.11_1, ENST00000320838.9_1, ENST00000347619.8_1, ENST00000391806.6_1, ENST00000593490.1_1, ENST00000594669.1_1, ENST00000594914.1_1, ENST00000595238.1_1, ENST00000598195.5_1, ENST00000599710.1_1, ENST00000600767.5_1]	chr19:51499262-51505967	-	-	8	6705	1865	110	1755	0.941019	ENST00000250366.6_4, ENST00000291726.11_1, ENST00000320838.9_1, ENST00000347619.8_1, ENST00000391806.6_1, ENST00000593490.1_1, ENST00000594211.2_2, ENST00000594669.1_1, ENST00000594914.1_1, ENST00000595238.1_1, ENST00000598195.5_1, ENST00000599166.5_1, ENST00000599710.1_1, ENST00000600767.5_1	AC011473.4, KLK8, KLK9	lncRNA, nonsense_mediated_decay, protein_coding, retained_intron	KLK9, KLK8	0.17	0.3	0	0	0	0	0	0	0	0.334258	2.49236	0.619686	0.535465	NA	0.334258	0	0	1	NA
ENSG00000129460.16_6	13	11	[ENST00000397154.7_1, ENST00000408901.8_2, ENST00000553336.5_1, ENST00000553439.5_1, ENST00000555128.5_5, ENST00000556022.3_1, ENST00000556103.1_1, ENST00000556378.5_1, ENST00000556483.5_4, ENST00000556580.4_1, ENST00000556699.1_1, ENST00000556953.1_1, ENST00000557097.5_1]	chr14:23938897-23979071	+	-	7	40174	4653	539	4114	0.884161	ENST00000397154.7_1, ENST00000408901.8_2, ENST00000553336.5_1, ENST00000553439.5_1, ENST00000555128.5_5, ENST00000556022.3_1, ENST00000556103.1_1, ENST00000556378.5_1, ENST00000556483.5_4, ENST00000556580.4_1, ENST00000556699.1_1, ENST00000556953.1_1, ENST00000557097.5_1	NGDN	protein_coding, retained_intron	NGDN	9.21	12.16	9.02	13.35	19.71	15.62	18	18.48	10.83	174.462	-0.400389	-1.87568	0.0606994	0.170376	174.462	0.0788623	0.377268	0.705975	0.999983
ENSG00000129465.16_4	7	6	[ENST00000216274.10_2, ENST00000554338.1_1, ENST00000554569.1_1, ENST00000554756.1_1, ENST00000557253.1_1, ENST00000557624.1_1, ENST00000557662.1_1]	chr14:24805230-24809228	-	-	6	3998	3229	121	3108	0.962527	ENST00000216274.10_2, ENST00000554338.1_1, ENST00000554569.1_1, ENST00000554756.1_1, ENST00000555591.1_2, ENST00000557253.1_1, ENST00000557624.1_1, ENST00000557662.1_1	AL096870.2, RIPK3	lncRNA, nonsense_mediated_decay, protein_coding, retained_intron	RIPK3, RP11-934B9.3	0	0	0	0	0	0	0	0	0
ENSG00000129467.13_5	19	12	[ENST00000310677.8_1, ENST00000418030.6_1, ENST00000545213.5_1, ENST00000554068.6_1, ENST00000554577.5_1, ENST00000554674.1_1, ENST00000554781.5_1, ENST00000554936.1_1, ENST00000554959.1_1, ENST00000555684.2_1, ENST00000556932.1_3, ENST00000557056.5_1, ENST00000557099.2_1, ENST00000558125.1_1, ENST00000558563.5_1, ENST00000559167.5_1, ENST00000560635.1_1, ENST00000561138.1_1, ENST00000561200.1_1]	chr14:24787554-24804299	-	-	16	16745	8067	502	7565	0.937771	ENST00000310677.8_1, ENST00000418030.6_1, ENST00000545213.5_1, ENST00000554068.6_1, ENST00000554577.5_1, ENST00000554674.1_1, ENST00000554781.5_1, ENST00000554936.1_1, ENST00000554959.1_1, ENST00000555591.1_2, ENST00000555684.2_1, ENST00000556932.1_3, ENST00000557056.5_1, ENST00000557099.2_1, ENST00000558125.1_1, ENST00000558563.5_1, ENST00000559167.5_1, ENST00000560635.1_1, ENST00000561138.1_1, ENST00000561200.1_1	ADCY4, AL096870.2	lncRNA, nonsense_mediated_decay, protein_coding, retained_intron	RP11-934B9.3, ADCY4	0.18	0.03	0	0.02	0.07	0.17	0.11	0.05	0.03	1.74214	0.245242	0.145892	0.884007	NA	1.74214	0.24181	0.144938	0.884759	NA
ENSG00000129472.15_4	6	6	[ENST00000397762.6_2, ENST00000417141.5_1, ENST00000461909.1_1, ENST00000475857.1_1, ENST00000485996.1_1, ENST00000649801.1_1]	chr14:21927178-21945119	-	-	8	17941	3597	604	2993	0.832082	ENST00000397762.6_2, ENST00000417141.5_1, ENST00000461909.1_1, ENST00000475857.1_1, ENST00000485996.1_1, ENST00000649801.1_1	RAB2B	lncRNA, nonsense_mediated_decay, protein_coding	RAB2B	3.2	2.42	3.75	4.31	3.52	3.51	4.28	4.02	3.26	126.285	-0.0566987	-0.241213	0.80939	0.893688	126.285	0.0169021	0.0725865	0.942135	0.999983
ENSG00000129473.9_5	6	6	[ENST00000250405.9_2, ENST00000553824.5_5, ENST00000554635.1_1, ENST00000556599.1_3, ENST00000557236.5_3, ENST00000557579.1_2]	chr14:23767998-23780968	+	-	6	12970	4189	283	3906	0.932442	ENST00000250405.9_2, ENST00000553781.5_1, ENST00000553824.5_5, ENST00000554635.1_1, ENST00000556100.2_1, ENST00000556599.1_3, ENST00000557008.2_3, ENST00000557236.5_3, ENST00000557579.1_2	BCL2L2, BCL2L2-PABPN1	lncRNA, protein_coding	BCL2L2-PABPN1, BCL2L2	0.59	1.2	4.08	0.59	0.94	1.48	0.69	1.41	1.46	47.6917	0.89914	1.56972	0.116481	0.263926	47.6917	-0.210271	-0.366112	0.714281	0.999983
ENSG00000129474.16_5	8	8	[ENST00000262713.7_2, ENST00000361265.8_1, ENST00000397388.7_1, ENST00000553592.5_1, ENST00000553736.1_2, ENST00000553911.1_2, ENST00000555479.1_1, ENST00000556731.5_4]	chr14:23440385-23451760	-	-	11	11375	5885	463	5422	0.921325	ENST00000262713.7_2, ENST00000361265.8_1, ENST00000397388.7_1, ENST00000553592.5_1, ENST00000553736.1_2, ENST00000553911.1_2, ENST00000555074.1_2, ENST00000555479.1_1, ENST00000556731.5_4	AJUBA, AL132780.3	protein_coding, retained_intron	AJUBA, RP11-298I3.5	11.39	12.83	11.26	10.51	10.53	9.45	12.76	12.57	9.67	341.88	0.255658	1.78206	0.0747403	0.196275	341.88	-0.161589	-1.11926	0.263031	0.999983
ENSG00000129480.13_4	3	3	[ENST00000310850.9_2, ENST00000356180.4_1, ENST00000549850.1_1]	chr14:31915241-31926712	-	-	3	11471	2967	737	2230	0.751601	ENST00000310850.9_2, ENST00000356180.4_1, ENST00000547378.1_3, ENST00000547760.1_3, ENST00000549185.5_3, ENST00000549850.1_1	AL139353.1, DTD2	nonsense_mediated_decay, protein_coding	RP11-176H8.1, DTD2	6.04	6.48	5.38	6.82	9.43	8.52	6.66	9.8	9.08	141.267	-0.27897	-1.29349	0.195842	0.371226	141.267	-0.0143705	-0.0681265	0.945685	0.999983
ENSG00000129484.13_2	11	11	[ENST00000250416.9_1, ENST00000429687.7_1, ENST00000527384.1_1, ENST00000527915.5_1, ENST00000528465.2_1, ENST00000529465.6_1, ENST00000530598.2_1, ENST00000532299.5_1, ENST00000534664.1_1, ENST00000539930.1_1, ENST00000555140.1_1]	chr14:20811740-20826064	+	-	14	14324	4096	369	3727	0.909912	ENST00000250416.9_1, ENST00000429687.7_1, ENST00000527384.1_1, ENST00000527915.5_1, ENST00000528465.2_1, ENST00000529465.6_1, ENST00000530598.2_1, ENST00000532299.5_1, ENST00000534664.1_1, ENST00000539930.1_1, ENST00000555140.1_1	PARP2	lncRNA, nonsense_mediated_decay, protein_coding, retained_intron	PARP2	10.51	12.33	11.29	14.46	17.35	19.99	18.65	18.39	16.17	309.138	-0.410503	-2.68022	0.00735732	0.0377294	309.138	-0.0101367	-0.0677753	0.945965	0.999983
ENSG00000129493.15_4	9	9	[ENST00000382464.6_1, ENST00000538864.6_1, ENST00000543095.7_3, ENST00000549184.1_2, ENST00000549719.1_1, ENST00000550366.5_1, ENST00000550819.1_1, ENST00000551414.1_1, ENST00000552500.1_1]	chr14:31760993-31889756	-	-	38	128763	10214	1051	9163	0.897102	ENST00000382464.6_1, ENST00000538864.6_1, ENST00000543095.7_3, ENST00000547378.1_3, ENST00000549184.1_2, ENST00000549185.5_3, ENST00000549719.1_1, ENST00000550366.5_1, ENST00000550819.1_1, ENST00000551414.1_1, ENST00000552500.1_1	AL139353.1, HEATR5A	nonsense_mediated_decay, protein_coding, retained_intron	HEATR5A, RP11-176H8.1	4.18	4.59	4.37	6.25	7.27	5.61	7.01	8.21	5.22	443.948	-0.390725	-2.65342	0.00796818	0.039987	443.948	-0.0512418	-0.354029	0.723317	0.999983
ENSG00000129514.6_3	5	5	[ENST00000250448.3_2, ENST00000545425.2_1, ENST00000553751.1_1, ENST00000554607.1_1, ENST00000557418.1_1]	chr14:38058756-38065264	-	-	4	6508	4414	0	4414	1	ENST00000250448.3_2, ENST00000545425.2_1, ENST00000553751.1_1, ENST00000554607.1_1, ENST00000557418.1_1	FOXA1	lncRNA, nonsense_mediated_decay, protein_coding	FOXA1	274	297.31	272.63	254.67	237.3	254.87	275.76	287.54	295.77	9494.98	0.197454	1.64874	0.0992012	0.236931	9494.98	-0.175393	-1.46437	0.143093	0.907721
ENSG00000129515.19_4	11	9	[ENST00000362031.9_2, ENST00000396526.7_1, ENST00000555416.6_2, ENST00000555541.1_1, ENST00000555648.1_1, ENST00000556162.6_2, ENST00000556303.1_1, ENST00000556712.6_3, ENST00000557265.6_3, ENST00000557341.6_2, ENST00000652385.1_1]	chr14:35030299-35099389	-	-	16	69090	4105	328	3777	0.920098	ENST00000362031.9_2, ENST00000396526.7_1, ENST00000555416.6_2, ENST00000555541.1_1, ENST00000555648.1_1, ENST00000556162.6_2, ENST00000556303.1_1, ENST00000556712.6_3, ENST00000557265.6_3, ENST00000557341.6_2, ENST00000652385.1_1	SNX6	nonsense_mediated_decay, protein_coding, retained_intron	SNX6	12.13	15.22	11.56	18.41	22.86	18.64	24.56	25.85	23.01	355.746	-0.689515	-4.60075	4.20971e-06	0.000109767	355.746	-0.262407	-1.80555	0.070988	0.753703
ENSG00000129518.9_3	5	5	[ENST00000250454.8_2, ENST00000554792.1_1, ENST00000555683.1_1, ENST00000555705.1_1, ENST00000618169.4_1]	chr14:34985143-35008917	-	-	7	23774	2021	147	1874	0.927264	ENST00000250454.8_2, ENST00000554792.1_1, ENST00000555683.1_1, ENST00000555705.1_1, ENST00000618169.4_1	EAPP	nonsense_mediated_decay, protein_coding, retained_intron	EAPP	19.52	22.31	18.58	27.7	40.26	34.22	30.62	39.5	20.38	415.806	-0.331801	-1.82788	0.067568	0.18344	415.806	0.220578	1.23159	0.218101	0.97518
ENSG00000129521.13_3	11	10	[ENST00000250457.7_1, ENST00000464521.6_1, ENST00000487915.6_1, ENST00000546681.5_1, ENST00000547327.2_1, ENST00000548285.5_1, ENST00000550114.5_1, ENST00000551935.5_1, ENST00000553215.5_1, ENST00000556785.1_1, ENST00000557521.1_1]	chr14:34393436-34931980	-	-	19	538544	7359	943	6416	0.871858	ENST00000250457.7_1, ENST00000464521.6_1, ENST00000487915.6_1, ENST00000546681.5_1, ENST00000547327.2_1, ENST00000548285.5_1, ENST00000550114.5_1, ENST00000551935.5_1, ENST00000553215.5_1, ENST00000556785.1_1, ENST00000557521.1_1	EGLN3	lncRNA, protein_coding, retained_intron	EGLN3	6.61	11.37	9	8.22	6.84	9.65	8.27	8.51	6.38	148.104	0.443093	1.94816	0.0513956	0.151932	148.104	0.13508	0.58975	0.555359	0.999983
ENSG00000129534.14_4	12	12	[ENST00000310806.9_2, ENST00000451174.1_3, ENST00000453142.3_3, ENST00000454990.5_1, ENST00000469020.5_1, ENST00000470424.1_1, ENST00000492652.1_1, ENST00000494512.1_1, ENST00000496413.1_1, ENST00000554093.1_1, ENST00000555653.1_1, ENST00000627697.1_1]	chr14:45672392-45722743	-	-	20	50351	6250	586	5664	0.90624	ENST00000310806.9_2, ENST00000451174.1_3, ENST00000453142.3_3, ENST00000454990.5_1, ENST00000469020.5_1, ENST00000470424.1_1, ENST00000492652.1_1, ENST00000494512.1_1, ENST00000496413.1_1, ENST00000554093.1_1, ENST00000555653.1_1, ENST00000627697.1_1	MIS18BP1	lncRNA, nonsense_mediated_decay, protein_coding, retained_intron	MIS18BP1	4.32	4.15	7.47	10.93	15.71	11.66	11.61	16.5	10.99	184.674	-1.07579	-4.52179	6.13176e-06	0.000148485	184.674	0.00587212	0.0256575	0.979531	0.999983
ENSG00000129535.12_3	6	6	[ENST00000396995.1_1, ENST00000396997.1_1, ENST00000397002.6_1, ENST00000558280.1_3, ENST00000560550.1_1, ENST00000561028.5_1]	chr14:24549315-24584223	-	-	7	34908	3113	275	2838	0.911661	ENST00000396995.1_1, ENST00000396997.1_1, ENST00000397002.6_1, ENST00000558280.1_3, ENST00000560550.1_1, ENST00000561028.5_1	NRL	protein_coding	NRL	1.23	0.66	1.05	0.39	0.14	1.04	0.64	0.95	0.84	9.77708	0.513461	0.691704	0.489123	NA	9.77708	-0.700512	-0.89269	0.372023	0.999983
ENSG00000129538.14_3	5	4	[ENST00000340900.3_1, ENST00000397967.5_2, ENST00000397970.4_1, ENST00000412779.2_1, ENST00000555698.5_1]	chr14:21269386-21271014	-	-	3	1628	1083	0	1083	1	ENST00000340900.3_1, ENST00000397967.5_2, ENST00000397970.4_1, ENST00000412779.2_1, ENST00000555698.5_1	RNASE1	protein_coding	RNASE1	0	0	0	0	0	0	0	0	0
ENSG00000129559.13_4	8	8	[ENST00000250495.10_2, ENST00000396828.8_1, ENST00000524927.1_1, ENST00000526430.1_1, ENST00000527046.5_1, ENST00000531430.5_1, ENST00000533242.1_1, ENST00000560427.1_1]	chr14:24686062-24701573	-	-	6	15511	3787	1851	1936	0.511223	ENST00000250495.10_2, ENST00000396828.8_1, ENST00000524927.1_1, ENST00000526430.1_1, ENST00000527046.5_1, ENST00000530579.6_4, ENST00000531430.5_1, ENST00000533242.1_1, ENST00000534348.5_4, ENST00000560427.1_1, ENST00000604306.1_1, ENST00000605847.5_4	NEDD8, NEDD8-MDP1	lncRNA, nonsense_mediated_decay, protein_coding, retained_intron	NEDD8-MDP1, NEDD8	78.31	86	83.75	90.6	119.71	112.38	123.95	150.91	88.68	681.165	-0.304827	-2.15948	0.0308128	0.106901	681.165	-0.129237	-0.920101	0.35752	0.999983
ENSG00000129562.11_3	5	5	[ENST00000250498.9_2, ENST00000489532.6_1, ENST00000535847.1_1, ENST00000538631.1_1, ENST00000543337.1_1]	chr14:23033806-23058130	-	-	4	24324	761	0	761	1	ENST00000250498.9_2, ENST00000489532.6_1, ENST00000535847.1_1, ENST00000538631.1_1, ENST00000543337.1_1	DAD1	lncRNA, nonsense_mediated_decay, protein_coding	DAD1	57.13	72.42	62.05	91.3	111.1	88.47	96.65	106.01	75.97	580.635	-0.305615	-2.32237	0.0202132	0.0784714	580.635	0.0985687	0.7598	0.447374	0.999983
ENSG00000129566.13_6	11	11	[ENST00000262715.10_4, ENST00000471684.2_3, ENST00000553365.5_1, ENST00000553984.1_1, ENST00000555008.5_1, ENST00000555727.5_1, ENST00000556488.5_1, ENST00000556549.1_3, ENST00000556935.5_4, ENST00000557314.5_1, ENST00000557627.1_1]	chr14:20833825-20881660	-	-	54	47835	11400	760	10640	0.933333	ENST00000262715.10_4, ENST00000471684.2_3, ENST00000553365.5_1, ENST00000553984.1_1, ENST00000555008.5_1, ENST00000555727.5_1, ENST00000556488.5_1, ENST00000556549.1_3, ENST00000556935.5_4, ENST00000557314.5_1, ENST00000557627.1_1	TEP1	nonsense_mediated_decay, protein_coding, retained_intron	TEP1	7.69	6.11	6.62	6.94	9.74	8.97	11.82	7.24	7.12	171.665	-0.114071	-0.472655	0.636459	0.777913	171.665	0.0010239	0.00427039	0.996593	0.999983
ENSG00000129595.13_4	11	10	[ENST00000261486.6_2, ENST00000305368.8_1, ENST00000507810.5_1, ENST00000509342.6_1, ENST00000511405.1_1, ENST00000511790.5_1, ENST00000512395.5_1, ENST00000513333.1_1, ENST00000514203.1_1, ENST00000515047.5_1, ENST00000621003.4_1]	chr5:111478137-111755010	-	-	31	276873	8579	1840	6739	0.785523	ENST00000261486.6_2, ENST00000305368.8_1, ENST00000507810.5_1, ENST00000509342.6_1, ENST00000511405.1_1, ENST00000511790.5_1, ENST00000512395.5_1, ENST00000513333.1_1, ENST00000514203.1_1, ENST00000515047.5_1, ENST00000621003.4_1	EPB41L4A	lncRNA, protein_coding, retained_intron	EPB41L4A	5.89	6.53	7.18	4.84	4.92	4.76	10.26	11.4	10.77	405.952	-0.498731	-3.71301	0.000204809	0.00255183	405.952	-1.12954	-8.21648	2.09571e-16	3.26134e-12
ENSG00000129596.5_3	4	3	[ENST00000250535.5_2, ENST00000502631.1_1, ENST00000504613.1_1, ENST00000504877.1_1]	chr5:115140429-115152356	-	-	8	11927	1894	0	1894	1	ENST00000250535.5_2, ENST00000502631.1_1, ENST00000504613.1_1, ENST00000504877.1_1	CDO1	lncRNA, protein_coding	CDO1	0	0	0	0	0.2	0	0	0	0	0.184245	0	0	1	NA	0.184245	1.518	0.376601	0.70647	NA
ENSG00000129625.13_4	7	6	[ENST00000261482.8_1, ENST00000379638.9_2, ENST00000474542.2_1, ENST00000497856.6_1, ENST00000504247.1_1, ENST00000511865.6_1, ENST00000513339.5_1]	chr5:112212081-112257986	-	-	7	45905	3974	0	3974	1	ENST00000261482.8_1, ENST00000379638.9_2, ENST00000474542.2_1, ENST00000497856.6_1, ENST00000504247.1_1, ENST00000511865.6_1, ENST00000513339.5_1	REEP5	lncRNA, nonsense_mediated_decay, protein_coding, retained_intron	REEP5	168.31	225.25	191.8	224.4	227.29	228.71	239.76	231.84	226.95	2618.03	-0.0339862	-0.288882	0.772671	0.870529	2618.03	-0.0102292	-0.0872018	0.930511	0.999983
ENSG00000129636.12_3	12	11	[ENST00000320640.10_1, ENST00000537184.6_1, ENST00000542691.5_1, ENST00000544001.6_1, ENST00000563350.1_1, ENST00000563730.1_3, ENST00000564825.1_1, ENST00000565262.1_3, ENST00000565940.6_3, ENST00000567957.1_1, ENST00000568047.5_1, ENST00000569551.6_1]	chr16:47188297-47498060	-	-	24	309763	7770	774	6996	0.900386	ENST00000320640.10_1, ENST00000390988.1, ENST00000537184.6_1, ENST00000542691.5_1, ENST00000544001.6_1, ENST00000563350.1_1, ENST00000563730.1_3, ENST00000564825.1_1, ENST00000565262.1_3, ENST00000565940.6_3, ENST00000567957.1_1, ENST00000568047.5_1, ENST00000569551.6_1	ITFG1, RNA5SP424	lncRNA, protein_coding, rRNA, retained_intron	ITFG1	9.34	10.29	8.84	22.73	24.93	24.97	27.33	28.7	19.19	213.786	-1.1606	-6.71457	1.88623e-11	2.9744e-09	213.786	-0.00806635	-0.0499803	0.960138	0.999983
ENSG00000129646.14_6	5	5	[ENST00000262765.10_4, ENST00000447564.2_4, ENST00000524722.1_2, ENST00000532549.1_4, ENST00000636395.1_3]	chr17:74270129-74304079	-	-	20	33950	5775	98	5677	0.98303	ENST00000262765.10_4, ENST00000447564.2_4, ENST00000524722.1_2, ENST00000532549.1_4, ENST00000636395.1_3	QRICH2	nonsense_mediated_decay, protein_coding	QRICH2	0.66	0.46	0.45	0.17	0.23	0.21	0.37	0.2	0.14	12.9277	1.42729	2.42215	0.0154289	0.0646949	12.9277	-0.16089	-0.263666	0.792037	0.999983
ENSG00000129654.8_3	1	1	[ENST00000322957.7_2]	chr17:74132413-74137326	-	-	3	4913	2587	0	2587	1	ENST00000322957.7_2	FOXJ1	protein_coding	FOXJ1	0	0	0	0	0	0	0	0	0
ENSG00000129657.16_6	23	21	[ENST00000392476.6_3, ENST00000430767.8_3, ENST00000431431.6_1, ENST00000436233.9_3, ENST00000443798.8_2, ENST00000561721.6_2, ENST00000585618.5_2, ENST00000586390.5_1, ENST00000586429.5_1, ENST00000587491.5_1, ENST00000587820.1_1, ENST00000587821.1_1, ENST00000588488.1_1, ENST00000588616.6_1, ENST00000588696.5_1, ENST00000588721.1_1, ENST00000588880.5_1, ENST00000589202.1_1, ENST00000589827.5_2, ENST00000590483.1_1, ENST00000591413.1_1, ENST00000591437.5_1, ENST00000591786.5_1]	chr17:75084830-75213183	+	-	27	128353	10356	911	9445	0.912032	ENST00000366365.3_4, ENST00000392476.6_3, ENST00000430767.8_3, ENST00000431431.6_1, ENST00000434411.6_2, ENST00000436233.9_3, ENST00000443798.8_2, ENST00000561633.5_2, ENST00000561721.6_2, ENST00000564414.5_2, ENST00000564509.5_1, ENST00000565256.1_2, ENST00000566583.5_2, ENST00000568056.5_2, ENST00000568363.5_2, ENST00000569632.1_2, ENST00000585618.5_2, ENST00000586390.5_1, ENST00000586429.5_1, ENST00000587491.5_1, ENST00000587820.1_1, ENST00000587821.1_1, ENST00000588488.1_1, ENST00000588616.6_1, ENST00000588696.5_1, ENST00000588721.1_1, ENST00000588880.5_1, ENST00000589202.1_1, ENST00000589827.5_2, ENST00000590483.1_1, ENST00000591413.1_1, ENST00000591437.5_1, ENST00000591786.5_1, ENST00000647734.1_1, ENST00000647904.1_1, ENST00000648740.1_1, ENST00000648926.1_1, ENST00000648984.1_1, ENST00000649047.1_1, ENST00000649712.1_1, ENST00000650557.1_1	SEC14L1, SNHG20	lncRNA, nonsense_mediated_decay, protein_coding, retained_intron	SEC14L1	7.04	8.56	12.69	9.44	12.98	13.69	11.01	15.27	11.76	217.076	-0.204587	-0.939248	0.347603	0.53854	217.076	-0.0457282	-0.212653	0.831598	0.999983
ENSG00000129667.12_6	18	16	[ENST00000313080.8_2, ENST00000585701.5_1, ENST00000585989.5_1, ENST00000587640.1_1, ENST00000589526.5_1, ENST00000589582.5_1, ENST00000590168.5_1, ENST00000590288.1_6, ENST00000590322.1_3, ENST00000591192.1_1, ENST00000591255.5_1, ENST00000591697.5_3, ENST00000591860.1_1, ENST00000591879.1_3, ENST00000591885.5_2, ENST00000592123.5_1, ENST00000592378.5_1, ENST00000593103.1_1]	chr17:74466972-74497872	-	-	19	30900	6924	892	6032	0.871173	ENST00000313080.8_2, ENST00000585701.5_1, ENST00000585989.5_1, ENST00000587640.1_1, ENST00000589526.5_1, ENST00000589582.5_1, ENST00000590168.5_1, ENST00000590288.1_6, ENST00000590322.1_3, ENST00000591192.1_1, ENST00000591255.5_1, ENST00000591697.5_3, ENST00000591860.1_1, ENST00000591879.1_3, ENST00000591885.5_2, ENST00000592123.5_1, ENST00000592378.5_1, ENST00000593103.1_1	RHBDF2	lncRNA, protein_coding, retained_intron	RHBDF2	23.01	16.31	19.41	20.88	21.37	24	15.29	17.65	15.34	254.074	0.524983	2.8206	0.00479343	0.0277629	254.074	0.49145	2.64352	0.00820487	0.309075
ENSG00000129673.9_2	4	4	[ENST00000250615.7_1, ENST00000392492.7_1, ENST00000585649.1_1, ENST00000587798.1_1]	chr17:74449432-74466199	+	-	8	16767	2190	404	1786	0.815525	ENST00000250615.7_1, ENST00000392492.7_1, ENST00000585649.1_1, ENST00000587798.1_1	AANAT	nonsense_mediated_decay, protein_coding	AANAT	0	0	0	0	0.11	0.22	0.1	0.21	0	0.582198	-2.38668	-0.808597	0.418747	NA	0.582198	0.115291	0.0401819	0.967948	NA
ENSG00000129675.16_3	3	3	[ENST00000250617.7_2, ENST00000370620.5_1, ENST00000370622.5_1]	chrX:135747705-135863091	-	-	24	115386	5278	247	5031	0.953202	ENST00000250617.7_2, ENST00000370620.5_1, ENST00000370622.5_1	ARHGEF6	protein_coding	ARHGEF6	0.17	0.22	0.07	0.19	0.26	0.23	0.27	0.2	0.25	12.4405	-0.409856	-0.691085	0.489512	0.665238	12.4405	-0.049422	-0.0860794	0.931403	0.999983
ENSG00000129680.16_4	8	8	[ENST00000316077.14_2, ENST00000370660.3_3, ENST00000370661.5_1, ENST00000370663.9_1, ENST00000471510.1_1, ENST00000477124.1_1, ENST00000489788.5_1, ENST00000495432.1_1]	chrX:135295378-135338641	-	-	22	43263	6885	1157	5728	0.831954	ENST00000316077.14_2, ENST00000370660.3_4, ENST00000370661.5_1, ENST00000370663.9_1, ENST00000471510.1_1, ENST00000477124.1_1, ENST00000489788.5_1, ENST00000495432.1_1	MAP7D3	lncRNA, protein_coding	MAP7D3	7.49	8.04	7.87	11.16	11.15	10.07	12.99	12.75	8.83	413.892	-0.323195	-2.20946	0.0271427	0.0969875	413.892	-0.0525128	-0.36402	0.715843	0.999983
ENSG00000129682.16_5	8	8	[ENST00000305414.8_3, ENST00000315930.11_5, ENST00000421460.1_1, ENST00000436198.5_4, ENST00000441825.8_1, ENST00000448673.1_1, ENST00000455663.5_3, ENST00000626909.2_4]	chrX:137696887-138304939	-	-	14	608052	20737	12017	8720	0.420504	ENST00000305414.8_3, ENST00000315930.11_5, ENST00000421460.1_1, ENST00000436198.5_4, ENST00000441825.8_1, ENST00000448673.1_1, ENST00000455663.5_3, ENST00000626909.2_4	FGF13	protein_coding	FGF13	2.77	1.34	2.88	4.13	4.22	3.53	5.3	5.09	5.84	62.9626	-0.990992	-3.02682	0.00247139	0.0170856	62.9626	-0.425949	-1.38374	0.166437	0.934714
ENSG00000129691.15_3	12	12	[ENST00000343823.10_2, ENST00000428278.6_2, ENST00000517496.5_1, ENST00000517719.5_1, ENST00000518186.1_1, ENST00000520079.1_1, ENST00000521652.5_1, ENST00000521808.5_1, ENST00000522675.1_1, ENST00000524247.5_1, ENST00000524263.5_1, ENST00000545394.2_1]	chr8:37962759-38001594	+	-	19	38835	5910	1018	4892	0.82775	ENST00000343823.10_2, ENST00000428278.6_2, ENST00000517496.5_1, ENST00000517719.5_1, ENST00000518186.1_1, ENST00000520079.1_1, ENST00000521652.5_1, ENST00000521808.5_1, ENST00000522675.1_1, ENST00000524247.5_1, ENST00000524263.5_1, ENST00000545394.2_1	ASH2L	lncRNA, nonsense_mediated_decay, protein_coding, retained_intron	ASH2L	10.33	11.1	6.93	8.3	9.43	8.22	9.53	15.51	8.63	205.419	0.00136972	0.00606586	0.99516	0.996584	205.419	-0.322639	-1.44194	0.149319	0.909035
ENSG00000129696.12_5	6	6	[ENST00000360742.9_1, ENST00000431156.6_1, ENST00000519356.1_1, ENST00000520636.5_2, ENST00000523305.1_1, ENST00000613904.1_1]	chr8:33330903-33371119	-	-	8	40216	4222	909	3313	0.784699	ENST00000360742.9_1, ENST00000431156.6_1, ENST00000519356.1_1, ENST00000520636.5_2, ENST00000523305.1_1, ENST00000613904.1_1	TTI2	lncRNA, protein_coding	FUT10, TTI2	5.05	6.13	6.67	7.54	8.48	7.96	7.83	8.8	7.06	181.9	-0.176485	-1.05957	0.289339	0.479135	181.9	0.0525428	0.322493	0.747079	0.999983
ENSG00000129744.2_2	2	2	[ENST00000250693.1_1, ENST00000529556.1_1]	chr11:3666357-3685646	+	-	6	19289	1467	181	1286	0.876619	ENST00000250693.1_1, ENST00000529556.1_1	ART1	lncRNA, protein_coding	ART1	0	0	0	0	0	0	0	0	0
ENSG00000129749.3_3	4	3	[ENST00000250699.2_1, ENST00000493827.2_1, ENST00000526599.1_1, ENST00000534359.1_1]	chr11:3686816-3692614	-	-	5	5798	2703	0	2703	1	ENST00000250699.2_1, ENST00000493827.2_1, ENST00000526599.1_1, ENST00000533346.5_1, ENST00000534359.1_1	CHRNA10, NUP98	lncRNA, nonsense_mediated_decay, protein_coding	CHRNA10, NUP98	0.9	0.34	0.81	0.19	0.11	0.25	0.54	0.41	0.26	6.98475	1.04693	1.37288	0.169789	NA	6.98475	-1.12852	-1.27585	0.202009	0.96277
ENSG00000129757.13_4	6	6	[ENST00000380725.2_2, ENST00000414822.8_2, ENST00000430149.3_2, ENST00000440480.7_2, ENST00000471157.2_1, ENST00000647251.1_2]	chr11:2904442-2907003	-	-	2	2561	2478	0	2478	1	ENST00000380725.2_2, ENST00000414822.8_2, ENST00000430149.3_2, ENST00000440480.7_2, ENST00000471157.2_1, ENST00000647251.1_2	CDKN1C	protein_coding, retained_intron	CDKN1C	0.07	0.26	0.32	0	0.07	0.07	0.16	0.2	0.18	2.13646	0.45238	0.352436	0.724512	NA	2.13646	-2.0157	-1.28692	0.198123	NA
ENSG00000129810.15_6	13	5	[ENST00000263753.8_3, ENST00000306698.6_3, ENST00000412997.6_4, ENST00000417364.1_1, ENST00000419233.6_3, ENST00000421451.5_3, ENST00000425061.5_3, ENST00000437051.5_1, ENST00000442720.5_1, ENST00000443724.5_1, ENST00000452020.5_3, ENST00000456624.1_1, ENST00000460637.1_1]	chr3:20202084-20227698	-	-	9	25614	3742	855	2887	0.771513	ENST00000263753.8_3, ENST00000306698.6_3, ENST00000412997.6_4, ENST00000417364.1_1, ENST00000419233.6_3, ENST00000421451.5_3, ENST00000425061.5_3, ENST00000437051.5_1, ENST00000442720.5_1, ENST00000443724.5_1, ENST00000452020.5_3, ENST00000456624.1_1, ENST00000460637.1_1	SGO1	lncRNA, nonsense_mediated_decay, protein_coding	SGOL1	7.51	9.04	10.34	11.79	11.13	10.69	15.03	16.14	12.9	205.701	-0.479216	-2.81414	0.00489083	0.0281424	205.701	-0.356023	-2.15707	0.0310003	0.581212
ENSG00000129816.5_2	1	1	[ENST00000250776.5_1]	chrY:6258471-6279605	+	-	5	21134	910	0	910	1	ENST00000250776.5_1	TTTY1B	lncRNA		0	0	0	0	0	0	0	0	0
ENSG00000129824.16_4	4	4	[ENST00000250784.13_2, ENST00000430575.1_2, ENST00000477725.1_1, ENST00000515575.1_1]	chrY:2709642-2800041	+	-	10	90399	2159	372	1787	0.827698	ENST00000250784.13_2, ENST00000430575.1_2, ENST00000477725.1_1, ENST00000515575.1_1	RPS4Y1	lncRNA, protein_coding	RPS4Y1	0	0	0	0	0	0	0	0	0
ENSG00000129845.5_2	1	1	[ENST00000250805.5_1]	chrY:9590764-9611898	-	-	5	21134	910	0	910	1	ENST00000250805.5_1	TTTY1	lncRNA		0	0	0	0	0	0	0	0	0
ENSG00000129862.6_2	1	1	[ENST00000250823.4_1]	chrY:16168096-16168838	+	-	2	742	550	0	550	1	ENST00000250823.4_1	VCY1B	protein_coding	VCY1B	0	0	0	0	0	0	0	0	0
ENSG00000129864.6_2	1	1	[ENST00000250825.4_1]	chrY:16097651-16098393	-	-	2	742	550	0	550	1	ENST00000250825.4_1	VCY	protein_coding	VCY	0	0	0	0	0	0	0	0	0
ENSG00000129873.7_5	2	2	[ENST00000382867.4_4, ENST00000544303.1_3]	chrY:19989289-19992100	-	-	3	2811	2409	0	2409	1	ENST00000382867.4_4, ENST00000544303.1_3	CDY2B	protein_coding	CDY2B	0	0	0	0	0	0	0	0	0
ENSG00000129910.7_2	3	1	[ENST00000289746.2_1, ENST00000521087.5_1, ENST00000524089.1_1]	chr16:89238174-89261900	+	-	14	23726	4628	882	3746	0.809421	ENST00000289746.2_1, ENST00000521087.5_1, ENST00000524089.1_1	CDH15	lncRNA, protein_coding, retained_intron	CDH15	0.16	0.08	0.05	0	0	0.17	0	0.03	0	1.11619	2.95477	1.31106	0.189838	NA	1.11619	1.75704	0.762053	0.446028	NA
ENSG00000129911.9_4	4	3	[ENST00000250916.6_2, ENST00000541015.5_1, ENST00000592313.1_2, ENST00000617223.1_1]	chr19:1852397-1863578	-	-	3	11181	2966	0	2966	1	ENST00000250916.6_2, ENST00000541015.5_1, ENST00000592313.1_2, ENST00000617223.1_1	KLF16	nonsense_mediated_decay, protein_coding	KLF16	10.04	12.75	16.32	6.17	12.19	10.44	13.31	13.05	6.84	127.344	0.48545	1.74216	0.0814808	0.207836	127.344	-0.164558	-0.585887	0.557952	0.999983
ENSG00000129925.11_4	8	7	[ENST00000250930.7_1, ENST00000424078.5_1, ENST00000427313.5_1, ENST00000431232.7_2, ENST00000448854.1_3, ENST00000467452.1_1, ENST00000475348.1_1, ENST00000476735.1_1]	chr16:420787-437113	-	-	15	16326	4428	0	4428	1	ENST00000250930.7_1, ENST00000424078.5_1, ENST00000427313.5_1, ENST00000431232.7_2, ENST00000448854.1_3, ENST00000467452.1_1, ENST00000475348.1_1, ENST00000476735.1_1, ENST00000648346.1_2	MRPL28, TMEM8A	lncRNA, protein_coding, retained_intron	TMEM8A	81.25	89.31	78.52	58.6	51.12	58.66	57.63	57.42	59.81	1023	0.735501	5.28231	1.27567e-07	6.07825e-06	1023	-0.0255501	-0.182199	0.855426	0.999983
ENSG00000129932.8_1	1	1	[ENST00000427575.5_1]	chr19:3490819-3500938	-	-	5	10119	2031	0	2031	1	ENST00000427575.5_1	DOHH	protein_coding	DOHH	1.14	0.9	1.01	1.17	1.01	0.95	0.75	1.44	0.66	24.7343	0.349716	0.819267	0.412634	0.600236	24.7343	0.1825	0.428058	0.668609	0.999983
ENSG00000129933.21_4	16	16	[ENST00000262815.13_3, ENST00000262816.11_1, ENST00000499453.2_1, ENST00000585823.7_1, ENST00000586189.7_1, ENST00000587362.5_1, ENST00000587638.6_1, ENST00000587709.5_1, ENST00000587938.7_1, ENST00000589637.1_1, ENST00000589947.7_1, ENST00000590837.8_1, ENST00000590882.1_1, ENST00000592069.1_1, ENST00000609060.1_3, ENST00000609122.5_3]	chr19:19431637-19469563	+	-	22	37926	10996	896	10100	0.918516	ENST00000262815.13_3, ENST00000262816.11_1, ENST00000499453.2_1, ENST00000585823.7_1, ENST00000586189.7_1, ENST00000587362.5_1, ENST00000587638.6_1, ENST00000587709.5_1, ENST00000587938.7_1, ENST00000589637.1_1, ENST00000589947.7_1, ENST00000590837.8_1, ENST00000590882.1_1, ENST00000592069.1_1, ENST00000609060.1_3, ENST00000609122.5_3	MAU2	lncRNA, protein_coding, retained_intron	MAU2	10.47	11.98	13.05	11.78	11.29	10.32	14.97	17.13	11.31	366.983	-0.0478982	-0.322137	0.747349	0.854132	366.983	-0.333103	-2.22897	0.0258157	0.53904
ENSG00000129946.10_4	6	6	[ENST00000264554.10_1, ENST00000587423.5_1, ENST00000588376.5_1, ENST00000590113.4_1, ENST00000590170.3_1, ENST00000590222.5_3]	chr19:416582-460996	-	-	15	44414	4131	543	3588	0.868555	ENST00000264554.10_1, ENST00000587423.5_1, ENST00000588376.5_1, ENST00000590113.4_1, ENST00000590170.3_1, ENST00000590222.5_3	SHC2	lncRNA, nonsense_mediated_decay, protein_coding, retained_intron	SHC2	3.69	4.33	2.28	1.49	1.63	0.86	1.71	1.92	0.8	26.0418	1.44707	3.17066	0.00152094	0.0117114	26.0418	-0.13327	-0.27317	0.784723	0.999983
ENSG00000129951.18_5	4	4	[ENST00000359894.6_1, ENST00000517665.2_2, ENST00000519502.2_2, ENST00000520876.7_1]	chr19:812487-821977	-	-	6	9490	2741	0	2741	1	ENST00000359894.6_1, ENST00000517665.2_3, ENST00000519502.2_3, ENST00000520876.7_1	PLPPR3	protein_coding	LPPR3	0.26	0.15	0.22	0.79	0.57	0.34	0.13	0.64	0	3.62366	0.034673	0.0296909	0.976314	NA	3.62366	1.24409	1.01078	0.312123	NA
ENSG00000129965.15_5	2	1	[ENST00000356578.8_3, ENST00000397270.1_3]	chr11:2153767-2182439	-	-	8	28672	1826	0	1826	1	ENST00000250971.7_1, ENST00000356578.8_3, ENST00000381330.4_1, ENST00000381389.5_3, ENST00000381392.5_3, ENST00000381395.5_3, ENST00000381406.8_3, ENST00000397262.5_1, ENST00000397270.1_3, ENST00000416167.7_4, ENST00000418738.2_3, ENST00000421783.1_2, ENST00000434045.6_1, ENST00000476874.1_1, ENST00000481781.2_3, ENST00000512523.1_1, ENST00000643349.1_1	AC132217.2, IGF2, INS, INS-IGF2	lncRNA, nonsense_mediated_decay, protein_coding, retained_intron	INS-IGF2, IGF2, INS	0	0	0	0	0	0	0	0	0
ENSG00000129968.15_2	6	6	[ENST00000250974.9_1, ENST00000292577.11_1, ENST00000588598.5_1, ENST00000590661.1_1, ENST00000591351.5_1, ENST00000592757.1_1]	chr19:1876808-1885546	-	-	5	8738	6139	533	5606	0.913178	ENST00000250974.9_1, ENST00000292577.11_1, ENST00000588598.5_1, ENST00000590661.1_1, ENST00000591351.5_1, ENST00000592757.1_1	ABHD17A	nonsense_mediated_decay, protein_coding, retained_intron	FAM108A1	9.61	9.76	9.65	8.14	13.38	10.31	10.39	10.92	11.89	217.385	0.0350507	0.181726	0.855798	0.919748	217.385	-0.0472998	-0.245427	0.806126	0.999983
ENSG00000129988.6_3	1	1	[ENST00000217407.3_2]	chr20:36974884-37005655	+	-	15	30771	1825	122	1703	0.933151	ENST00000217407.3_2	LBP	protein_coding	LBP	0	0	0	0.05	0.13	0	0.05	0.09	0	0.688382	-2.20403	-0.796215	0.425907	NA	0.688382	0.422222	0.161782	0.871477	NA
ENSG00000129990.15_4	11	10	[ENST00000354308.8_4, ENST00000537500.5_3, ENST00000585461.1_1, ENST00000587067.1_1, ENST00000588305.5_1, ENST00000589172.5_1, ENST00000590851.5_3, ENST00000590859.1_2, ENST00000592470.1_1, ENST00000592935.1_1, ENST00000592956.1_1]	chr19:55682563-55691657	-	-	9	9094	5198	929	4269	0.821277	ENST00000354308.8_4, ENST00000537500.5_3, ENST00000585461.1_1, ENST00000587067.1_1, ENST00000588305.5_1, ENST00000589172.5_1, ENST00000590851.5_3, ENST00000590859.1_2, ENST00000592470.1_1, ENST00000592935.1_1, ENST00000592956.1_1	SYT5	lncRNA, nonsense_mediated_decay, protein_coding, retained_intron	SYT5	1.77	0.64	1.08	0.93	1.03	1.23	0.59	0.24	0.58	19.6774	1.47631	2.59347	0.0095014	0.0455998	19.6774	1.16183	2.0386	0.0414904	0.641376
ENSG00000129991.12_3	9	8	[ENST00000344887.9_1, ENST00000585806.5_1, ENST00000586446.1_1, ENST00000586669.5_1, ENST00000586858.1_2, ENST00000587176.5_1, ENST00000588882.1_1, ENST00000589864.1_1, ENST00000590463.1_1]	chr19:55663134-55669141	-	-	6	6007	2034	122	1912	0.94002	ENST00000344887.10_2, ENST00000585806.5_1, ENST00000586446.1_1, ENST00000586669.5_1, ENST00000586858.1_2, ENST00000587176.5_1, ENST00000587871.1_1, ENST00000588882.1_1, ENST00000589864.1_1, ENST00000590463.1_1, ENST00000665070.1_1	AC010327.2, TNNI3	lncRNA, nonsense_mediated_decay, protein_coding, retained_intron	TNNI3, CTD-2587H24.4	0	0	0	0	0	0.77	0	0	0	0.488722	0	0	1	NA	0.488722	2.98068	0.75147	0.45237	NA
ENSG00000129993.14_3	11	11	[ENST00000268679.8_1, ENST00000327483.9_1, ENST00000562719.5_3, ENST00000563640.1_3, ENST00000563856.1_1, ENST00000563920.1_1, ENST00000564416.1_3, ENST00000566868.1_1, ENST00000569443.5_1, ENST00000569464.5_1, ENST00000570046.1_3]	chr16:88941265-89043612	-	-	16	102347	5972	99	5873	0.983423	ENST00000268679.8_1, ENST00000327483.9_1, ENST00000562719.5_3, ENST00000563640.1_3, ENST00000563856.1_1, ENST00000563920.1_1, ENST00000564416.1_3, ENST00000566868.1_1, ENST00000569443.5_1, ENST00000569464.5_1, ENST00000570046.1_3	CBFA2T3	nonsense_mediated_decay, protein_coding, retained_intron	CBFA2T3	37.03	45.6	38.55	32.86	38.39	40.04	37.61	37.68	44.77	1140.98	0.22837	1.51795	0.129026	0.280966	1140.98	-0.0937042	-0.621201	0.534468	0.999983
ENSG00000130005.12_2	5	5	[ENST00000252288.7_2, ENST00000447102.8_2, ENST00000591788.3_2, ENST00000640164.1_1, ENST00000640762.1_1]	chr19:1397024-1401569	-	-	6	4545	2403	640	1763	0.733666	ENST00000252288.7_2, ENST00000447102.8_2, ENST00000591788.3_2, ENST00000640164.1_1, ENST00000640762.1_1	GAMT	protein_coding, retained_intron	GAMT	4	3.86	6.16	5.63	5.05	5.11	5.6	9.33	5.07	49.3088	-0.270878	-0.836928	0.402633	0.591385	49.3088	-0.292267	-0.897656	0.369369	0.999983
ENSG00000130021.13_5	6	5	[ENST00000381077.9_2, ENST00000412827.6_1, ENST00000424830.6_2, ENST00000486446.2_2, ENST00000498474.2_1, ENST00000540122.5_1]	chrX:6966960-7066231	-	-	7	99271	3168	372	2796	0.882576	ENST00000381077.9_2, ENST00000412827.6_1, ENST00000424830.6_2, ENST00000486446.3_3, ENST00000498474.2_1, ENST00000655425.1_1	PUDP	lncRNA, nonsense_mediated_decay, protein_coding	HDHD1	9.9	10.77	13.05	13.54	10.64	13.49	13.08	15.31	10.28	228.32	0.0408988	0.218475	0.827059	0.903523	228.32	0.00430765	0.0231946	0.981495	0.999983
ENSG00000130023.16_5	16	9	[ENST00000366771.5_1, ENST00000366772.6_2, ENST00000366773.8_3, ENST00000392095.8_2, ENST00000418781.7_2, ENST00000477995.1_1, ENST00000492738.1_1, ENST00000586341.5_3, ENST00000588437.5_4, ENST00000588451.1_2, ENST00000590017.1_2, ENST00000590711.5_4, ENST00000592315.5_1, ENST00000592367.5_4, ENST00000592580.5_1, ENST00000592745.5_4]	chr6:170151717-170181696	+	-	22	29979	4267	209	4058	0.951019	ENST00000366771.5_1, ENST00000366772.6_2, ENST00000366773.8_3, ENST00000392095.8_2, ENST00000418781.7_2, ENST00000477995.1_1, ENST00000492738.1_1, ENST00000586341.5_3, ENST00000588437.5_5, ENST00000588451.1_2, ENST00000590017.1_3, ENST00000590711.5_4, ENST00000592315.5_1, ENST00000592367.5_5, ENST00000592580.5_1, ENST00000592745.5_5	ERMARD	nonsense_mediated_decay, protein_coding, retained_intron	C6orf70	6.15	9.09	10.6	16.1	17.51	13.08	13.37	18.06	8.94	126.779	-0.405582	-1.5974	0.110177	0.254917	126.779	0.25806	1.05416	0.29181	0.999983
ENSG00000130024.15_3	6	5	[ENST00000339209.9_2, ENST00000366780.8_1, ENST00000464779.1_1, ENST00000480008.1_1, ENST00000612128.1_1, ENST00000621772.4_1]	chr6:170103997-170125662	-	-	13	21665	5982	0	5982	1	ENST00000339209.9_2, ENST00000366780.8_1, ENST00000413088.1_1, ENST00000464779.1_1, ENST00000480008.1_1, ENST00000612128.1_1, ENST00000621772.4_1	AL354892.2, PHF10	lncRNA, protein_coding, retained_intron	PHF10	12.12	16.84	12.8	17.11	18.65	21.93	17.95	23.04	18.06	434.055	-0.269645	-1.75422	0.0793931	0.204401	434.055	0.00277827	0.0182589	0.985432	0.999983
ENSG00000130032.16_4	6	6	[ENST00000370353.3_1, ENST00000370354.5_1, ENST00000448324.1_3, ENST00000448726.5_1, ENST00000538575.5_1, ENST00000652529.1_1]	chrX:150863129-150874396	+	-	7	11267	6450	145	6305	0.977519	ENST00000370353.3_1, ENST00000370354.5_1, ENST00000448324.1_3, ENST00000448726.5_1, ENST00000538575.5_1, ENST00000652529.1_1	PRRG3	protein_coding	PRRG3	0	0	0	0	0	0	0	0.01	0
ENSG00000130035.7_4	6	6	[ENST00000252318.6_1, ENST00000433855.1_1, ENST00000535354.1_2, ENST00000541339.2_1, ENST00000542998.5_1, ENST00000648865.1_1]	chr12:4829506-4961093	+	-	15	131587	9651	477	9174	0.950575	ENST00000252318.6_1, ENST00000280684.3_1, ENST00000433855.1_1, ENST00000535354.1_2, ENST00000541339.2_1, ENST00000542998.5_1, ENST00000543979.1_1, ENST00000544741.2_2, ENST00000648836.1_3, ENST00000648865.1_1	AC005833.1, GALNT8, KCNA6	lncRNA, nonsense_mediated_decay, protein_coding, retained_intron	KCNA6, RP11-234B24.6, GALNT8	0	0	0	0	0	0	0	0	0
ENSG00000130037.4_2	1	1	[ENST00000252321.4_1]	chr12:5153154-5155954	+	-	1	2800	2800	0	2800	1	ENST00000252321.4_1	KCNA5	protein_coding	KCNA5	0	0	0	0	0	0	0	0	0
ENSG00000130038.9_5	6	6	[ENST00000252322.1_1, ENST00000333750.9_1, ENST00000440314.6_1, ENST00000514026.2_1, ENST00000535292.1_1, ENST00000535507.1_1]	chr12:3715798-3873985	-	-	23	158187	12466	3679	8787	0.704877	ENST00000252322.1_1, ENST00000333750.9_1, ENST00000410406.1, ENST00000440314.6_1, ENST00000514026.2_1, ENST00000535292.1_1, ENST00000535507.1_1	CRACR2A, RNU6-174P	lncRNA, nonsense_mediated_decay, protein_coding, snRNA	EFCAB4B	2.92	4.26	4.34	5.25	5.18	5.33	5.52	6	6.11	176.211	-0.394374	-2.05098	0.0402693	0.128811	176.211	-0.130037	-0.685434	0.49307	0.999983
ENSG00000130045.16_3	6	4	[ENST00000375854.7_1, ENST00000375855.3_1, ENST00000478686.1_1, ENST00000487646.2_1, ENST00000618633.1_1, ENST00000649870.1_1]	chr9:91148947-91199189	+	-	8	50242	2498	793	1705	0.682546	ENST00000375854.7_1, ENST00000375855.3_1, ENST00000478686.1_1, ENST00000487646.2_1, ENST00000618633.1_1, ENST00000649870.1_1	NXNL2	lncRNA, protein_coding	NXNL2	0.33	0.31	0.46	0.12	0.61	0.26	0.25	0.33	0.36	4.73603	0.460891	0.491149	0.623321	NA	4.73603	0.0846566	0.0894023	0.928762	0.999983
ENSG00000130052.13_5	5	4	[ENST00000252336.10_5, ENST00000374597.3_5, ENST00000374599.7_5, ENST00000488088.1_1, ENST00000523864.5_1]	chrX:67867507-67945684	+	-	17	78177	5558	433	5125	0.922094	ENST00000252336.10_5, ENST00000374597.3_5, ENST00000374599.7_5, ENST00000488088.1_1, ENST00000523864.5_1	STARD8	lncRNA, nonsense_mediated_decay, protein_coding	STARD8	0.39	0.22	0.39	0.13	0.14	0.29	0.21	0.5	0.34	10.7349	0.161709	0.248261	0.803932	NA	10.7349	-0.952038	-1.4749	0.140239	0.900704
ENSG00000130054.4_2	1	1	[ENST00000252338.4_1]	chrX:68725083-68752351	+	-	3	27268	4013	0	4013	1	ENST00000252338.4_1	FAM155B	protein_coding	FAM155B	2	2.69	2.81	2.52	2.21	2.34	2.6	2.3	2.59	124.987	0.223744	1.02587	0.304954	0.496097	124.987	-0.0529939	-0.242197	0.808627	0.999983
ENSG00000130055.13_2	5	3	[ENST00000374382.3_1, ENST00000453994.6_1, ENST00000472623.1_1, ENST00000536730.5_1, ENST00000538649.5_1]	chrX:69642880-69653240	+	-	16	10360	2638	110	2528	0.958302	ENST00000374382.3_1, ENST00000453994.6_1, ENST00000472623.1_1, ENST00000536730.5_1, ENST00000538649.5_1	GDPD2	lncRNA, protein_coding	GDPD2	0.22	0.14	0.26	0.1	0.2	0.12	0.1	0.04	0.06	3.08272	1.82513	1.54289	0.122858	NA	3.08272	1.04707	0.865112	0.386977	NA
ENSG00000130066.16_2	9	6	[ENST00000379251.7_1, ENST00000379253.7_1, ENST00000379254.5_1, ENST00000379270.4_1, ENST00000462639.1_1, ENST00000463236.5_1, ENST00000474223.1_1, ENST00000487713.1_1, ENST00000489394.5_1]	chrX:23801289-23804343	+	-	4	3054	2498	0	2498	1	ENST00000379251.7_1, ENST00000379253.7_1, ENST00000379254.5_1, ENST00000379270.4_1, ENST00000462639.1_1, ENST00000463236.5_1, ENST00000474223.1_1, ENST00000487713.1_1, ENST00000489394.5_1	SAT1	lncRNA, protein_coding	SAT1	7.75	9.18	8.26	8.69	10.35	11.17	9.04	10.55	7.94	102.432	0.105298	0.505035	0.613534	0.761731	102.432	0.169068	0.824242	0.409802	0.999983
ENSG00000130119.16_3	3	3	[ENST00000336470.8_1, ENST00000360845.3_2, ENST00000489691.1_1]	chrX:54556643-54593722	+	-	17	37079	8807	4636	4171	0.473601	ENST00000336470.8_1, ENST00000360845.3_2, ENST00000489691.1_1	GNL3L	lncRNA, protein_coding	GNL3L	6.6	7.26	6.7	8.8	8.9	9.93	10	10.26	9.25	867.532	-0.290641	-2.57008	0.0101676	0.0479974	867.532	-0.062733	-0.560297	0.575277	0.999983
ENSG00000130147.16_4	11	11	[ENST00000344528.8_1, ENST00000392011.7_2, ENST00000409212.5_1, ENST00000416021.5_3, ENST00000444916.5_3, ENST00000446904.5_3, ENST00000454947.1_3, ENST00000462602.6_1, ENST00000484097.1_1, ENST00000489601.1_1, ENST00000493436.5_1]	chr2:235860660-235964358	+	-	15	103698	7085	551	6534	0.92223	ENST00000344528.8_1, ENST00000392011.7_2, ENST00000409212.5_1, ENST00000416021.5_3, ENST00000444916.5_3, ENST00000446904.5_3, ENST00000454947.1_3, ENST00000462602.6_1, ENST00000484097.1_1, ENST00000489601.1_1, ENST00000493436.5_1	SH3BP4	lncRNA, protein_coding	SH3BP4	14.56	15.16	11.65	10.35	11.32	9.61	12.03	13.9	9	430.557	0.491093	3.07838	0.00208129	0.0150075	430.557	-0.116154	-0.72275	0.469834	0.999983
ENSG00000130150.12_5	6	6	[ENST00000380492.8_3, ENST00000460386.1_3, ENST00000461777.1_1, ENST00000482354.5_3, ENST00000495110.1_1, ENST00000497603.2_1]	chrX:14891542-14940449	+	-	17	48907	5676	364	5312	0.93587	ENST00000380492.8_3, ENST00000460386.1_3, ENST00000461777.1_1, ENST00000482354.5_3, ENST00000495110.1_1, ENST00000497603.2_1	MOSPD2	lncRNA, protein_coding, retained_intron	MOSPD2	6.15	7.87	6.25	9.09	10.25	10.94	10.53	12.44	14.09	164.616	-0.643989	-3.12971	0.00174982	0.0130581	164.616	-0.259243	-1.29135	0.196583	0.961328
ENSG00000130158.14_4	16	16	[ENST00000294618.12_2, ENST00000585609.1_1, ENST00000585904.1_2, ENST00000586482.1_1, ENST00000586702.1_1, ENST00000587572.1_1, ENST00000587656.5_2, ENST00000587734.1_2, ENST00000588429.1_1, ENST00000588666.1_3, ENST00000590452.1_1, ENST00000590680.5_3, ENST00000591750.1_1, ENST00000592403.1_1, ENST00000592463.1_1, ENST00000592550.1_1]	chr19:11309970-11373200	-	-	43	63230	12478	1534	10944	0.877064	ENST00000294618.12_2, ENST00000585609.1_1, ENST00000585904.1_3, ENST00000586482.1_1, ENST00000586702.1_1, ENST00000587572.1_1, ENST00000587656.5_3, ENST00000587734.1_3, ENST00000588429.1_1, ENST00000588666.1_4, ENST00000590452.1_1, ENST00000590680.5_4, ENST00000591750.1_1, ENST00000592403.1_1, ENST00000592463.1_1, ENST00000592550.1_1	DOCK6	lncRNA, protein_coding, retained_intron	DOCK6	11.37	11.57	12.52	11.5	7.11	8.01	8.29	12.53	9.09	436.445	0.488876	2.37511	0.0175438	0.0709571	436.445	-0.117318	-0.566848	0.570817	0.999983
ENSG00000130159.14_6	14	14	[ENST00000252440.11_4, ENST00000270517.12_5, ENST00000417981.6_1, ENST00000585318.5_1, ENST00000585898.1_1, ENST00000586149.1_4, ENST00000588998.5_1, ENST00000590480.1_6, ENST00000591104.5_4, ENST00000591352.1_1, ENST00000592312.5_1, ENST00000592571.1_3, ENST00000592665.1_4, ENST00000593231.1_4]	chr19:11616743-11639987	-	-	10	23244	2355	221	2134	0.906157	ENST00000252440.11_4, ENST00000270517.12_5, ENST00000417981.6_1, ENST00000585318.5_1, ENST00000585898.1_1, ENST00000586149.1_5, ENST00000588998.5_1, ENST00000590480.1_7, ENST00000591104.5_4, ENST00000591352.1_1, ENST00000592312.5_1, ENST00000592571.1_3, ENST00000592665.1_5, ENST00000593231.1_5	ECSIT	lncRNA, nonsense_mediated_decay, protein_coding, retained_intron	ECSIT	23.52	25.72	25.75	24.15	21.03	23.38	23.13	21.98	27.11	275.749	0.274932	1.50276	0.1329	0.286197	275.749	-0.0498317	-0.271504	0.786004	0.999983
ENSG00000130164.13_6	14	10	[ENST00000252444.9_4, ENST00000455727.6_1, ENST00000535915.5_1, ENST00000545707.5_1, ENST00000557933.5_1, ENST00000557958.1_1, ENST00000558013.5_1, ENST00000558518.5_1, ENST00000558528.1_1, ENST00000559340.1_3, ENST00000560173.1_1, ENST00000560467.1_5, ENST00000560502.5_1, ENST00000560628.1_1]	chr19:11200037-11244492	+	-	20	44455	7718	1999	5719	0.740995	ENST00000252444.9_5, ENST00000455727.6_1, ENST00000535915.5_1, ENST00000545707.5_1, ENST00000557933.5_1, ENST00000557958.1_1, ENST00000558013.5_1, ENST00000558518.5_1, ENST00000558528.1_1, ENST00000559340.1_4, ENST00000560173.1_1, ENST00000560467.1_5, ENST00000560502.5_1, ENST00000560628.1_1	LDLR	lncRNA, nonsense_mediated_decay, protein_coding, retained_intron	LDLR	17.46	17.95	17.73	15.4	19.28	16.83	18.43	21.41	16.72	845.506	0.148867	1.41184	0.157998	0.321086	845.506	-0.102112	-0.966852	0.333618	0.999983
ENSG00000130165.10_4	9	8	[ENST00000252445.7_1, ENST00000586120.5_1, ENST00000586683.5_1, ENST00000587806.5_2, ENST00000589171.5_2, ENST00000590700.5_1, ENST00000591674.5_1, ENST00000591912.1_1, ENST00000593077.1_3]	chr19:11661961-11670051	-	-	7	8090	4173	914	3259	0.780973	ENST00000252445.7_1, ENST00000586120.5_1, ENST00000586683.5_1, ENST00000587806.5_2, ENST00000589171.5_2, ENST00000590700.5_1, ENST00000591674.5_1, ENST00000591912.1_1, ENST00000593077.1_4	ELOF1	protein_coding	ELOF1	49.1	49.79	52.71	43.02	52.05	45.19	45.14	57.3	42.06	535.995	0.308999	2.55855	0.0105111	0.0491457	535.995	-0.00680016	-0.0560915	0.955269	0.999983
ENSG00000130167.13_4	6	6	[ENST00000316737.5_2, ENST00000337994.5_1, ENST00000589928.1_2, ENST00000590327.5_2, ENST00000592955.5_1, ENST00000621731.4_1]	chr19:11406814-11437672	+	-	9	30858	1561	290	1271	0.814222	ENST00000316737.5_2, ENST00000337994.5_1, ENST00000589928.1_3, ENST00000590327.5_2, ENST00000592955.5_1, ENST00000621731.4_1	TSPAN16	nonsense_mediated_decay, protein_coding	TSPAN16	0	0	0	0	0	0	0	0	0
ENSG00000130173.13_6	4	4	[ENST00000252453.12_3, ENST00000587543.1_3, ENST00000591200.5_2, ENST00000616433.4_2]	chr19:11348125-11352619	+	-	6	4494	1223	0	1223	1	ENST00000252453.12_3, ENST00000587543.1_4, ENST00000591200.5_2, ENST00000616433.4_2	ANGPTL8	protein_coding	C19orf80	0	0	0	0	0	0	0	0	0
ENSG00000130175.9_4	20	20	[ENST00000585325.5_1, ENST00000585540.1_1, ENST00000586486.1_3, ENST00000587290.5_1, ENST00000587327.5_1, ENST00000587509.5_2, ENST00000588269.1_4, ENST00000589126.5_2, ENST00000589838.5_1, ENST00000589990.1_1, ENST00000590098.1_1, ENST00000591462.5_1, ENST00000591510.1_1, ENST00000591946.5_3, ENST00000592435.1_1, ENST00000592445.1_1, ENST00000592741.5_1, ENST00000593053.1_1, ENST00000593101.5_1, ENST00000593104.5_1]	chr19:11546108-11561783	+	-	15	15675	5166	844	4322	0.836624	ENST00000585325.5_1, ENST00000585540.1_1, ENST00000586486.1_3, ENST00000587290.5_1, ENST00000587327.5_1, ENST00000587509.5_2, ENST00000588269.1_4, ENST00000589126.5_2, ENST00000589838.5_1, ENST00000589990.1_1, ENST00000590098.1_1, ENST00000591462.5_1, ENST00000591510.1_1, ENST00000591946.5_3, ENST00000592435.1_1, ENST00000592445.1_1, ENST00000592741.5_1, ENST00000593053.1_1, ENST00000593101.5_1, ENST00000593104.5_1	PRKCSH	lncRNA, nonsense_mediated_decay, protein_coding, retained_intron	PRKCSH	110.02	118.75	113.87	118.6	116.11	133.16	97.07	124.25	110.46	1834.05	0.277601	2.31678	0.0205155	0.0793887	1834.05	0.181688	1.51599	0.129521	0.884262
ENSG00000130176.8_3	10	10	[ENST00000252456.7_2, ENST00000535659.6_1, ENST00000585869.1_2, ENST00000586059.5_2, ENST00000586577.1_2, ENST00000587087.5_2, ENST00000588468.1_1, ENST00000588935.1_1, ENST00000592338.5_2, ENST00000592923.5_1]	chr19:11649581-11661138	+	-	10	11557	2837	418	2419	0.852661	ENST00000252456.7_2, ENST00000535659.6_1, ENST00000585869.1_3, ENST00000586059.5_3, ENST00000586577.1_3, ENST00000587087.5_3, ENST00000588468.1_1, ENST00000588935.1_1, ENST00000592338.5_3, ENST00000592923.5_1	CNN1	lncRNA, protein_coding	CNN1	0	0	0	0	0	0	0	0	0
ENSG00000130177.16_4	12	10	[ENST00000252457.9_2, ENST00000252458.6_1, ENST00000356221.8_3, ENST00000360383.7_2, ENST00000375308.5_2, ENST00000375310.5_2, ENST00000461716.1_1, ENST00000484907.1_1, ENST00000494581.1_1, ENST00000494766.5_1, ENST00000628084.2_1, ENST00000650489.1_1]	chr13:115000361-115038198	+	-	20	37837	3959	205	3754	0.948219	ENST00000252457.9_2, ENST00000252458.6_1, ENST00000356221.8_3, ENST00000360383.7_2, ENST00000375308.5_2, ENST00000375310.5_2, ENST00000461716.1_1, ENST00000484907.1_1, ENST00000494581.1_1, ENST00000494766.5_1, ENST00000628084.2_1, ENST00000650489.1_1	CDC16	lncRNA, nonsense_mediated_decay, protein_coding, retained_intron	CDC16	5.27	7.38	4.86	6.29	9.05	8.23	9.04	12.35	6.4	165.862	-0.428311	-1.8958	0.0579864	0.16532	165.862	-0.19068	-0.857241	0.391312	0.999983
ENSG00000130182.8_4	10	8	[ENST00000252463.6_3, ENST00000538082.5_1, ENST00000571903.5_1, ENST00000572431.1_1, ENST00000572548.1_1, ENST00000573931.1_1, ENST00000575108.5_1, ENST00000576483.1_1, ENST00000576985.6_4, ENST00000577059.1_1]	chr16:3138890-3149296	-	-	7	10406	3297	91	3206	0.972399	ENST00000252463.6_3, ENST00000538082.5_1, ENST00000571903.5_1, ENST00000572431.1_1, ENST00000572548.1_1, ENST00000573931.1_1, ENST00000575108.5_1, ENST00000576483.1_1, ENST00000576985.6_4, ENST00000577059.1_1	ZSCAN10	lncRNA, protein_coding, retained_intron	ZSCAN10	0	0	0	0	0	0	0	0	0
ENSG00000130193.8_3	3	3	[ENST00000336138.4_2, ENST00000518798.1_1, ENST00000520217.1_1]	chr8:143808640-143818345	+	-	2	9705	3035	99	2936	0.967381	ENST00000336138.4_2, ENST00000518798.1_1, ENST00000520217.1_1	THEM6	nonsense_mediated_decay, protein_coding, retained_intron	THEM6	44.83	21.88	35.37	17.38	21.88	17.55	30.98	32.22	20.31	438.697	0.550242	2.27133	0.0231268	0.0862195	438.697	-0.513495	-2.10935	0.0349146	0.613687
ENSG00000130202.10_4	6	6	[ENST00000252483.10_2, ENST00000252485.8_1, ENST00000585601.1_1, ENST00000587386.1_1, ENST00000591581.1_1, ENST00000592018.1_1]	chr19:45349431-45392480	+	-	10	43049	3742	0	3742	1	ENST00000252483.10_2, ENST00000252485.8_1, ENST00000585601.1_1, ENST00000587386.1_1, ENST00000591581.1_1, ENST00000592018.1_1	NECTIN2	protein_coding, retained_intron	PVRL2	261.97	248	253.61	185.87	161.44	177.95	194.59	179.11	224.93	3678.2	0.567692	3.51864	0.000433763	0.00452768	3678.2	-0.169921	-1.05189	0.292849	0.999983
ENSG00000130203.10_4	5	4	[ENST00000252486.9_2, ENST00000425718.1_1, ENST00000434152.5_1, ENST00000446996.5_1, ENST00000485628.2_1]	chr19:45409047-45412650	+	-	4	3603	2154	403	1751	0.812906	ENST00000252486.9_2, ENST00000425718.1_1, ENST00000434152.5_1, ENST00000446996.5_1, ENST00000485628.2_1	APOE	protein_coding, retained_intron	APOE	1.07	1.58	0.96	0.41	0.42	0.42	0.16	0.41	0.99	9.1241	1.61083	2.15414	0.0312294	NA	9.1241	-0.112726	-0.140896	0.887952	0.999983
ENSG00000130204.13_6	7	6	[ENST00000252487.9_3, ENST00000405636.6_3, ENST00000426677.7_4, ENST00000589253.1_4, ENST00000589649.1_2, ENST00000592041.1_1, ENST00000592434.5_3]	chr19:45393825-45406946	+	-	9	13121	3610	1227	2383	0.660111	ENST00000252487.9_3, ENST00000405636.6_3, ENST00000426677.7_4, ENST00000589253.1_4, ENST00000589649.1_2, ENST00000592041.1_1, ENST00000592434.5_3	TOMM40	nonsense_mediated_decay, protein_coding	TOMM40	24.77	29.81	31.54	31.68	43.43	38.77	38.18	53.27	28.78	488.379	-0.23217	-1.40005	0.161498	0.325651	488.379	-0.0298408	-0.180678	0.856621	0.999983
ENSG00000130208.9_3	9	7	[ENST00000586638.5_1, ENST00000588750.5_2, ENST00000588802.5_2, ENST00000589078.1_3, ENST00000589781.1_1, ENST00000590334.5_1, ENST00000592176.1_1, ENST00000592535.5_3, ENST00000592885.5_1]	chr19:45417503-45422606	+	-	7	5103	1231	287	944	0.766856	ENST00000586638.5_1, ENST00000588750.5_2, ENST00000588802.5_2, ENST00000589078.1_3, ENST00000589781.1_1, ENST00000590334.5_1, ENST00000592176.1_1, ENST00000592535.5_3, ENST00000592885.5_1, ENST00000623895.1_1	AC011481.3, APOC1	TEC, nonsense_mediated_decay, protein_coding	APOC1	6.37	3.29	5.04	2.12	2.65	10.24	2.19	3.24	2.75	14.6422	1.07642	1.6058	0.108318	0.251846	14.6422	0.837796	1.25257	0.210361	0.967828
ENSG00000130222.11_3	3	3	[ENST00000252506.11_2, ENST00000375769.1_1, ENST00000494726.1_1]	chr9:92219926-92221470	+	-	3	1544	1323	0	1323	1	ENST00000252506.11_2, ENST00000375769.1_1, ENST00000494726.1_1	GADD45G	lncRNA, protein_coding	GADD45G	0.98	0.58	0.53	0.17	0.23	0.23	0	0.39	0	4.15369	2.55863	2.18142	0.0291525	NA	4.15369	0.620117	0.496843	0.6193	0.999983
ENSG00000130224.15_3	2	2	[ENST00000317135.13_2, ENST00000538422.2_1]	chrX:114345178-114468659	-	-	21	123481	4953	0	4953	1	ENST00000317135.13_2, ENST00000538422.2_1	LRCH2	protein_coding	LRCH2	0	0	0	0	0	0	0	0	0
ENSG00000130226.17_5	16	15	[ENST00000332007.7_1, ENST00000377770.8_2, ENST00000404039.5_2, ENST00000406326.5_1, ENST00000427557.1_1, ENST00000462622.5_1, ENST00000471100.5_1, ENST00000478614.1_1, ENST00000479637.1_1, ENST00000480367.1_1, ENST00000481593.1_1, ENST00000484789.5_1, ENST00000488512.5_1, ENST00000493268.1_1, ENST00000496611.1_1, ENST00000619756.4_1]	chr7:153584181-154685995	+	-	32	1101814	13594	667	12927	0.950934	ENST00000332007.7_1, ENST00000377770.8_2, ENST00000404039.5_2, ENST00000406326.5_1, ENST00000427557.1_1, ENST00000462622.5_1, ENST00000471100.5_1, ENST00000478614.1_1, ENST00000479637.1_1, ENST00000480367.1_1, ENST00000481593.1_1, ENST00000484789.5_1, ENST00000488512.5_1, ENST00000493268.1_1, ENST00000496611.1_1, ENST00000619756.4_1	DPP6	lncRNA, protein_coding, retained_intron	DPP6	0	0.05	0	0.02	0	0	0.02	0.02	0	0.409797	0.403736	0.127296	0.898706	NA	0.409797	-0.49203	-0.153036	0.87837	NA
ENSG00000130227.17_4	9	9	[ENST00000252512.14_3, ENST00000433566.8_2, ENST00000517551.2_1, ENST00000518017.1_1, ENST00000518808.1_1, ENST00000519769.5_1, ENST00000520754.1_1, ENST00000521303.5_1, ENST00000522015.1_1]	chr8:21777172-21864096	+	-	31	86924	6918	0	6918	1	ENST00000252512.14_3, ENST00000433566.8_2, ENST00000517551.2_1, ENST00000518017.1_1, ENST00000518808.1_1, ENST00000519769.5_1, ENST00000520754.1_1, ENST00000521303.5_1, ENST00000522015.1_1	XPO7	lncRNA, protein_coding, retained_intron	XPO7	39.09	37.17	35.15	44.13	58.18	47.86	54.54	58.17	42.95	1162.59	-0.240898	-1.93477	0.0530183	0.155303	1162.59	-0.0177931	-0.144235	0.885315	0.999983
ENSG00000130234.10_3	5	5	[ENST00000252519.7_1, ENST00000427411.1_1, ENST00000471548.5_1, ENST00000473851.1_1, ENST00000484756.1_1]	chrX:15579155-15620271	-	-	19	41116	3926	244	3682	0.93785	ENST00000252519.7_1, ENST00000427411.1_1, ENST00000471548.5_1, ENST00000473851.1_1, ENST00000484756.1_1, ENST00000649243.1_1	AC097625.2, ACE2	lncRNA, nonsense_mediated_decay, protein_coding	ACE2	0	0	0	0	0.02	0.04	0	0	0
ENSG00000130244.12_4	10	8	[ENST00000252530.9_2, ENST00000343358.11_3, ENST00000585954.1_1, ENST00000586372.5_1, ENST00000588262.5_2, ENST00000588348.5_1, ENST00000589027.1_1, ENST00000589029.1_4, ENST00000589408.1_4, ENST00000592992.1_1]	chr19:38893774-38899728	+	-	5	5954	4598	2156	2442	0.5311	ENST00000252530.9_2, ENST00000343358.11_3, ENST00000585954.1_1, ENST00000586372.5_1, ENST00000588262.5_2, ENST00000588348.5_1, ENST00000589027.1_1, ENST00000589029.1_5, ENST00000589408.1_5, ENST00000592992.1_1	FAM98C	lncRNA, nonsense_mediated_decay, protein_coding, retained_intron	FAM98C	9.02	9.74	10.11	7.44	9.59	9.35	7.22	10.53	7.49	139.427	0.434496	2.27957	0.0226329	0.0850726	139.427	0.10255	0.532435	0.594425	0.999983
ENSG00000130254.12_4	11	10	[ENST00000252542.9_2, ENST00000585449.1_1, ENST00000587802.5_1, ENST00000589925.1_1, ENST00000590000.1_1, ENST00000590262.1_1, ENST00000591101.5_1, ENST00000591120.1_1, ENST00000591123.5_3, ENST00000591310.1_1, ENST00000592599.5_1]	chr19:5587009-5624057	-	-	23	37048	6018	281	5737	0.953307	ENST00000252542.9_2, ENST00000585449.1_1, ENST00000587802.5_1, ENST00000589925.1_1, ENST00000590000.1_1, ENST00000590262.1_1, ENST00000591101.5_1, ENST00000591120.1_1, ENST00000591123.5_3, ENST00000591310.1_1, ENST00000592599.5_1	SAFB2	lncRNA, nonsense_mediated_decay, protein_coding, retained_intron	SAFB2	2.84	4.06	5.43	6.92	6.19	5.37	5.74	5.86	3.65	152.387	-0.0855722	-0.348996	0.727092	0.840114	152.387	0.313197	1.28938	0.197267	0.9621
ENSG00000130255.13_6	8	6	[ENST00000347512.8_2, ENST00000394580.2_1, ENST00000577222.5_1, ENST00000579446.1_1, ENST00000579649.5_1, ENST00000582380.6_3, ENST00000582463.5_1, ENST00000590786.5_1]	chr19:5674957-5691886	+	-	4	16929	2271	0	2271	1	ENST00000301382.8_1, ENST00000339423.6_2, ENST00000342970.6_1, ENST00000347512.8_2, ENST00000394580.2_1, ENST00000411793.6_1, ENST00000422535.6_1, ENST00000423665.6_3, ENST00000577222.5_1, ENST00000577257.5_3, ENST00000577701.1_1, ENST00000577917.5_1, ENST00000577920.1_1, ENST00000578167.5_1, ENST00000578832.5_1, ENST00000579446.1_1, ENST00000579559.1_2, ENST00000579562.5_1, ENST00000579649.5_1, ENST00000581521.5_2, ENST00000581773.5_2, ENST00000581893.5_1, ENST00000582346.5_1, ENST00000582380.6_3, ENST00000582463.5_1, ENST00000583928.5_1, ENST00000584904.5_1, ENST00000590786.5_1, ENST00000616276.4_2	HSD11B1L, RPL36	lncRNA, nonsense_mediated_decay, protein_coding, retained_intron	RPL36, HSD11B1L	326.77	465.07	424	479.2	604.09	585.11	561.6	642.41	454.68	2423.36	-0.214486	-1.76348	0.0778197	0.201841	2423.36	0.0456021	0.375896	0.706994	0.999983
ENSG00000130270.16_2	8	6	[ENST00000310127.10_1, ENST00000525591.5_1, ENST00000526092.6_1, ENST00000526847.1_1, ENST00000531925.5_1, ENST00000533107.3_1, ENST00000533993.5_1, ENST00000587160.2_1]	chr19:1782073-1812275	-	-	29	30202	7014	1129	5885	0.839036	ENST00000310127.10_1, ENST00000525591.5_1, ENST00000526092.6_1, ENST00000526847.1_1, ENST00000531925.5_1, ENST00000533107.3_1, ENST00000533993.5_1, ENST00000587160.2_1	ATP8B3	lncRNA, nonsense_mediated_decay, protein_coding, retained_intron	ATP8B3	0.81	0.55	0.6	0.37	0.48	0.56	0.58	0.37	0.61	14.3815	0.578111	1.07373	0.282945	0.472235	14.3815	-0.117172	-0.212994	0.831332	0.999983
ENSG00000130283.9_4	1	1	[ENST00000247005.8_2]	chr19:18979353-19006967	-	-	8	27614	2579	0	2579	1	ENST00000247005.8_2, ENST00000429504.6_3, ENST00000542296.6_3, ENST00000596048.1_2, ENST00000623882.3_4, ENST00000623927.1_3	CERS1, GDF1	protein_coding	GDF1, CERS1	0	0	0	0	0	0	0	0	0
ENSG00000130287.14_3	4	4	[ENST00000252575.11_2, ENST00000585410.1_1, ENST00000588231.1_2, ENST00000590187.2_1]	chr19:19322766-19363042	+	-	15	40276	6920	438	6482	0.936705	ENST00000252575.11_2, ENST00000585410.1_1, ENST00000588231.1_2, ENST00000590187.2_1	NCAN	protein_coding, retained_intron	NCAN	0	0	0	0	0	0	0	0	0
ENSG00000130294.16_5	31	24	[ENST00000320389.12_4, ENST00000404283.9_3, ENST00000415042.1_2, ENST00000428768.2_2, ENST00000431776.6_3, ENST00000448728.1_3, ENST00000460788.5_1, ENST00000463388.2_2, ENST00000465813.2_2, ENST00000488776.1_1, ENST00000492812.6_2, ENST00000494452.1_1, ENST00000498729.8_4, ENST00000647572.1_1, ENST00000647731.1_1, ENST00000647885.1_1, ENST00000648047.1_1, ENST00000648129.1_1, ENST00000648364.1_1, ENST00000648534.1_1, ENST00000648680.1_1, ENST00000648854.1_1, ENST00000649064.1_1, ENST00000649096.1_2, ENST00000649190.1_1, ENST00000649306.1_1, ENST00000649381.1_1, ENST00000650053.1_2, ENST00000650130.1_1, ENST00000650430.1_1, ENST00000650542.1_1]	chr2:241653177-241760453	-	-	58	107276	16695	1278	15417	0.92345	ENST00000320389.12_4, ENST00000404283.9_3, ENST00000415042.1_2, ENST00000428768.2_2, ENST00000431776.6_3, ENST00000448728.1_3, ENST00000460788.5_1, ENST00000463388.2_2, ENST00000465813.2_2, ENST00000488776.1_1, ENST00000492812.6_2, ENST00000494452.1_1, ENST00000498729.8_4, ENST00000647572.1_1, ENST00000647731.1_1, ENST00000647885.1_1, ENST00000648047.1_1, ENST00000648129.1_1, ENST00000648364.1_1, ENST00000648534.1_1, ENST00000648680.1_1, ENST00000648854.1_1, ENST00000649064.1_1, ENST00000649096.1_2, ENST00000649190.1_1, ENST00000649306.1_1, ENST00000649381.1_1, ENST00000650053.1_2, ENST00000650130.1_1, ENST00000650430.1_1, ENST00000650542.1_1	KIF1A	lncRNA, protein_coding, retained_intron	KIF1A	16.29	16.43	17.5	19.06	17.75	17.95	24.03	14.14	19.54	464.75	0.0184392	0.0885604	0.929431	0.960245	464.75	-0.0542964	-0.260546	0.794443	0.999983
ENSG00000130299.17_5	28	22	[ENST00000324894.13_2, ENST00000358792.11_1, ENST00000361619.9_3, ENST00000593297.5_1, ENST00000594018.5_1, ENST00000594345.5_1, ENST00000594703.1_1, ENST00000595194.1_1, ENST00000595381.1_1, ENST00000595951.1_1, ENST00000596001.5_1, ENST00000596125.1_1, ENST00000596166.5_1, ENST00000596218.5_1, ENST00000596941.5_1, ENST00000598038.5_1, ENST00000598493.5_1, ENST00000598532.1_1, ENST00000599329.1_1, ENST00000599429.5_1, ENST00000600610.5_1, ENST00000600625.5_2, ENST00000600995.5_1, ENST00000601213.5_1, ENST00000601261.5_1, ENST00000601983.1_1, ENST00000602056.1_1, ENST00000602165.1_1]	chr19:17445728-17453540	+	-	7	7812	4528	639	3889	0.858878	ENST00000324894.13_2, ENST00000358792.11_1, ENST00000361619.9_3, ENST00000593297.5_1, ENST00000594018.5_1, ENST00000594345.5_1, ENST00000594703.1_1, ENST00000595194.1_1, ENST00000595381.1_1, ENST00000595951.1_1, ENST00000596001.5_1, ENST00000596125.1_1, ENST00000596166.5_1, ENST00000596218.5_1, ENST00000596941.5_1, ENST00000598038.5_1, ENST00000598493.5_1, ENST00000598532.1_1, ENST00000599329.1_1, ENST00000599429.5_1, ENST00000600610.5_1, ENST00000600625.5_2, ENST00000600995.5_1, ENST00000601213.5_1, ENST00000601261.5_1, ENST00000601983.1_1, ENST00000602056.1_1, ENST00000602165.1_1	GTPBP3	lncRNA, nonsense_mediated_decay, protein_coding, retained_intron	GTPBP3	9.51	6.72	10.99	9.79	8.4	8.22	9.21	8.8	7.54	136.462	0.327411	1.39742	0.162287	0.326561	136.462	0.0790445	0.338224	0.735194	0.999983
ENSG00000130300.9_3	3	2	[ENST00000252590.9_2, ENST00000595816.1_1, ENST00000599426.1_1]	chr19:17462258-17488151	-	-	6	25893	2295	0	2295	1	ENST00000252590.9_2, ENST00000595816.1_1, ENST00000599426.1_1	PLVAP	protein_coding	PLVAP	0	0	0.07	0	0	0	0	0	0	0.103485	1.03214	0.254618	0.799018	NA	0.103485	0	0	1	NA
ENSG00000130303.13_4	3	3	[ENST00000252593.7_2, ENST00000527220.1_1, ENST00000533098.5_1]	chr19:17513747-17516439	-	-	5	2692	1101	0	1101	1	ENST00000252593.7_2, ENST00000527220.1_1, ENST00000533098.5_1	BST2	lncRNA, protein_coding, retained_intron	BST2	2.86	1.42	0.57	0.28	0.59	0.69	0.54	0.49	0.45	6.93074	1.94788	2.20975	0.0271223	NA	6.93074	0.0691159	0.071019	0.943383	0.999983
ENSG00000130304.17_4	9	9	[ENST00000252595.12_2, ENST00000593701.5_1, ENST00000594962.5_1, ENST00000598424.5_1, ENST00000598848.1_1, ENST00000599380.5_1, ENST00000599965.1_3, ENST00000600277.5_1, ENST00000600297.1_1]	chr19:17579577-17616977	+	-	14	37400	8204	2702	5502	0.670648	ENST00000252595.12_2, ENST00000593701.5_1, ENST00000594962.5_1, ENST00000598424.5_1, ENST00000598848.1_1, ENST00000599380.5_1, ENST00000599965.1_3, ENST00000600277.5_1, ENST00000600297.1_1	SLC27A1	lncRNA, nonsense_mediated_decay, protein_coding, retained_intron	SLC27A1	1.37	1.17	1.71	1.49	1.11	1.97	1.52	1.5	2.06	59.1794	-0.0268625	-0.0810991	0.935363	0.963139	59.1794	-0.140005	-0.419285	0.675008	0.999983
ENSG00000130305.16_2	7	6	[ENST00000252594.10_1, ENST00000310326.8_2, ENST00000428206.5_1, ENST00000438747.6_2, ENST00000455763.1_1, ENST00000471461.5_1, ENST00000478977.1_1]	chr7:72716513-72722864	-	-	8	6351	3414	249	3165	0.927065	ENST00000252594.10_1, ENST00000310326.8_2, ENST00000428206.5_1, ENST00000438747.6_2, ENST00000455763.1_1, ENST00000471461.5_1, ENST00000478977.1_1	NSUN5	nonsense_mediated_decay, protein_coding, retained_intron	NSUN5	26.21	33.27	28.72	25.66	30.2	28.93	26.14	31.29	26.66	567.49	0.298866	2.48563	0.0129323	0.0567559	567.49	0.0440234	0.36553	0.714716	0.999983
ENSG00000130307.11_4	10	9	[ENST00000252597.7_3, ENST00000324554.9_1, ENST00000431146.6_3, ENST00000594190.5_1, ENST00000595993.5_1, ENST00000596436.5_1, ENST00000597928.5_1, ENST00000598309.1_1, ENST00000598570.5_1, ENST00000600286.1_1]	chr19:17359984-17393595	-	-	14	33611	5175	1599	3576	0.691014	ENST00000252597.7_3, ENST00000324554.9_1, ENST00000431146.6_3, ENST00000594059.1_3, ENST00000594190.5_1, ENST00000595993.5_1, ENST00000596436.5_1, ENST00000597928.5_1, ENST00000598309.1_1, ENST00000598570.5_1, ENST00000600286.1_1	AC010646.1, USHBP1	lncRNA, nonsense_mediated_decay, protein_coding, retained_intron	AC010646.3, USHBP1	0.04	0	0.02	0	0	0	0	0	0	0.17073	1.28743	0.320628	0.748492	NA	0.17073	0	0	1	NA
ENSG00000130309.11_7	6	6	[ENST00000252599.9_5, ENST00000593832.1_1, ENST00000597075.1_1, ENST00000597147.1_4, ENST00000600474.1_2, ENST00000601354.1_1]	chr19:17666457-17693971	+	-	15	27514	4845	931	3914	0.807843	ENST00000252599.9_5, ENST00000593832.1_1, ENST00000597075.1_1, ENST00000597147.1_4, ENST00000600474.1_2, ENST00000601354.1_1	COLGALT1	lncRNA, protein_coding, retained_intron	GLT25D1	25.63	31.35	27.87	27.05	38.65	32.84	30.87	33.06	23.62	610.094	0.190303	1.4046	0.160139	0.323798	610.094	0.204435	1.52097	0.128268	0.882065
ENSG00000130311.11_3	5	5	[ENST00000359866.9_2, ENST00000593466.5_1, ENST00000594501.1_1, ENST00000596582.1_1, ENST00000596925.1_1]	chr19:17420326-17434107	+	-	5	13781	4593	599	3994	0.869584	ENST00000359866.9_2, ENST00000593466.5_1, ENST00000594501.1_1, ENST00000596582.1_1, ENST00000596925.1_1	DDA1	nonsense_mediated_decay, protein_coding, retained_intron	DDA1	25.83	25.46	19.76	26.65	23.49	22.39	32.37	26.03	28.33	489.274	-0.0625364	-0.339318	0.73437	0.845205	489.274	-0.22985	-1.24398	0.213508	0.969885
ENSG00000130312.6_4	6	6	[ENST00000252602.1_4, ENST00000594999.1_4, ENST00000595444.1_4, ENST00000597996.1_1, ENST00000600434.5_4, ENST00000602206.1_1]	chr19:17403417-17417652	+	-	6	14235	1686	482	1204	0.714116	ENST00000252602.1_4, ENST00000594999.1_4, ENST00000595444.1_4, ENST00000597996.1_1, ENST00000600434.5_4, ENST00000602206.1_1	MRPL34	lncRNA, protein_coding	MRPL34	15.66	21.54	20.92	23.89	29.07	26.91	32.28	30.04	24.33	179.694	-0.349006	-1.95545	0.0505299	0.150105	179.694	-0.0851678	-0.487524	0.625887	0.999983
ENSG00000130313.7_3	6	6	[ENST00000252603.7_2, ENST00000594761.5_1, ENST00000595782.1_1, ENST00000596799.1_1, ENST00000598811.1_1, ENST00000600923.5_1]	chr19:17622444-17632097	+	-	6	9653	2840	441	2399	0.844718	ENST00000252603.7_2, ENST00000594761.5_1, ENST00000595782.1_1, ENST00000596799.1_1, ENST00000598811.1_1, ENST00000600923.5_1	AC010618.1	nonsense_mediated_decay, protein_coding, retained_intron	PGLS	118.48	101.55	108.82	88.69	78.77	87.25	100.28	84.95	95.61	1079.43	0.454147	2.84537	0.00443603	0.0263024	1079.43	-0.116109	-0.725008	0.468447	0.999983
ENSG00000130332.15_4	7	6	[ENST00000252622.15_2, ENST00000585395.6_4, ENST00000585409.2_1, ENST00000587502.2_1, ENST00000589532.5_1, ENST00000591515.6_1, ENST00000591745.1_1]	chr19:2321518-2328610	-	-	5	7092	1686	621	1065	0.631673	ENST00000252622.15_2, ENST00000585395.6_5, ENST00000585409.2_1, ENST00000587502.2_1, ENST00000589532.5_1, ENST00000591515.6_1, ENST00000591745.1_1	LSM7	lncRNA, nonsense_mediated_decay, protein_coding, retained_intron	LSM7	62.86	56.65	65.95	54.11	74.04	78.73	76.88	89.55	62.47	331.327	-0.0596247	-0.367623	0.713154	0.831773	331.327	-0.11051	-0.682802	0.494732	0.999983
ENSG00000130338.13_4	7	7	[ENST00000367094.6_1, ENST00000367097.8_2, ENST00000432358.1_1, ENST00000613390.1_1, ENST00000613994.1_1, ENST00000616856.1_1, ENST00000620026.1_1]	chr6:158653267-158932860	+	-	17	279593	12285	579	11706	0.952869	ENST00000367094.6_1, ENST00000367097.8_2, ENST00000432358.1_1, ENST00000613390.1_1, ENST00000613994.1_1, ENST00000616856.1_1, ENST00000620026.1_1	TULP4	lncRNA, nonsense_mediated_decay, protein_coding, retained_intron	TULP4	4.47	6.33	4.72	5.56	5.38	4.72	5.59	5.86	6.58	506.43	-0.00688904	-0.0397596	0.968285	0.982962	506.43	-0.179728	-1.03724	0.299623	0.999983
ENSG00000130340.15_3	3	3	[ENST00000392185.7_2, ENST00000614703.4_2, ENST00000614800.4_2]	chr6:158121418-158366109	+	-	22	244691	4637	0	4637	1	ENST00000392185.7_2, ENST00000614703.4_2, ENST00000614800.4_2	SNX9	protein_coding	SNX9	1.81	2.67	1.72	2.21	3.19	2.76	2.36	3.29	2.1	128.881	-0.087928	-0.386548	0.699091	0.822321	128.881	0.112031	0.499628	0.617337	0.999983
ENSG00000130347.12_2	4	4	[ENST00000369063.7_1, ENST00000493619.1_1, ENST00000498091.1_1, ENST00000539449.2_1]	chr6:107019845-107077362	-	-	10	57517	1974	71	1903	0.964032	ENST00000369063.7_1, ENST00000493619.1_1, ENST00000498091.1_1, ENST00000539449.2_1	RTN4IP1	lncRNA, protein_coding	RTN4IP1	0.27	0.52	0.27	0.46	1.38	0.74	0.86	0.93	0.5	12.8108	-0.877819	-1.39396	0.16333	0.327698	12.8108	0.201908	0.345488	0.729728	0.999983
ENSG00000130348.11_4	3	3	[ENST00000369044.1_1, ENST00000369046.8_2, ENST00000467262.1_1]	chr6:107077452-107116292	+	-	12	38840	5453	1851	3602	0.660554	ENST00000369044.1_1, ENST00000369046.8_2, ENST00000467262.1_1	QRSL1	lncRNA, protein_coding	QRSL1	1.04	1.5	1.17	1.89	2.94	3.55	2.72	3.47	2.49	101.939	-0.995902	-3.8472	0.000119473	0.00169618	101.939	-0.0230787	-0.0927815	0.926077	0.999983
ENSG00000130349.10_3	4	4	[ENST00000311381.8_2, ENST00000405204.6_1, ENST00000489790.1_1, ENST00000625458.1_1]	chr6:107349402-107372790	+	-	6	23388	2294	581	1713	0.746731	ENST00000311381.8_2, ENST00000405204.6_1, ENST00000489790.1_1, ENST00000625458.1_1	C6orf203	lncRNA, protein_coding	C6orf203	1.47	1.39	1.8	2.46	2.3	1.63	1.55	1.68	1.24	24.9661	0.296105	0.716814	0.473489	0.652229	24.9661	0.554254	1.36715	0.171578	0.941743
ENSG00000130363.11_2	4	4	[ENST00000252655.1_1, ENST00000367069.6_1, ENST00000449822.5_1, ENST00000607398.1_1]	chr6:159393902-159421219	-	-	8	27317	6561	1607	4954	0.755068	ENST00000252655.1_1, ENST00000367069.6_1, ENST00000449822.5_1, ENST00000607398.1_1	RSPH3	lncRNA, protein_coding	RSPH3	3.42	3.55	3.54	2.73	4.64	3.9	2.94	2.68	3.15	106.222	0.488533	2.04655	0.0407025	0.129698	106.222	0.374765	1.56957	0.116514	0.861574
ENSG00000130368.5_2	1	1	[ENST00000252660.5_1]	chr6:160327721-160337562	+	-	1	9841	9841	3906	5935	0.603089	ENST00000252660.5_1	MAS1	protein_coding	MAS1	0	0	0	0	0	0	0.01	0.01	0	0.201431	-1.66669	-0.411615	0.680622	NA	0.201431	-1.86689	-0.461064	0.644753	NA
ENSG00000130377.13_3	13	13	[ENST00000585526.5_1, ENST00000586696.5_2, ENST00000587227.1_2, ENST00000587617.1_1, ENST00000588304.5_2, ENST00000588485.5_1, ENST00000588722.5_3, ENST00000589401.5_3, ENST00000590132.1_2, ENST00000591403.5_2, ENST00000591738.5_3, ENST00000591741.5_1, ENST00000592677.5_1]	chr19:6135257-6193105	+	-	20	57848	3447	274	3173	0.920511	ENST00000585526.5_1, ENST00000586696.5_2, ENST00000587227.1_2, ENST00000587617.1_1, ENST00000588304.5_2, ENST00000588485.5_1, ENST00000588722.5_3, ENST00000589401.5_3, ENST00000590132.1_2, ENST00000591403.5_2, ENST00000591738.5_3, ENST00000591741.5_1, ENST00000592677.5_1	ACSBG2	lncRNA, nonsense_mediated_decay, protein_coding	ACSBG2	0	0.04	0	0	0	0	0	0	0
ENSG00000130382.9_4	3	3	[ENST00000252674.9_3, ENST00000585588.1_1, ENST00000587473.1_1]	chr19:6210391-6279986	-	-	13	69595	4765	85	4680	0.982162	ENST00000252674.9_3, ENST00000585588.1_1, ENST00000587473.1_1	MLLT1	lncRNA, protein_coding	MLLT1	16.39	16.58	15.07	12.66	9.6	11.86	18.59	18.03	21.12	799.961	-0.0449093	-0.256215	0.797785	0.886379	799.961	-0.732901	-4.16222	3.15169e-05	0.00743131
ENSG00000130383.7_3	2	2	[ENST00000252675.6_1, ENST00000588525.1_1]	chr19:5865836-5870551	-	-	2	4715	1992	0	1992	1	ENST00000252675.6_1, ENST00000585661.1_2, ENST00000586349.5_2, ENST00000588525.1_1, ENST00000592091.5_3	AC024592.3, FUT5	nonsense_mediated_decay, protein_coding	FUT5, AC024592.12	0	0	0	0	0	0	0	0	0
ENSG00000130385.5_2	1	1	[ENST00000252677.3_1]	chrX:50653783-50659607	+	-	2	5824	1179	0	1179	1	ENST00000252677.3_1	BMP15	protein_coding	BMP15	0	0	0	0	0	0	0	0	0
ENSG00000130396.20_6	22	18	[ENST00000344191.8_1, ENST00000351017.8_2, ENST00000366806.6_2, ENST00000366809.6_1, ENST00000392108.7_1, ENST00000392112.5_3, ENST00000400822.7_1, ENST00000400824.8_1, ENST00000400825.8_3, ENST00000423229.1_1, ENST00000447894.6_4, ENST00000476946.2_2, ENST00000485634.6_1, ENST00000486649.1_1, ENST00000497596.2_1, ENST00000503021.1_1, ENST00000507679.1_1, ENST00000507704.5_2, ENST00000509296.1_1, ENST00000511503.1_1, ENST00000511637.5_1, ENST00000515794.1_2]	chr6:168227601-168372703	+	-	37	145102	13720	177	13543	0.987099	ENST00000344191.8_1, ENST00000351017.8_2, ENST00000366806.6_2, ENST00000366809.6_1, ENST00000392108.7_1, ENST00000392112.5_3, ENST00000400822.7_1, ENST00000400824.8_1, ENST00000400825.8_4, ENST00000423229.1_1, ENST00000447894.6_4, ENST00000476946.2_3, ENST00000485634.6_1, ENST00000486649.1_1, ENST00000497596.2_1, ENST00000503021.1_1, ENST00000507679.1_1, ENST00000507704.5_3, ENST00000509296.1_1, ENST00000511503.1_1, ENST00000511637.5_1, ENST00000515794.1_3	AFDN	lncRNA, protein_coding, retained_intron	MLLT4	9.05	8.11	6.81	12.6	13.52	11.15	13.08	16.32	17.24	465.776	-0.728732	-3.94791	7.8837e-05	0.00121792	465.776	-0.297245	-1.62104	0.105009	0.840183
ENSG00000130402.12_5	11	9	[ENST00000252699.7_2, ENST00000390009.7_1, ENST00000424234.6_1, ENST00000440400.1_1, ENST00000477174.1_1, ENST00000489451.1_1, ENST00000495553.1_1, ENST00000497637.5_1, ENST00000586538.1_4, ENST00000588618.5_1, ENST00000589528.1_2]	chr19:39138288-39222229	+	-	24	83941	6104	470	5634	0.923001	ENST00000252699.7_2, ENST00000390009.7_1, ENST00000424234.6_1, ENST00000440400.1_1, ENST00000477174.1_1, ENST00000489451.1_1, ENST00000495553.1_1, ENST00000497637.5_1, ENST00000586538.1_4, ENST00000588618.5_1, ENST00000589528.1_2	ACTN4	lncRNA, protein_coding, retained_intron	ACTN4	130.6	115.11	102.19	131.07	145.1	140	159.92	160.33	145.72	4169.02	-0.185373	-1.44259	0.149136	0.308473	4169.02	-0.134367	-1.04561	0.295739	0.999983
ENSG00000130413.15_4	17	16	[ENST00000315204.5_2, ENST00000358872.7_1, ENST00000396672.5_2, ENST00000418597.5_1, ENST00000422559.6_1, ENST00000431279.6_1, ENST00000444064.6_1, ENST00000447869.5_2, ENST00000454443.2_1, ENST00000457885.6_1, ENST00000473980.5_1, ENST00000486305.6_1, ENST00000524760.5_1, ENST00000526360.1_1, ENST00000526517.1_1, ENST00000532336.1_1, ENST00000534493.5_2]	chr11:8413414-8615836	-	-	22	202422	7599	2461	5138	0.676142	ENST00000315204.5_2, ENST00000358872.7_1, ENST00000396672.5_2, ENST00000418597.5_1, ENST00000422559.6_1, ENST00000431279.6_1, ENST00000444064.6_1, ENST00000447869.5_2, ENST00000454443.2_1, ENST00000457885.6_1, ENST00000473980.5_1, ENST00000486305.6_1, ENST00000524760.5_1, ENST00000526360.1_1, ENST00000526517.1_1, ENST00000532336.1_1, ENST00000534493.5_2	STK33	lncRNA, protein_coding, retained_intron	STK33	0.05	0	0.03	0.02	0	0.05	0.04	0.08	0.04	1.50016	-0.508308	-0.330691	0.740878	NA	1.50016	-0.993762	-0.63211	0.527315	NA
ENSG00000130414.12_4	14	13	[ENST00000252711.7_2, ENST00000307300.8_1, ENST00000404554.5_2, ENST00000407129.3_1, ENST00000414580.1_1, ENST00000419408.5_1, ENST00000443626.5_1, ENST00000444548.5_1, ENST00000448880.5_1, ENST00000471378.1_1, ENST00000476216.5_1, ENST00000485344.6_1, ENST00000497536.1_1, ENST00000620965.4_2]	chr2:240831866-240964762	-	-	17	132896	9460	1437	8023	0.848097	ENST00000252711.7_2, ENST00000307300.8_1, ENST00000404554.5_2, ENST00000407129.3_1, ENST00000414580.1_1, ENST00000419408.5_1, ENST00000443626.5_1, ENST00000444548.5_2, ENST00000448880.5_1, ENST00000471378.1_1, ENST00000476216.5_1, ENST00000485344.6_1, ENST00000497536.1_1, ENST00000620965.4_2	NDUFA10	lncRNA, nonsense_mediated_decay, protein_coding, retained_intron	NDUFA10	19.81	28.62	29.03	39.47	41.89	41.61	40.29	45.21	38.23	775.577	-0.451884	-3.39773	0.000679486	0.00646121	775.577	0.0243673	0.185292	0.853	0.999983
ENSG00000130427.3_3	1	1	[ENST00000252723.3_2]	chr7:100318090-100321323	+	-	5	3233	1662	0	1662	1	ENST00000252723.3_2	EPO	protein_coding	EPO	0	0	0.05	0	0	0.14	0	0	0	0.407063	1.01564	0.2489	0.803438	NA	0.407063	2.25245	0.56338	0.573176	NA
ENSG00000130429.14_6	23	12	[ENST00000252725.10_2, ENST00000414376.5_2, ENST00000417330.6_4, ENST00000418347.6_1, ENST00000427217.6_2, ENST00000429246.6_2, ENST00000431816.6_3, ENST00000432343.1_1, ENST00000443222.6_2, ENST00000445924.5_1, ENST00000451682.5_1, ENST00000455009.6_2, ENST00000458033.6_4, ENST00000463078.1_1, ENST00000468337.1_1, ENST00000474880.5_1, ENST00000481997.5_1, ENST00000484375.5_1, ENST00000484600.6_1, ENST00000491294.1_1, ENST00000493403.1_1, ENST00000645391.1_1, ENST00000646101.2_2]	chr7:98971871-98992439	+	-	15	20568	3988	1164	2824	0.708124	ENST00000414376.5_2, ENST00000417330.6_4, ENST00000418347.6_1, ENST00000427217.6_2, ENST00000429246.6_3, ENST00000431816.6_3, ENST00000432343.1_1, ENST00000441989.6_2, ENST00000443222.6_2, ENST00000445924.5_1, ENST00000451682.5_1, ENST00000455009.6_2, ENST00000458033.6_4, ENST00000463078.1_1, ENST00000468337.1_1, ENST00000474880.5_1, ENST00000481997.5_1, ENST00000484375.5_1, ENST00000484600.6_1, ENST00000491294.1_1, ENST00000493403.1_1, ENST00000638617.1_1, ENST00000645391.1_1, ENST00000646101.2_2	AC004922.1, ARPC1B	lncRNA, nonsense_mediated_decay, protein_coding, retained_intron	ARPC1B, ARPC1A	370.85	406.38	370.6	359.76	375.71	393.51	434.58	477.5	333.32	2543.11	0.124032	1.21342	0.224971	0.40827	2543.11	-0.0994556	-0.972671	0.330717	0.999983
ENSG00000130433.7_2	3	2	[ENST00000252729.6_1, ENST00000346968.2_1, ENST00000352529.1_1]	chr19:54495541-54515923	+	-	4	20382	1853	0	1853	1	ENST00000252729.6_1, ENST00000346968.2_1, ENST00000352529.1_1	CACNG6	protein_coding	CACNG6	0.05	0.11	0.05	0.11	0.14	0.21	0.06	0.05	0	1.61616	1.06839	0.627505	0.530328	NA	1.61616	2.07858	1.28962	0.197182	NA
ENSG00000130449.6_4	1	1	[ENST00000252744.6_2]	chr5:60628084-60841999	+	-	14	213915	5518	0	5518	1	ENST00000252744.6_2	ZSWIM6	protein_coding	ZSWIM6	3.21	3.03	2.86	3.99	3.74	3.51	4.06	4.83	3.88	257.587	-0.250298	-1.57266	0.115798	0.263143	257.587	-0.147308	-0.936407	0.349064	0.999983
ENSG00000130475.14_4	36	29	[ENST00000252771.11_2, ENST00000593385.5_1, ENST00000593833.5_1, ENST00000593870.5_3, ENST00000594068.5_3, ENST00000594202.5_2, ENST00000595023.5_1, ENST00000595033.5_1, ENST00000595549.5_3, ENST00000595594.1_1, ENST00000595749.1_1, ENST00000596309.5_1, ENST00000596462.5_3, ENST00000596507.5_1, ENST00000596522.1_1, ENST00000596536.5_2, ENST00000596865.5_1, ENST00000596951.5_2, ENST00000597076.5_1, ENST00000597474.5_3, ENST00000597512.1_1, ENST00000597718.5_3, ENST00000598067.5_1, ENST00000598086.5_1, ENST00000598539.5_1, ENST00000598932.5_1, ENST00000598960.5_1, ENST00000599236.5_1, ENST00000599766.5_1, ENST00000600058.5_1, ENST00000600201.5_1, ENST00000600209.5_3, ENST00000600393.1_1, ENST00000600676.5_2, ENST00000601247.5_1, ENST00000602111.5_1]	chr19:17858526-17899377	+	-	30	40851	5694	793	4901	0.860731	ENST00000252771.11_2, ENST00000593385.5_1, ENST00000593833.5_1, ENST00000593870.5_3, ENST00000594068.5_3, ENST00000594202.5_2, ENST00000595023.5_1, ENST00000595033.5_1, ENST00000595549.5_3, ENST00000595594.1_1, ENST00000595749.1_1, ENST00000596309.5_1, ENST00000596462.5_3, ENST00000596507.5_1, ENST00000596522.1_1, ENST00000596536.5_2, ENST00000596865.5_1, ENST00000596951.5_2, ENST00000597076.5_1, ENST00000597474.5_3, ENST00000597512.1_1, ENST00000597718.5_3, ENST00000598067.5_1, ENST00000598086.5_1, ENST00000598539.5_1, ENST00000598932.5_1, ENST00000598960.5_1, ENST00000599236.5_1, ENST00000599766.5_1, ENST00000600058.5_1, ENST00000600201.5_1, ENST00000600209.5_3, ENST00000600393.1_1, ENST00000600676.5_2, ENST00000601247.5_1, ENST00000602111.5_1	FCHO1	lncRNA, protein_coding, retained_intron	FCHO1	21.54	19.01	19.33	18.5	19.53	24.07	15.94	16.71	23.16	478.462	0.318122	1.54187	0.123105	0.273873	478.462	0.165521	0.80314	0.421894	0.999983
ENSG00000130477.15_5	7	7	[ENST00000517497.2_1, ENST00000519716.6_1, ENST00000523229.1_1, ENST00000550896.1_5, ENST00000551649.5_1, ENST00000552293.5_3, ENST00000601528.1_1]	chr19:17712136-17799174	-	-	45	87038	11188	1102	10086	0.901502	ENST00000517497.2_1, ENST00000519716.6_1, ENST00000523229.1_1, ENST00000550896.1_5, ENST00000551649.5_1, ENST00000552293.5_3, ENST00000601528.1_1	UNC13A	protein_coding, retained_intron	UNC13A	0.08	0.05	0.03	0.05	0.13	0.08	0.07	0.05	0.01	5.87058	0.512541	0.558916	0.576219	NA	5.87058	0.94746	1.07826	0.280917	0.999983
ENSG00000130479.11_6	21	17	[ENST00000324096.9_2, ENST00000544059.2_1, ENST00000593593.5_1, ENST00000594212.5_1, ENST00000594340.5_1, ENST00000594365.5_1, ENST00000594625.5_4, ENST00000595338.5_1, ENST00000596637.5_1, ENST00000597000.1_5, ENST00000597067.5_1, ENST00000597681.1_1, ENST00000597735.5_4, ENST00000598756.1_1, ENST00000598769.5_1, ENST00000598916.1_1, ENST00000599494.5_1, ENST00000600186.5_4, ENST00000600608.5_1, ENST00000601097.1_1, ENST00000601544.5_1]	chr19:17830050-17845322	+	-	13	15272	4933	517	4416	0.895196	ENST00000324096.9_2, ENST00000544059.2_1, ENST00000593593.5_1, ENST00000594212.5_1, ENST00000594340.5_1, ENST00000594365.5_1, ENST00000594625.5_4, ENST00000595338.5_1, ENST00000596637.5_1, ENST00000597000.1_5, ENST00000597067.5_1, ENST00000597681.1_1, ENST00000597735.5_4, ENST00000598756.1_1, ENST00000598769.5_1, ENST00000598916.1_1, ENST00000599494.5_1, ENST00000600186.5_4, ENST00000600608.5_1, ENST00000601097.1_1, ENST00000601544.5_1	MAP1S	lncRNA, nonsense_mediated_decay, protein_coding, retained_intron	MAP1S	17.12	19.28	15.46	11.69	8.98	12.69	10.67	8.57	16.47	281.926	0.736155	2.72637	0.00640357	0.0341934	281.926	-0.0944954	-0.348088	0.727774	0.999983
ENSG00000130487.8_2	3	3	[ENST00000395676.4_2, ENST00000434237.1_2, ENST00000648057.2_2]	chr22:50984631-50989452	+	-	1	4821	4821	178	4643	0.963078	ENST00000395676.4_2, ENST00000434237.1_2, ENST00000648057.2_2	KLHDC7B	lncRNA, protein_coding	KLHDC7B	0.24	0.25	0.17	0	0.02	0	0.04	0	0.04	3.86648	3.24456	2.73461	0.00624538	NA	3.86648	-1.43896	-0.872062	0.383175	0.999983
ENSG00000130489.14_3	2	2	[ENST00000252785.3_1, ENST00000395693.7_2]	chr22:50961996-50964035	-	-	2	2039	1022	0	1022	1	ENST00000252785.3_1, ENST00000395693.7_2, ENST00000535425.5_3, ENST00000543927.6_3, ENST00000638598.2_2	SCO2	protein_coding	SCO2	12.91	9.97	10.48	10.11	12.6	10.08	13.09	12.55	10.1	125.08	0.146904	0.683997	0.493977	0.668494	125.08	-0.0896958	-0.416676	0.676915	0.999983
ENSG00000130508.11_4	14	14	[ENST00000252804.9_2, ENST00000425171.1_2, ENST00000433670.5_2, ENST00000447941.5_2, ENST00000453308.1_1, ENST00000465809.1_1, ENST00000467191.5_1, ENST00000477093.1_1, ENST00000477810.1_1, ENST00000478155.5_1, ENST00000483018.5_1, ENST00000485177.1_1, ENST00000493654.1_1, ENST00000493779.1_1]	chr2:1635658-1748624	-	-	28	112966	11266	251	11015	0.977721	ENST00000252804.9_2, ENST00000425171.1_2, ENST00000433670.5_2, ENST00000447941.5_2, ENST00000453308.1_1, ENST00000465809.1_1, ENST00000467191.5_1, ENST00000477093.1_1, ENST00000477810.1_1, ENST00000478155.5_1, ENST00000483018.5_1, ENST00000485177.1_1, ENST00000493654.1_1, ENST00000493779.1_1	PXDN	lncRNA, nonsense_mediated_decay, protein_coding, retained_intron	PXDN	5.86	7.85	5.49	7.87	9.31	11.23	10.25	11.4	10.19	378.428	-0.50672	-2.97243	0.00295456	0.0194804	378.428	-0.137132	-0.813852	0.41573	0.999983
ENSG00000130511.16_4	15	15	[ENST00000270061.12_2, ENST00000348495.10_1, ENST00000593641.3_1, ENST00000597724.6_2, ENST00000598159.6_1, ENST00000599699.2_2, ENST00000600244.5_1, ENST00000600628.2_1, ENST00000601357.6_1, ENST00000601444.2_1, ENST00000601614.6_1, ENST00000601919.5_1, ENST00000602088.7_2, ENST00000607020.5_1, ENST00000625926.1_1]	chr19:18529673-18545372	+	-	19	15699	2974	0	2974	1	ENST00000270061.12_2, ENST00000348495.10_1, ENST00000593641.3_1, ENST00000597724.6_2, ENST00000598159.6_1, ENST00000599699.2_2, ENST00000600244.5_1, ENST00000600628.2_1, ENST00000601357.6_1, ENST00000601444.2_1, ENST00000601614.6_1, ENST00000601919.5_1, ENST00000602088.7_2, ENST00000607020.5_1, ENST00000625926.1_1	SSBP4	lncRNA, nonsense_mediated_decay, protein_coding, retained_intron	SSBP4	44.9	36.91	52.42	22.07	22.45	27.69	24.39	30.1	41.82	219.952	0.705346	2.86282	0.00419885	0.0252539	219.952	-0.393527	-1.57899	0.114339	0.860048
ENSG00000130513.6_4	5	5	[ENST00000252809.3_2, ENST00000594925.1_1, ENST00000595973.2_1, ENST00000597765.1_1, ENST00000604609.2_1]	chr19:18485540-18499986	+	-	5	14446	2087	161	1926	0.922856	ENST00000252809.3_2, ENST00000594925.1_1, ENST00000595973.2_1, ENST00000597765.1_1, ENST00000604609.2_1	GDF15	lncRNA, protein_coding	GDF15	64.05	81.3	43.82	18.72	21.65	22.59	11.42	13.98	11.99	460.147	2.5723	12.4835	9.19007e-36	1.73902e-32	460.147	0.78382	3.73446	0.000188122	0.0276184
ENSG00000130517.14_4	9	8	[ENST00000252813.5_2, ENST00000269919.11_2, ENST00000595066.5_1, ENST00000595552.2_3, ENST00000596962.5_1, ENST00000597431.2_1, ENST00000597663.2_3, ENST00000600283.6_1, ENST00000604499.6_1]	chr19:18451407-18480760	+	-	7	29353	7509	2214	5295	0.705154	ENST00000252813.5_2, ENST00000269919.11_2, ENST00000595066.5_1, ENST00000595552.2_3, ENST00000596962.5_1, ENST00000597431.2_1, ENST00000597663.2_4, ENST00000600283.6_1, ENST00000604499.6_1	PGPEP1	nonsense_mediated_decay, protein_coding	PGPEP1	5.6	8.88	5.33	3.05	5.22	5.02	3.11	4.44	4.88	116.179	0.905425	3.20152	0.00136704	0.0108042	116.179	0.12934	0.454819	0.64924	0.999983
ENSG00000130518.17_5	9	8	[ENST00000392413.5_2, ENST00000593659.5_1, ENST00000595654.6_1, ENST00000599528.1_3, ENST00000599638.2_1, ENST00000600328.7_1, ENST00000600359.7_1, ENST00000608950.1_1, ENST00000612316.4_1]	chr19:18367906-18385319	-	-	5	17413	9154	187	8967	0.979572	ENST00000392413.5_2, ENST00000593659.5_1, ENST00000595654.6_1, ENST00000599528.1_3, ENST00000599638.2_1, ENST00000600328.7_1, ENST00000600359.7_1, ENST00000608950.1_1, ENST00000612316.4_1	IQCN	protein_coding, retained_intron	KIAA1683	10.75	10.4	7.5	4.34	3.19	3.37	2.26	1.74	3.01	342.772	2.24679	8.62075	6.65165e-18	3.14671e-15	342.772	0.656312	2.48422	0.0129836	0.397285
ENSG00000130520.10_4	6	6	[ENST00000252816.10_1, ENST00000593564.2_1, ENST00000593829.5_1, ENST00000594828.7_3, ENST00000597776.1_4, ENST00000600289.6_1]	chr19:18417039-18434084	-	-	6	17045	3029	147	2882	0.951469	ENST00000252816.10_1, ENST00000593564.2_1, ENST00000593829.5_1, ENST00000594828.7_4, ENST00000597776.1_4, ENST00000600289.6_1	LSM4	nonsense_mediated_decay, protein_coding, retained_intron	LSM4	45.64	51.06	58.3	52.85	78.02	73.47	68.45	89.03	49.99	707.503	-0.171888	-1.04046	0.298127	0.488737	707.503	0.0216379	0.131546	0.895344	0.999983
ENSG00000130522.5_3	2	2	[ENST00000252818.4_1, ENST00000600972.1_2]	chr19:18390569-18392432	-	-	1	1863	1863	0	1863	1	ENST00000252818.4_1, ENST00000600972.1_2	JUND	protein_coding	JUND	69.33	58.84	70.27	46.37	65.16	50.27	54.89	67.04	47.16	1270.22	0.477512	3.38719	0.000706129	0.006649	1270.22	-0.0280361	-0.198123	0.842949	0.999983
ENSG00000130528.12_3	4	4	[ENST00000252825.9_2, ENST00000595167.1_1, ENST00000595625.1_1, ENST00000598858.5_1]	chr19:49654454-49658653	-	-	5	4199	2657	0	2657	1	ENST00000252825.9_2, ENST00000595167.1_1, ENST00000595625.1_1, ENST00000598858.5_1	HRC	protein_coding, retained_intron	HRC	0.11	0.13	0.11	0	0.19	0.47	0.17	0.04	0.1	2.82728	0.378693	0.297848	0.765819	NA	2.82728	0.768931	0.584911	0.558608	NA
ENSG00000130529.16_5	14	11	[ENST00000252826.10_3, ENST00000427978.6_2, ENST00000594568.1_1, ENST00000595071.5_1, ENST00000595519.5_1, ENST00000595882.1_1, ENST00000596338.5_1, ENST00000597316.1_4, ENST00000598502.5_1, ENST00000598691.5_3, ENST00000598697.5_1, ENST00000599459.1_1, ENST00000599628.5_2, ENST00000601347.1_1]	chr19:49660997-49715093	+	-	23	54096	6604	1012	5592	0.84676	ENST00000252826.10_3, ENST00000427978.6_2, ENST00000594568.1_1, ENST00000595071.5_1, ENST00000595519.5_1, ENST00000595882.1_1, ENST00000596338.5_1, ENST00000597316.1_4, ENST00000598502.5_1, ENST00000598691.5_3, ENST00000598697.5_1, ENST00000599459.1_1, ENST00000599628.5_2, ENST00000601347.1_1	TRPM4	lncRNA, nonsense_mediated_decay, protein_coding, retained_intron	TRPM4	38.12	36.14	47.95	35.09	29.09	32.38	33.49	24.35	33.37	404.973	0.639342	3.06859	0.00215071	0.0154074	404.973	0.103893	0.496446	0.61958	0.999983
ENSG00000130538.4	1	1	[ENST00000252835.4]	chr22:16448823-16449805	-	-	1	982	982	0	982	1	ENST00000252835.4	OR11H1	protein_coding	OR11H1	0	0	0	0	0	0	0	0	0
ENSG00000130540.14_3	4	4	[ENST00000330884.9_2, ENST00000422525.1_1, ENST00000432404.5_1, ENST00000475131.1_1]	chr22:44220388-44258393	-	-	8	38005	2859	0	2859	1	ENST00000330884.9_2, ENST00000422525.1_1, ENST00000432404.5_1, ENST00000475131.1_1	SULT4A1	nonsense_mediated_decay, protein_coding, retained_intron	SULT4A1	0	0.08	0	0	0.03	0	0.04	0	0.05	0.553558	-0.0138297	-0.00470689	0.996244	NA	0.553558	-1.05233	-0.351907	0.724908	NA
ENSG00000130544.12_3	2	2	[ENST00000252840.11_2, ENST00000414706.2_1]	chr19:7069713-7087979	+	-	8	18266	5759	2329	3430	0.595589	ENST00000252840.11_2, ENST00000414706.2_1	ZNF557	protein_coding	ZNF557	0.25	0.27	0.31	0.51	0.56	0.44	0.32	0.33	0.35	27.1573	-0.0373846	-0.095017	0.924301	0.957825	27.1573	0.612326	1.63448	0.102159	0.836394
ENSG00000130545.16_4	4	4	[ENST00000308243.7_3, ENST00000356762.7_3, ENST00000598494.5_3, ENST00000600229.6_4]	chr19:6463787-6467232	+	-	5	3445	1600	139	1461	0.913125	ENST00000308243.7_3, ENST00000356762.7_3, ENST00000598494.5_3, ENST00000600229.6_4	CRB3	protein_coding	CRB3	7.35	6.46	7.6	5.02	6.01	7.14	8.9	8.53	9.1	66.3839	-0.0740666	-0.281369	0.778427	0.874572	66.3839	-0.51597	-1.93115	0.0534641	0.694497
ENSG00000130558.19_5	12	11	[ENST00000252854.8_1, ENST00000277415.15_1, ENST00000339720.10_1, ENST00000371793.7_1, ENST00000371796.7_1, ENST00000371799.8_1, ENST00000371801.4_1, ENST00000392991.8_1, ENST00000483042.1_1, ENST00000539529.5_2, ENST00000539877.5_2, ENST00000545657.1_4]	chr9:137967267-138013025	+	-	13	45758	6123	0	6123	1	ENST00000252854.8_1, ENST00000277415.15_1, ENST00000339720.10_1, ENST00000371793.7_1, ENST00000371796.7_1, ENST00000371799.8_1, ENST00000371801.4_1, ENST00000392991.8_1, ENST00000483042.1_1, ENST00000539529.5_3, ENST00000539877.5_2, ENST00000545657.1_4	OLFM1	protein_coding, retained_intron	OLFM1	12.82	12.08	12.05	12.94	14.77	15.03	16.25	18.39	13.92	361.825	-0.153456	-1.14663	0.251536	0.438228	361.825	-0.148922	-1.11691	0.264034	0.999983
ENSG00000130559.19_3	10	10	[ENST00000312405.10_1, ENST00000389532.9_2, ENST00000409386.3_1, ENST00000460094.1_1, ENST00000468150.1_1, ENST00000482664.5_1, ENST00000483991.5_1, ENST00000487868.1_1, ENST00000492174.1_1, ENST00000493088.1_1]	chr9:138700332-138799392	-	-	20	99060	8960	60	8900	0.993304	ENST00000312405.10_1, ENST00000389532.9_2, ENST00000409386.3_1, ENST00000460094.1_1, ENST00000468150.1_1, ENST00000482664.5_1, ENST00000483991.5_1, ENST00000487868.1_1, ENST00000492174.1_1, ENST00000493088.1_1	CAMSAP1	lncRNA, protein_coding, retained_intron	CAMSAP1	10.93	16.94	14.9	13.39	23.7	20.33	31.4	26.55	16.46	599.729	-0.562468	-2.5753	0.0100154	0.0475498	599.729	-0.341156	-1.56555	0.117454	0.864628
ENSG00000130560.8_2	6	6	[ENST00000371756.3_1, ENST00000465873.5_1, ENST00000471163.1_1, ENST00000478485.1_1, ENST00000486258.1_1, ENST00000489050.5_1]	chr9:138824814-138853226	-	-	11	28412	2979	83	2896	0.972138	ENST00000371756.3_1, ENST00000465873.5_1, ENST00000471163.1_1, ENST00000478485.1_1, ENST00000486258.1_1, ENST00000489050.5_1	UBAC1	lncRNA, protein_coding	UBAC1	9.14	10.34	10.73	9.98	12.34	10.51	13.84	14.69	9.84	227.774	-0.105736	-0.657435	0.510901	0.682062	227.774	-0.186191	-1.16666	0.243348	0.996768
ENSG00000130561.17_4	16	14	[ENST00000409110.6_2, ENST00000412969.6_1, ENST00000415974.1_1, ENST00000447536.5_3, ENST00000453143.5_1, ENST00000461532.1_1, ENST00000462487.5_1, ENST00000469222.5_1, ENST00000471884.5_1, ENST00000473771.1_1, ENST00000474206.1_1, ENST00000474220.5_1, ENST00000476500.5_1, ENST00000479450.1_1, ENST00000483231.5_1, ENST00000492629.1_1]	chr2:234216461-234255701	+	-	14	39240	11885	2845	9040	0.760623	ENST00000409110.6_2, ENST00000412969.6_1, ENST00000415974.1_1, ENST00000447536.5_3, ENST00000453143.5_1, ENST00000461532.1_1, ENST00000462487.5_1, ENST00000469222.5_1, ENST00000471884.5_1, ENST00000473771.1_1, ENST00000474206.1_1, ENST00000474220.5_1, ENST00000476500.5_1, ENST00000479450.1_1, ENST00000483231.5_1, ENST00000492629.1_1	SAG	lncRNA, nonsense_mediated_decay, protein_coding, retained_intron	SAG	0	0.03	0.06	0.1	0.01	0.02	0.09	0.03	0.04	2.00114	-0.458651	-0.302743	0.762086	NA	2.00114	-0.352649	-0.250051	0.802548	NA
ENSG00000130584.11_4	6	6	[ENST00000245663.8_1, ENST00000302995.2_1, ENST00000395104.5_1, ENST00000460757.1_1, ENST00000480766.1_1, ENST00000650966.1_1]	chr20:62375018-62463391	-	-	11	88373	7068	248	6820	0.964912	ENST00000245663.8_1, ENST00000302995.2_1, ENST00000395104.5_1, ENST00000460757.1_1, ENST00000480766.1_1, ENST00000650966.1_1	ZBTB46	lncRNA, nonsense_mediated_decay, protein_coding	ZBTB46	1.37	1.22	1.31	0.73	0.76	0.89	0.57	1.66	0.79	66.522	0.631648	1.91154	0.0559355	0.16097	66.522	-0.285003	-0.844064	0.398634	0.999983
ENSG00000130589.16_2	6	5	[ENST00000370082.1_1, ENST00000427522.6_1, ENST00000454223.1_1, ENST00000467148.1_1, ENST00000478861.1_1, ENST00000479540.5_1]	chr20:62189438-62205592	-	-	19	16154	12066	598	11468	0.950439	ENST00000370082.1_1, ENST00000427522.6_1, ENST00000454223.1_1, ENST00000467148.1_1, ENST00000478861.1_1, ENST00000479540.5_1	HELZ2	lncRNA, protein_coding, retained_intron	HELZ2	7.9	3.23	4.8	2.5	2.95	2.3	2.84	2.26	2.85	185.735	1.24346	4.01858	5.85499e-05	0.000961031	185.735	-0.0145854	-0.0465284	0.962889	0.999983
ENSG00000130590.14_4	4	3	[ENST00000369886.8_2, ENST00000450107.1_3, ENST00000478694.1_1, ENST00000498830.5_1]	chr20:62605468-62611361	-	-	7	5893	2450	0	2450	1	ENST00000369886.8_2, ENST00000450107.1_3, ENST00000478694.1_1, ENST00000498830.5_1	SAMD10	lncRNA, protein_coding	SAMD10	15.43	17.49	15.39	10.06	7.24	10.37	9.23	10.26	11.07	307.028	0.884874	4.56518	4.99062e-06	0.000123102	307.028	-0.112528	-0.571315	0.567786	0.999983
ENSG00000130592.15_2	17	16	[ENST00000311604.7_1, ENST00000381775.5_1, ENST00000405957.6_1, ENST00000406638.6_1, ENST00000417766.5_2, ENST00000418975.1_1, ENST00000421485.5_1, ENST00000429923.5_1, ENST00000432093.1_2, ENST00000446808.5_1, ENST00000451814.5_1, ENST00000457279.5_2, ENST00000464670.1_1, ENST00000472974.5_1, ENST00000484895.5_1, ENST00000485341.5_1, ENST00000612798.4_1]	chr11:1874199-1913497	+	-	22	39298	5399	165	5234	0.969439	ENST00000311604.7_1, ENST00000381775.5_1, ENST00000405957.6_1, ENST00000406638.6_1, ENST00000417766.5_2, ENST00000418975.1_1, ENST00000421485.5_1, ENST00000429923.5_1, ENST00000432093.1_2, ENST00000446808.5_1, ENST00000451814.5_1, ENST00000457279.5_2, ENST00000464670.1_1, ENST00000472974.5_1, ENST00000484895.5_1, ENST00000485341.5_1, ENST00000509204.1_1, ENST00000612798.4_1	AC051649.1, LSP1	lncRNA, protein_coding, retained_intron	LSP1	0	0	0	0	0	0	0	0	0
ENSG00000130595.19_6	18	12	[ENST00000278317.11_2, ENST00000344578.8_2, ENST00000381557.6_2, ENST00000381558.6_2, ENST00000381563.8_3, ENST00000381579.7_1, ENST00000381589.7_1, ENST00000397301.5_1, ENST00000397304.6_1, ENST00000446240.1_2, ENST00000453458.5_2, ENST00000473100.1_1, ENST00000492075.5_1, ENST00000493234.1_1, ENST00000639560.1_1, ENST00000641119.1_2, ENST00000641225.1_2, ENST00000641787.1_2]	chr11:1940932-1959936	+	-	22	19004	2717	0	2717	1	ENST00000278317.11_2, ENST00000344578.8_2, ENST00000381557.6_2, ENST00000381558.6_2, ENST00000381563.8_3, ENST00000381579.7_1, ENST00000381589.7_1, ENST00000397301.5_1, ENST00000397304.6_1, ENST00000446240.1_2, ENST00000453458.5_2, ENST00000473100.1_1, ENST00000492075.5_1, ENST00000493234.1_1, ENST00000639560.1_1, ENST00000641119.1_2, ENST00000641225.1_2, ENST00000641787.1_2	TNNT3	lncRNA, protein_coding, retained_intron	TNNT3	0	0	0	0	0	0	0	0	0
ENSG00000130598.16_3	6	6	[ENST00000252898.11_1, ENST00000381905.3_1, ENST00000381906.5_1, ENST00000381911.6_2, ENST00000468473.1_1, ENST00000617947.4_1]	chr11:1860210-1862910	+	-	9	2700	1090	0	1090	1	ENST00000252898.11_1, ENST00000381905.3_1, ENST00000381906.5_1, ENST00000381911.6_2, ENST00000468473.1_1, ENST00000617947.4_1	TNNI2	protein_coding, retained_intron	TNNI2	0	0	0	0	0	0	0	0	0
ENSG00000130600.18_4	12	11	[ENST00000411861.5_1, ENST00000412788.5_1, ENST00000414790.6_3, ENST00000417089.6_2, ENST00000422826.2_2, ENST00000428066.6_2, ENST00000431095.6_2, ENST00000436715.5_1, ENST00000439725.5_2, ENST00000442037.5_1, ENST00000447298.2_2, ENST00000643292.1_1]	chr11:2016405-2022700	-	-	4	6295	2897	0	2897	1	ENST00000411861.5_1, ENST00000412788.5_1, ENST00000414790.6_3, ENST00000417089.6_2, ENST00000422826.2_2, ENST00000428066.6_2, ENST00000431095.7_3, ENST00000436715.5_1, ENST00000439725.5_2, ENST00000442037.5_1, ENST00000447298.2_2, ENST00000643292.1_1	H19	lncRNA, retained_intron		31.36	35.2	28.01	12.63	11.26	9.8	17.03	18.3	10.15	163.126	1.30147	6.09286	1.10913e-09	1.10463e-07	163.126	-0.390594	-1.73992	0.0818724	0.784069
ENSG00000130612.15_4	3	3	[ENST00000252909.8_1, ENST00000597833.2_1, ENST00000651727.1_1]	chr19:41396730-41418262	+	-	6	21532	3913	827	3086	0.788653	ENST00000252909.8_2, ENST00000597833.3_2, ENST00000601627.1_2, ENST00000651727.1_2	AC008537.1, CYP2G1P	lncRNA, nonsense_mediated_decay, translated_unprocessed_pseudogene	CTC-490E21.12	0.26	0.2	0.39	0.17	0.13	0.2	0.1	0.13	0.3	4.67267	0.896968	0.974366	0.329875	NA	4.67267	-0.0839958	-0.0880266	0.929856	0.999983
ENSG00000130635.15_5	8	8	[ENST00000371817.7_1, ENST00000371820.3_5, ENST00000460264.5_1, ENST00000463925.1_1, ENST00000464187.1_1, ENST00000465877.1_1, ENST00000469093.1_1, ENST00000618395.4_1]	chr9:137533619-137736689	+	-	70	203070	11189	498	10691	0.955492	ENST00000371817.7_1, ENST00000371820.3_5, ENST00000460264.5_1, ENST00000463925.1_1, ENST00000464187.1_1, ENST00000465877.1_1, ENST00000469093.1_1, ENST00000618395.4_1	COL5A1	lncRNA, protein_coding, retained_intron	COL5A1	2.29	2.32	1.79	0.81	1.14	1.43	1.16	0.99	1.86	125.024	0.906299	2.98914	0.00279765	0.0186501	125.024	-0.224728	-0.72778	0.466748	0.999983
ENSG00000130638.17_4	12	12	[ENST00000252934.10_2, ENST00000381061.8_1, ENST00000402380.3_1, ENST00000435026.5_2, ENST00000451241.2_1, ENST00000464482.1_1, ENST00000470722.1_1, ENST00000476998.5_1, ENST00000483549.5_1, ENST00000493643.3_1, ENST00000498009.5_1, ENST00000640901.1_1]	chr22:46067677-46241187	+	-	21	173510	5127	474	4653	0.907548	ENST00000252934.10_2, ENST00000381061.8_1, ENST00000402380.3_1, ENST00000435026.5_3, ENST00000451241.2_1, ENST00000464482.1_1, ENST00000470722.1_1, ENST00000476998.5_1, ENST00000483549.5_1, ENST00000493643.3_1, ENST00000498009.5_1, ENST00000623075.1_1, ENST00000640901.1_1	ATXN10, Z95331.1	lncRNA, protein_coding, retained_intron	ATXN10	42.44	39.55	55.7	75.14	100.55	98.31	99.35	126.6	66.78	769.851	-0.831899	-4.57461	4.77097e-06	0.000120145	769.851	-0.0449704	-0.250542	0.802169	0.999983
ENSG00000130640.13_4	10	8	[ENST00000252936.7_2, ENST00000368562.5_1, ENST00000368563.6_2, ENST00000417178.6_2, ENST00000470829.1_1, ENST00000477923.1_1, ENST00000480198.1_1, ENST00000482278.5_1, ENST00000487796.2_1, ENST00000543663.5_2]	chr10:135092133-135125841	-	-	20	33708	7697	1528	6169	0.801481	ENST00000252936.7_2, ENST00000368562.5_1, ENST00000368563.6_2, ENST00000417178.6_2, ENST00000470829.1_1, ENST00000477923.1_1, ENST00000480198.1_1, ENST00000482278.5_1, ENST00000487796.2_1, ENST00000543663.5_2	TUBGCP2	lncRNA, nonsense_mediated_decay, protein_coding, retained_intron	TUBGCP2	15.86	16.62	20.99	19.5	23.77	19.97	25.22	25.1	21.91	724.518	-0.20432	-1.53596	0.124549	0.275652	724.518	-0.162582	-1.22534	0.220447	0.97518
ENSG00000130643.9_4	5	5	[ENST00000252939.9_4, ENST00000368555.3_2, ENST00000368558.1_2, ENST00000467433.5_1, ENST00000467611.1_1]	chr10:135137575-135150439	-	-	6	12864	3010	175	2835	0.94186	ENST00000252939.9_4, ENST00000368555.3_2, ENST00000368558.1_2, ENST00000467433.5_1, ENST00000467611.1_1	CALY	protein_coding, retained_intron	CALY	0	0	0	0	0	0	0	0	0
ENSG00000130649.10_4	10	8	[ENST00000252945.8_2, ENST00000368520.1_1, ENST00000418356.1_3, ENST00000421586.5_3, ENST00000463117.6_1, ENST00000469258.1_1, ENST00000477500.5_1, ENST00000480558.1_1, ENST00000541080.5_2, ENST00000541261.1_2]	chr10:135333909-135374724	+	-	12	40815	9622	1714	7908	0.821867	ENST00000252945.8_2, ENST00000368520.1_1, ENST00000418356.1_4, ENST00000421586.5_4, ENST00000463117.6_1, ENST00000469258.1_1, ENST00000477500.5_1, ENST00000480558.1_1, ENST00000541080.5_3, ENST00000541261.1_2	CYP2E1	lncRNA, nonsense_mediated_decay, protein_coding, retained_intron	CYP2E1	0.74	0.21	0.23	0.9	0.59	0.26	0.44	1.11	0.88	7.61017	-0.791053	-0.953743	0.340214	NA	7.61017	-0.446896	-0.540469	0.588874	0.999983
ENSG00000130653.16_3	7	6	[ENST00000277531.8_1, ENST00000406427.6_2, ENST00000434090.2_1, ENST00000469998.1_1, ENST00000487228.1_1, ENST00000491019.2_1, ENST00000492278.5_1]	chr9:140354403-140444854	-	-	29	90451	9845	179	9666	0.981818	ENST00000277531.8_1, ENST00000406427.6_2, ENST00000434090.2_1, ENST00000469998.1_1, ENST00000487228.1_1, ENST00000491019.2_1, ENST00000492278.5_1	PNPLA7	lncRNA, nonsense_mediated_decay, protein_coding	PNPLA7	2.26	1.2	1.43	0.88	1.09	1.14	1.44	1.53	1.67	43.151	0.314536	0.892127	0.372325	0.562351	43.151	-0.542302	-1.49496	0.134924	0.893136
ENSG00000130656.5_4	2	2	[ENST00000252951.2_1, ENST00000652335.1_1]	chr16:192726-204502	+	-	4	11776	1117	76	1041	0.931961	ENST00000252951.2_1, ENST00000472539.5_1, ENST00000652335.1_1	HBM, HBZ	lncRNA, protein_coding	HBZ, HBM	0	0.27	0.46	0	0.12	0	0.41	0.35	0	1.26806	0.145283	0.0766884	0.938871	NA	1.26806	-2.31987	-1.08111	0.279646	NA
ENSG00000130669.17_3	12	12	[ENST00000321944.8_1, ENST00000358301.7_2, ENST00000360442.7_2, ENST00000593480.5_2, ENST00000593690.5_2, ENST00000597715.1_2, ENST00000597766.1_1, ENST00000599386.5_2, ENST00000599470.5_2, ENST00000599657.5_2, ENST00000600350.1_1, ENST00000602004.1_2]	chr19:39616409-39673456	+	-	14	57047	7115	2019	5096	0.716233	ENST00000321944.8_1, ENST00000358301.7_2, ENST00000360442.7_2, ENST00000593480.5_3, ENST00000593690.5_2, ENST00000597715.1_3, ENST00000597766.1_1, ENST00000599386.5_2, ENST00000599470.5_2, ENST00000599657.5_3, ENST00000600350.1_1, ENST00000602004.1_3	PAK4	lncRNA, protein_coding, retained_intron	PAK4	57.38	43.08	46.5	35.13	33.09	34.65	37.83	46.7	45.22	789.121	0.415992	2.46581	0.0136704	0.0590003	789.121	-0.304777	-1.79468	0.0727054	0.754165
ENSG00000130675.15_5	8	6	[ENST00000252971.11_2, ENST00000425745.1_1, ENST00000428439.1_4, ENST00000469500.5_1, ENST00000474448.1_1, ENST00000479817.1_1, ENST00000543409.5_1, ENST00000605400.1_1]	chr7:156786744-156803357	-	-	5	16613	4214	0	4214	1	ENST00000252971.11_2, ENST00000425745.1_1, ENST00000428439.1_4, ENST00000469500.5_1, ENST00000474448.1_1, ENST00000479817.1_1, ENST00000543409.5_1, ENST00000605400.1_1	MNX1	nonsense_mediated_decay, protein_coding, retained_intron	MNX1	2.52	2.98	2.75	4.4	1.91	2.12	4.71	2.07	2.1	56.9944	0.165794	0.408252	0.683088	0.811788	56.9944	-0.0549055	-0.132506	0.894584	0.999983
ENSG00000130684.14_3	3	3	[ENST00000252979.6_2, ENST00000376436.5_1, ENST00000481610.1_1]	chr20:25653830-25677489	-	-	5	23659	4855	1009	3846	0.792173	ENST00000252979.6_2, ENST00000376436.5_1, ENST00000481610.1_1	ZNF337	lncRNA, protein_coding	ZNF337	2.3	2.25	1.79	2.05	2.35	2.02	1.84	1.87	1.73	85.9156	0.453253	1.91149	0.0559417	0.16097	85.9156	0.275043	1.16656	0.243388	0.996768
ENSG00000130695.15_4	8	7	[ENST00000252992.8_3, ENST00000451429.7_3, ENST00000453146.1_1, ENST00000468163.1_1, ENST00000469609.5_1, ENST00000480446.1_1, ENST00000491670.1_1, ENST00000640292.2_3]	chr1:26560690-26605299	+	-	16	44609	5145	342	4803	0.933528	ENST00000252992.8_3, ENST00000451429.7_3, ENST00000453146.1_1, ENST00000468163.1_1, ENST00000469609.5_1, ENST00000480446.1_1, ENST00000491670.1_1, ENST00000640292.2_3	CEP85	lncRNA, protein_coding	CEP85	2.92	3.98	3.52	4.27	4.03	4.7	4.49	4.83	3.62	169.287	-0.0845121	-0.467803	0.639925	0.780207	169.287	0.0457355	0.258885	0.795724	0.999983
ENSG00000130699.18_3	9	9	[ENST00000252996.8_1, ENST00000436129.2_1, ENST00000474089.5_1, ENST00000486599.1_1, ENST00000488539.1_1, ENST00000608458.1_1, ENST00000608887.1_1, ENST00000609041.1_1, ENST00000609045.1_1]	chr20:60528524-60640866	-	-	22	112342	9808	1218	8590	0.875816	ENST00000252996.8_1, ENST00000408490.1, ENST00000436129.2_1, ENST00000474089.5_1, ENST00000486599.1_1, ENST00000488539.1_1, ENST00000608458.1_1, ENST00000608887.1_1, ENST00000609041.1_1, ENST00000609045.1_1	MIR1257, TAF4	lncRNA, miRNA, protein_coding, retained_intron	TAF4	49.84	30.64	50.61	28.97	27.41	25.99	39.99	37.55	41.76	1123.67	0.363985	1.80207	0.0715344	0.190576	1123.67	-0.511312	-2.52943	0.0114249	0.369633
ENSG00000130700.7_3	1	1	[ENST00000252997.3_2]	chr20:61038552-61051051	-	-	7	12499	2620	137	2483	0.94771	ENST00000252997.3_2	GATA5	protein_coding	GATA5	0	0	0	0	0	0	0	0	0
ENSG00000130701.4_3	1	1	[ENST00000252998.2_2]	chr20:60985292-61002595	-	-	14	17303	2799	0	2799	1	ENST00000252998.2_2	RBBP8NL	protein_coding	RBBP8NL	5.56	5.14	5.47	3.95	3.68	4.14	4.51	4.75	3.9	160.697	0.536489	3.01337	0.00258364	0.0176225	160.697	-0.126016	-0.693092	0.488252	0.999983
ENSG00000130702.15_3	14	14	[ENST00000252999.7_1, ENST00000370677.4_1, ENST00000370691.6_1, ENST00000462415.2_1, ENST00000464134.1_1, ENST00000468786.1_1, ENST00000471042.1_1, ENST00000474128.1_2, ENST00000481120.1_1, ENST00000491036.2_1, ENST00000492698.1_1, ENST00000495695.1_1, ENST00000497053.2_1, ENST00000497363.1_1]	chr20:60883010-60942368	-	-	82	59358	14291	254	14037	0.982227	ENST00000252999.7_1, ENST00000370677.4_1, ENST00000370691.6_1, ENST00000462415.2_1, ENST00000464134.1_1, ENST00000468786.1_1, ENST00000471042.1_1, ENST00000474128.1_2, ENST00000481120.1_1, ENST00000491036.2_1, ENST00000492698.1_1, ENST00000495695.1_1, ENST00000497053.2_1, ENST00000497363.1_1	LAMA5	lncRNA, nonsense_mediated_decay, protein_coding, retained_intron	LAMA5	35.39	39.62	39.5	37.17	34.81	38.31	34.84	43.28	45.4	2046.37	0.111735	0.78471	0.432624	0.618247	2046.37	-0.137614	-0.964577	0.334757	0.999983
ENSG00000130703.16_4	28	22	[ENST00000313733.8_2, ENST00000358053.3_2, ENST00000439951.6_1, ENST00000448156.3_1, ENST00000471817.2_1, ENST00000615516.1_1, ENST00000618198.4_1, ENST00000618509.4_1, ENST00000620616.1_1, ENST00000621075.1_1, ENST00000622332.4_1, ENST00000642516.1_1, ENST00000642714.1_1, ENST00000642932.1_1, ENST00000642957.1_1, ENST00000643174.1_1, ENST00000643412.1_1, ENST00000643981.1_1, ENST00000644189.1_1, ENST00000644535.1_1, ENST00000644702.1_1, ENST00000644775.1_1, ENST00000645426.1_1, ENST00000645442.1_2, ENST00000645520.1_1, ENST00000645594.1_1, ENST00000646834.1_1, ENST00000646968.1_1]	chr20:60806977-60871269	+	-	25	64292	13047	1879	11168	0.855982	ENST00000313733.8_2, ENST00000358053.3_2, ENST00000439951.6_1, ENST00000448156.3_1, ENST00000471817.2_1, ENST00000615516.1_1, ENST00000618198.4_1, ENST00000618509.4_1, ENST00000620616.1_1, ENST00000621075.1_1, ENST00000622332.4_1, ENST00000642516.1_1, ENST00000642714.1_1, ENST00000642932.1_1, ENST00000642957.1_1, ENST00000643174.1_1, ENST00000643412.1_1, ENST00000643981.1_1, ENST00000644189.1_1, ENST00000644535.1_1, ENST00000644702.1_1, ENST00000644775.1_1, ENST00000645426.1_1, ENST00000645442.1_2, ENST00000645520.1_1, ENST00000645594.1_1, ENST00000646834.1_1, ENST00000646968.1_1	OSBPL2	lncRNA, nonsense_mediated_decay, protein_coding, retained_intron	OSBPL2	10.01	10.79	12.55	13.33	14.56	15.22	14.47	15.65	12.97	438.828	-0.135577	-1.05825	0.289943	0.479653	438.828	0.0341866	0.271032	0.786367	0.999983
ENSG00000130706.13_4	5	5	[ENST00000253003.7_2, ENST00000462554.2_2, ENST00000465805.2_1, ENST00000491935.5_2, ENST00000620230.4_2]	chr20:60877148-60883918	+	-	11	6770	2142	0	2142	1	ENST00000253003.7_2, ENST00000462554.2_2, ENST00000465805.2_1, ENST00000491935.5_2, ENST00000620230.4_2	ADRM1	lncRNA, protein_coding	ADRM1	94.21	99.94	94.1	92.82	105.17	98.82	97.18	113.76	95.12	1581.02	0.148327	1.61133	0.107107	0.249734	1581.02	-0.011289	-0.122687	0.902355	0.999983
ENSG00000130707.17_2	10	10	[ENST00000352480.9_1, ENST00000372386.6_1, ENST00000372393.7_1, ENST00000372394.5_1, ENST00000422569.5_1, ENST00000443588.1_1, ENST00000467695.5_1, ENST00000470849.4_1, ENST00000492400.5_1, ENST00000493984.6_1]	chr9:133320315-133376661	+	-	18	56346	3050	156	2894	0.948852	ENST00000352480.9_1, ENST00000372386.6_1, ENST00000372393.7_1, ENST00000372394.5_1, ENST00000422569.5_1, ENST00000443588.1_1, ENST00000467695.5_1, ENST00000470849.4_1, ENST00000492400.5_1, ENST00000493984.6_1	ASS1	lncRNA, protein_coding, retained_intron	ASS1	28.02	31.26	29.27	40.76	32.31	39.25	24.78	26.55	29.81	286.424	0.356128	1.92479	0.054256	0.157639	286.424	0.503642	2.746	0.00603268	0.25511
ENSG00000130711.3_2	1	1	[ENST00000253008.2_1]	chr9:133539980-133558368	+	-	5	18388	2476	103	2373	0.958401	ENST00000253008.2_1	PRDM12	protein_coding	PRDM12	0.06	0.17	0.18	0.07	0.06	0.12	0.11	0.03	0.04	2.91386	1.42968	1.20077	0.229842	NA	2.91386	0.53307	0.432588	0.665314	NA
ENSG00000130713.16_5	11	8	[ENST00000372350.7_3, ENST00000372351.7_1, ENST00000372352.7_1, ENST00000372358.10_2, ENST00000430138.6_1, ENST00000463488.1_1, ENST00000467138.1_1, ENST00000490641.5_1, ENST00000491115.6_1, ENST00000495699.2_4, ENST00000546165.5_1]	chr9:133569107-133580281	+	-	7	11174	4240	667	3573	0.842689	ENST00000372350.7_3, ENST00000372351.7_1, ENST00000372352.7_1, ENST00000372358.10_2, ENST00000430138.6_1, ENST00000463488.1_1, ENST00000467138.1_1, ENST00000490641.5_1, ENST00000491115.6_1, ENST00000495699.2_5, ENST00000546165.5_1	EXOSC2	lncRNA, protein_coding	EXOSC2	8.51	10.57	9.06	12.08	11.31	11.87	12.09	13.42	11.22	282.247	-0.154759	-1.05379	0.291978	0.481879	282.247	-0.0217477	-0.149672	0.881023	0.999983
ENSG00000130714.16_4	16	13	[ENST00000341012.11_1, ENST00000372220.4_1, ENST00000372228.8_2, ENST00000402686.7_1, ENST00000404875.6_1, ENST00000415075.5_1, ENST00000418774.5_1, ENST00000423007.5_1, ENST00000430619.1_1, ENST00000441334.5_3, ENST00000448212.5_1, ENST00000462375.5_1, ENST00000467848.1_1, ENST00000483472.1_1, ENST00000485278.5_1, ENST00000494883.1_1]	chr9:134378288-134399193	+	-	19	20905	6067	606	5461	0.900115	ENST00000341012.11_1, ENST00000372220.4_1, ENST00000372228.8_2, ENST00000402686.7_1, ENST00000404875.6_1, ENST00000415075.5_1, ENST00000418774.5_1, ENST00000423007.5_1, ENST00000430619.1_1, ENST00000441334.5_3, ENST00000448212.5_1, ENST00000462375.5_1, ENST00000467848.1_1, ENST00000483472.1_1, ENST00000485278.5_1, ENST00000494883.1_1	POMT1	lncRNA, protein_coding	POMT1	11.7	8.2	11.91	9.31	13.5	11.8	12.49	14.52	8.43	314.258	0.100681	0.490126	0.624045	0.768368	314.258	0.00710139	0.0345187	0.972463	0.999983
ENSG00000130717.13_3	9	9	[ENST00000372208.7_1, ENST00000372210.7_1, ENST00000372211.7_1, ENST00000372215.5_2, ENST00000459858.1_1, ENST00000482398.1_1, ENST00000484876.1_1, ENST00000491309.5_1, ENST00000494584.5_1]	chr9:134399187-134406651	-	-	7	7464	2684	204	2480	0.923994	ENST00000372208.7_1, ENST00000372210.7_1, ENST00000372211.7_1, ENST00000372215.5_2, ENST00000459858.1_1, ENST00000482398.1_1, ENST00000484876.1_1, ENST00000491309.5_1, ENST00000494584.5_1	UCK1	lncRNA, nonsense_mediated_decay, protein_coding	UCK1	7.35	8.03	8.91	8.08	10.3	8.62	10.13	8.69	9.43	166.291	0.0128218	0.0674678	0.946209	0.969689	166.291	-0.0364574	-0.19365	0.84645	0.999983
ENSG00000130720.13_3	7	7	[ENST00000372337.6_1, ENST00000372338.9_2, ENST00000444139.5_1, ENST00000448616.5_1, ENST00000451466.1_2, ENST00000463475.1_1, ENST00000486250.5_1]	chr9:133777824-133814673	-	-	9	36849	4056	65	3991	0.983974	ENST00000372337.6_1, ENST00000372338.9_2, ENST00000444139.5_1, ENST00000448616.5_1, ENST00000451466.1_3, ENST00000463475.1_1, ENST00000486250.5_1	FIBCD1	lncRNA, protein_coding	FIBCD1	20.95	25.13	25.19	21.84	24.18	29.27	31.41	20.42	32.16	183.462	-0.0268506	-0.110775	0.911795	0.951626	183.462	-0.14721	-0.617443	0.536942	0.999983
ENSG00000130723.20_6	12	12	[ENST00000320547.7_2, ENST00000357304.8_2, ENST00000405995.5_2, ENST00000422467.1_2, ENST00000451855.1_2, ENST00000458550.5_1, ENST00000465931.1_1, ENST00000489593.1_1, ENST00000638390.1_1, ENST00000646130.1_1, ENST00000651535.1_1, ENST00000651665.1_1]	chr9:134249022-134375584	+	-	33	126562	12390	0	12390	1	ENST00000320547.7_2, ENST00000357304.8_2, ENST00000405995.5_2, ENST00000422467.1_2, ENST00000451855.1_2, ENST00000458550.5_1, ENST00000465931.1_1, ENST00000489593.1_1, ENST00000638390.1_1, ENST00000646130.1_1, ENST00000651535.1_1, ENST00000651665.1_1	PRRC2B	lncRNA, protein_coding	PRRC2B	77.34	68.28	72.04	67.35	59.95	71.67	65.85	72.85	67.73	3693	0.309796	2.3461	0.0189709	0.0752137	3693	-0.0206421	-0.156304	0.875793	0.999983
ENSG00000130724.8_4	8	8	[ENST00000312547.6_1, ENST00000596708.1_4, ENST00000597209.1_1, ENST00000597848.1_4, ENST00000600006.5_2, ENST00000600118.5_1, ENST00000600804.1_1, ENST00000601220.5_1]	chr19:59062932-59066491	-	-	4	3559	2129	136	1993	0.93612	ENST00000312547.6_1, ENST00000596708.1_5, ENST00000597209.1_1, ENST00000597848.1_5, ENST00000600006.5_2, ENST00000600118.5_1, ENST00000600804.1_1, ENST00000601220.5_1	CHMP2A	protein_coding, retained_intron	CHMP2A	22.84	24.71	25.42	26.07	44.86	36.12	32.71	45.5	27	291.037	-0.281828	-1.48326	0.138005	0.29328	291.037	0.06152	0.327762	0.743092	0.999983
ENSG00000130725.7_3	5	5	[ENST00000253023.7_1, ENST00000593801.1_1, ENST00000595957.5_1, ENST00000596985.1_2, ENST00000599829.1_1]	chr19:59067078-59070327	-	-	4	3249	1831	0	1831	1	ENST00000253023.7_1, ENST00000593801.1_1, ENST00000595957.5_1, ENST00000596985.1_3, ENST00000599829.1_1	UBE2M	protein_coding, retained_intron	UBE2M	81.12	65.59	69.77	68.87	99.3	82.7	103.64	118.5	58.57	617.435	-0.110636	-0.559774	0.575634	0.733864	617.435	-0.112179	-0.568752	0.569525	0.999983
ENSG00000130726.12_3	15	15	[ENST00000253024.10_2, ENST00000341753.10_1, ENST00000593582.5_2, ENST00000594806.5_1, ENST00000595028.1_1, ENST00000595974.5_1, ENST00000597136.1_1, ENST00000597172.5_1, ENST00000597423.1_1, ENST00000597618.5_1, ENST00000597968.1_1, ENST00000597995.1_1, ENST00000598355.1_1, ENST00000600840.1_1, ENST00000601150.5_1]	chr19:59055430-59062089	+	-	13	6659	4306	0	4306	1	ENST00000253024.10_2, ENST00000341753.10_1, ENST00000593582.5_3, ENST00000594806.5_1, ENST00000595028.1_1, ENST00000595974.5_1, ENST00000597136.1_1, ENST00000597172.5_1, ENST00000597423.1_1, ENST00000597618.5_1, ENST00000597968.1_1, ENST00000597995.1_1, ENST00000598355.1_1, ENST00000600840.1_1, ENST00000601150.5_1	TRIM28	protein_coding, retained_intron	TRIM28	215.39	251.89	280.64	274.94	297.53	319.8	272.85	294.24	261.91	2690.64	0.0784571	0.731817	0.46428	0.644301	2690.64	0.136205	1.2722	0.203302	0.96367
ENSG00000130731.16_6	14	14	[ENST00000301686.13_2, ENST00000338401.8_1, ENST00000397664.8_1, ENST00000397665.6_1, ENST00000397666.6_1, ENST00000448973.6_1, ENST00000456420.6_2, ENST00000564039.1_2, ENST00000565163.5_2, ENST00000565799.1_1, ENST00000568077.5_1, ENST00000568773.1_2, ENST00000568830.1_2, ENST00000614890.4_1]	chr16:684426-686366	-	-	3	1940	1830	0	1830	1	ENST00000301686.13_2, ENST00000338401.8_1, ENST00000397664.8_1, ENST00000397665.6_1, ENST00000397666.6_1, ENST00000448973.6_1, ENST00000456420.6_2, ENST00000564039.1_2, ENST00000565163.5_2, ENST00000565799.1_1, ENST00000568077.5_1, ENST00000568773.1_2, ENST00000568830.1_2, ENST00000614890.4_1	METTL26	nonsense_mediated_decay, protein_coding, retained_intron	C16orf13	125.65	128.87	150.79	120.56	119.73	133.38	116.05	128.54	131.36	1051.95	0.332914	2.4669	0.0136289	0.0588808	1051.95	0.0172992	0.127799	0.898308	0.999983
ENSG00000130733.10_3	12	12	[ENST00000253031.6_1, ENST00000585858.1_1, ENST00000586575.5_2, ENST00000586748.5_1, ENST00000587943.5_1, ENST00000588347.5_2, ENST00000588962.1_1, ENST00000589971.1_2, ENST00000590329.5_2, ENST00000591872.1_2, ENST00000592505.1_1, ENST00000592646.5_2]	chr19:11032860-11039357	-	-	6	6497	2518	0	2518	1	ENST00000253031.6_1, ENST00000585858.1_1, ENST00000586575.5_3, ENST00000586748.5_1, ENST00000587943.5_1, ENST00000588347.5_3, ENST00000588962.1_1, ENST00000589971.1_3, ENST00000590329.5_2, ENST00000591872.1_3, ENST00000592505.1_1, ENST00000592646.5_3	YIPF2	protein_coding, retained_intron	YIPF2	32.91	26.15	31.27	21.37	22.54	23.1	21.87	24.54	16.15	326.067	0.781173	4.74678	2.06682e-06	6.0939e-05	326.067	0.143373	0.863077	0.388095	0.999983
ENSG00000130734.10_3	12	11	[ENST00000309469.9_2, ENST00000585437.1_1, ENST00000585752.5_1, ENST00000586417.5_1, ENST00000586477.1_1, ENST00000586863.5_1, ENST00000587256.1_1, ENST00000588667.5_1, ENST00000588857.5_1, ENST00000588972.1_1, ENST00000589753.1_1, ENST00000590096.1_1]	chr19:10654570-10664094	+	-	7	9524	2278	0	2278	1	ENST00000309469.9_2, ENST00000585437.1_1, ENST00000585752.5_1, ENST00000586417.5_1, ENST00000586477.1_1, ENST00000586863.5_1, ENST00000587256.1_1, ENST00000588667.5_1, ENST00000588857.5_1, ENST00000588972.1_1, ENST00000589753.1_1, ENST00000590096.1_1	ATG4D	nonsense_mediated_decay, protein_coding, retained_intron	ATG4D	18.27	22.15	20.09	18.63	16.44	20.28	20.56	25.89	23.44	196.457	0.01988	0.112396	0.910509	0.951183	196.457	-0.302365	-1.68941	0.0911418	0.811061
ENSG00000130741.11_3	5	5	[ENST00000253039.9_2, ENST00000423068.1_1, ENST00000457332.1_1, ENST00000460032.1_1, ENST00000487075.1_1]	chrX:24073062-24096927	+	-	12	23865	4081	822	3259	0.798579	ENST00000253039.9_2, ENST00000423068.1_1, ENST00000457332.1_1, ENST00000460032.1_1, ENST00000487075.1_1	EIF2S3	lncRNA, protein_coding	EIF2S3	15.55	20.03	17.12	22.9	28.32	27.02	23.8	30.69	21.81	949.501	-0.297526	-2.51402	0.0119363	0.0535051	949.501	0.0737133	0.629165	0.529241	0.999983
ENSG00000130748.7_3	1	1	[ENST00000253047.7_2]	chr19:47549166-47551882	-	-	3	2716	655	0	655	1	ENST00000253047.7_2	TMEM160	protein_coding	TMEM160	1.75	2.89	1.23	1.12	4.01	2.84	2.64	4.07	2.15	16.2446	-0.363984	-0.637084	0.52407	0.692176	16.2446	-0.119678	-0.213704	0.830778	0.999983
ENSG00000130749.10_4	5	5	[ENST00000253048.10_3, ENST00000594019.5_1, ENST00000595341.1_1, ENST00000597069.1_1, ENST00000601973.1_2]	chr19:47567443-47617033	-	-	17	49590	6526	56	6470	0.991419	ENST00000253048.10_3, ENST00000594019.5_1, ENST00000595341.1_1, ENST00000597069.1_1, ENST00000601973.1_2	AC008755.1	lncRNA, protein_coding, retained_intron	ZC3H4	10.82	8.34	10.4	4.95	10.51	7.26	7.59	11.76	8.62	314.328	0.328983	1.41517	0.157018	0.319486	314.328	-0.279408	-1.19835	0.230781	0.983961
ENSG00000130751.9_2	8	8	[ENST00000439365.6_2, ENST00000449844.6_1, ENST00000594257.1_1, ENST00000594670.1_1, ENST00000600352.1_1, ENST00000601169.1_1, ENST00000602189.5_1, ENST00000602212.5_1]	chr19:47523076-47549033	+	-	13	25957	2582	0	2582	1	ENST00000439365.6_2, ENST00000449844.6_1, ENST00000594257.1_1, ENST00000594670.1_1, ENST00000600352.1_1, ENST00000601169.1_1, ENST00000602189.5_1, ENST00000602212.5_1	NPAS1	nonsense_mediated_decay, protein_coding, retained_intron	NPAS1	0	0.68	0.23	0.83	0.53	0.06	0.14	0.32	0.17	3.46642	0.65905	0.464556	0.642249	NA	3.46642	1.27478	0.936237	0.349151	NA
ENSG00000130755.13_6	12	11	[ENST00000253054.12_1, ENST00000594700.5_1, ENST00000595207.5_1, ENST00000595636.1_1, ENST00000596583.5_3, ENST00000597595.6_4, ENST00000598034.5_3, ENST00000598218.1_1, ENST00000600322.5_1, ENST00000601387.5_1, ENST00000601731.1_1, ENST00000602185.5_1]	chr19:39818992-39833012	-	-	7	14020	1388	360	1028	0.740634	ENST00000253054.12_1, ENST00000594700.5_1, ENST00000595207.5_1, ENST00000595636.1_1, ENST00000596583.5_3, ENST00000597595.6_4, ENST00000598034.5_3, ENST00000598218.1_1, ENST00000600322.5_1, ENST00000601387.5_1, ENST00000601731.1_1, ENST00000602185.5_1	GMFG	nonsense_mediated_decay, protein_coding, retained_intron	GMFG	0	0	0	0.32	0.81	0.28	0	0	0	0.663947	0	0	1	NA	0.663947	3.61021	1.22975	0.21879	NA
ENSG00000130758.8_4	8	8	[ENST00000253055.8_2, ENST00000593502.5_1, ENST00000593906.1_1, ENST00000594569.1_1, ENST00000594791.1_1, ENST00000594951.1_3, ENST00000597986.5_3, ENST00000601702.1_1]	chr19:40697332-40721482	+	-	9	24150	4884	186	4698	0.961916	ENST00000253055.8_2, ENST00000593502.5_1, ENST00000593906.1_1, ENST00000594569.1_1, ENST00000594791.1_1, ENST00000594951.1_3, ENST00000597986.5_3, ENST00000601702.1_1	MAP3K10	lncRNA, nonsense_mediated_decay, protein_coding, retained_intron	MAP3K10	1.6	1.41	0.97	0.97	1.08	1.06	1.44	0.67	0.96	29.6691	0.642415	1.52253	0.127877	0.279793	29.6691	0.0648304	0.151289	0.879747	0.999983
ENSG00000130762.15_5	7	7	[ENST00000378371.6_2, ENST00000378373.5_2, ENST00000378378.9_3, ENST00000418137.1_3, ENST00000445297.5_1, ENST00000464620.1_1, ENST00000485984.1_1]	chr1:3371228-3397677	+	-	15	26449	5324	0	5324	1	ENST00000378371.6_2, ENST00000378373.5_2, ENST00000378378.9_3, ENST00000418137.1_3, ENST00000445297.5_1, ENST00000464620.1_1, ENST00000485984.1_1	ARHGEF16	protein_coding, retained_intron	ARHGEF16	4.1	4.41	4.41	3.48	4.61	4.17	4.25	5.27	5.42	152.606	0.019331	0.100091	0.920272	0.955698	152.606	-0.258654	-1.33571	0.181646	0.950496
ENSG00000130764.10_3	3	3	[ENST00000378251.3_2, ENST00000462356.5_1, ENST00000479239.1_1]	chr1:3695122-3713062	-	-	8	17940	4509	587	3922	0.869816	ENST00000378251.3_2, ENST00000462356.5_1, ENST00000479239.1_1	LRRC47	nonsense_mediated_decay, protein_coding, retained_intron	LRRC47	4.36	5.44	4.81	6.37	8.33	5.32	7.25	8.26	4.05	268.471	-0.166211	-0.767068	0.443041	0.626443	268.471	0.0834336	0.386051	0.699459	0.999983
ENSG00000130766.5_3	1	1	[ENST00000253063.4_2]	chr1:28586028-28609002	+	-	10	22974	3462	0	3462	1	ENST00000253063.4_2	SESN2	protein_coding	SESN2	6.09	5.54	5.18	4.29	4.39	4.27	3.85	3.37	3.51	199.414	0.882701	4.82785	1.38012e-06	4.39449e-05	199.414	0.301928	1.63106	0.102878	0.836394
ENSG00000130768.15_4	6	5	[ENST00000373888.8_1, ENST00000373894.8_2, ENST00000411604.5_2, ENST00000466793.1_1, ENST00000548116.5_1, ENST00000549094.1_2]	chr1:28261510-28285668	+	-	11	24158	2663	458	2205	0.828014	ENST00000373888.8_1, ENST00000373894.8_2, ENST00000411604.5_2, ENST00000466793.1_1, ENST00000548116.5_1, ENST00000549094.1_2	SMPDL3B	lncRNA, nonsense_mediated_decay, protein_coding	SMPDL3B	6.99	10.06	10.12	9.51	11.71	11.55	7.21	8.25	9.97	181.201	0.31359	1.47308	0.14073	0.296596	181.201	0.389955	1.84469	0.0650833	0.732957
ENSG00000130770.18_4	4	4	[ENST00000335514.10_2, ENST00000465645.1_1, ENST00000468425.2_1, ENST00000497986.5_1]	chr1:28562619-28573417	+	-	3	10798	2225	261	1964	0.882697	ENST00000335514.10_2, ENST00000465645.1_1, ENST00000468425.2_1, ENST00000497986.5_1	ATP5IF1	protein_coding	ATPIF1	81.18	86.54	88.02	72.39	83.87	76.66	85.14	92.49	75.2	1328.23	0.251443	2.81085	0.00494102	0.0283697	1328.23	-0.0853366	-0.945473	0.344417	0.999983
ENSG00000130772.14_3	5	5	[ENST00000373842.9_2, ENST00000398997.2_1, ENST00000474683.1_1, ENST00000475655.1_1, ENST00000479574.5_1]	chr1:28655512-28662476	+	-	4	6964	2017	686	1331	0.659891	ENST00000373842.9_2, ENST00000398997.2_1, ENST00000474683.1_1, ENST00000475655.1_1, ENST00000479574.5_1	MED18	lncRNA, protein_coding	MED18	6.7	8.63	6.65	9.41	13.86	11.68	11.82	12.86	6.77	115.007	-0.28062	-1.17468	0.240122	0.425165	115.007	0.189007	0.808757	0.418655	0.999983
ENSG00000130775.16_3	11	9	[ENST00000328928.11_1, ENST00000373921.8_2, ENST00000373925.5_1, ENST00000373927.7_1, ENST00000427466.1_1, ENST00000442118.5_1, ENST00000456990.1_1, ENST00000466068.1_1, ENST00000467258.1_1, ENST00000482828.1_1, ENST00000492877.1_1]	chr1:28199053-28213196	+	-	6	14143	4621	961	3660	0.792036	ENST00000328928.11_1, ENST00000373921.8_2, ENST00000373925.5_1, ENST00000373927.7_1, ENST00000427466.1_1, ENST00000442118.5_1, ENST00000456990.1_1, ENST00000466068.1_1, ENST00000467258.1_1, ENST00000482828.1_1, ENST00000492877.1_1	THEMIS2	lncRNA, protein_coding	THEMIS2	1.01	0.9	0.5	0.3	0.5	0.28	0.09	0.15	0.7	5.95799	1.70543	1.81829	0.0690195	NA	5.95799	0.350383	0.357138	0.720989	0.999983
ENSG00000130779.20_5	21	20	[ENST00000302528.11_2, ENST00000358808.6_3, ENST00000361654.8_4, ENST00000501271.2_1, ENST00000514271.2_1, ENST00000535290.5_2, ENST00000536634.6_2, ENST00000537004.5_2, ENST00000537123.2_2, ENST00000537178.5_2, ENST00000538120.5_1, ENST00000539080.1_2, ENST00000540304.6_3, ENST00000540338.5_2, ENST00000540539.5_2, ENST00000541108.1_1, ENST00000541410.1_1, ENST00000543205.1_1, ENST00000545889.6_2, ENST00000620786.4_3, ENST00000648993.1_1]	chr12:122755978-122907179	-	-	29	151201	18559	4392	14167	0.763349	ENST00000302528.11_2, ENST00000358808.6_3, ENST00000361654.8_4, ENST00000501271.2_1, ENST00000514271.2_1, ENST00000535290.5_2, ENST00000536634.6_2, ENST00000537004.5_2, ENST00000537123.2_2, ENST00000537178.5_2, ENST00000538120.5_1, ENST00000539080.1_2, ENST00000540304.6_3, ENST00000540338.5_2, ENST00000540539.5_2, ENST00000541108.1_1, ENST00000541410.1_1, ENST00000543205.1_1, ENST00000545889.6_2, ENST00000620786.4_3, ENST00000648993.1_1	CLIP1	lncRNA, nonsense_mediated_decay, protein_coding, retained_intron	CLIP1	25.64	30.59	22.04	21.04	20.48	21.54	20.37	24.34	20.91	615.729	0.486627	3.37259	0.000744644	0.00691209	615.729	-0.0229539	-0.158024	0.874438	0.999983
ENSG00000130783.13_4	6	6	[ENST00000253079.10_1, ENST00000341952.8_1, ENST00000392440.3_3, ENST00000392441.8_1, ENST00000537566.5_3, ENST00000539171.1_4]	chr12:123258873-123312075	+	-	13	53202	4479	299	4180	0.933244	ENST00000253079.10_1, ENST00000341952.8_1, ENST00000392440.3_3, ENST00000392441.8_1, ENST00000537566.5_3, ENST00000539171.1_4	CCDC62	nonsense_mediated_decay, protein_coding	CCDC62	0.03	0.09	0	0.12	0.03	0.02	0.1	0.1	0	1.95661	-0.398513	-0.251217	0.801646	NA	1.95661	-0.165932	-0.107988	0.914005	NA
ENSG00000130787.14_3	10	10	[ENST00000253083.9_2, ENST00000452196.6_1, ENST00000535012.1_1, ENST00000535831.5_1, ENST00000536617.5_1, ENST00000536772.5_1, ENST00000536847.1_1, ENST00000537322.1_1, ENST00000538236.1_1, ENST00000541712.5_1]	chr12:123318999-123347508	+	-	30	28509	7072	754	6318	0.893382	ENST00000253083.9_2, ENST00000452196.6_1, ENST00000535012.1_1, ENST00000535831.5_1, ENST00000536617.5_1, ENST00000536772.5_1, ENST00000536847.1_1, ENST00000537322.1_1, ENST00000538236.1_1, ENST00000541712.5_1	HIP1R	lncRNA, protein_coding, retained_intron	HIP1R	7.49	9.83	6.33	7.11	6.86	10.78	7.27	7.65	3.89	189.109	0.584862	2.27353	0.0229944	0.0858466	189.109	0.450565	1.75161	0.0798405	0.775629
ENSG00000130803.15_3	6	5	[ENST00000247956.11_2, ENST00000360385.7_1, ENST00000419608.2_1, ENST00000590152.1_1, ENST00000591278.5_1, ENST00000591508.1_1]	chr19:9251072-9274100	+	-	6	23028	5048	494	4554	0.902139	ENST00000247956.11_2, ENST00000360385.7_1, ENST00000419608.2_1, ENST00000590152.1_1, ENST00000591278.5_1, ENST00000591508.1_1	ZNF317	nonsense_mediated_decay, protein_coding, retained_intron	ZNF317	6.17	8.67	7.07	7.99	8.44	7.62	8	10.91	7.17	370.671	-0.0148963	-0.0968695	0.92283	0.956854	370.671	-0.0727891	-0.47755	0.632971	0.999983
ENSG00000130810.20_5	8	8	[ENST00000253107.12_4, ENST00000393793.5_4, ENST00000430370.1_2, ENST00000444703.1_2, ENST00000446223.5_2, ENST00000466025.1_1, ENST00000468881.1_1, ENST00000486482.1_1]	chr19:10217037-10222688	+	-	12	5651	2888	283	2605	0.902008	ENST00000253107.12_4, ENST00000393793.5_4, ENST00000393796.4_3, ENST00000428358.5_3, ENST00000430370.1_2, ENST00000444703.1_2, ENST00000446223.5_2, ENST00000466025.1_1, ENST00000468881.1_1, ENST00000486482.1_1	PPAN, PPAN-P2RY11	protein_coding, retained_intron	PPAN-P2RY11, P2RY11, PPAN	10.83	8.41	6.77	7.2	9	9.37	5.5	8.13	4.74	88.4665	0.752418	2.78076	0.00542324	0.0304391	88.4665	0.523304	1.93917	0.0524804	0.692382
ENSG00000130811.12_5	15	13	[ENST00000253108.9_2, ENST00000587146.5_3, ENST00000587168.1_1, ENST00000587681.5_1, ENST00000587993.5_1, ENST00000588709.5_5, ENST00000589009.5_1, ENST00000589454.5_3, ENST00000589674.1_1, ENST00000590158.1_1, ENST00000590940.5_1, ENST00000592485.1_1, ENST00000593054.5_3, ENST00000593066.5_1, ENST00000593095.5_1]	chr19:10225689-10230594	-	-	8	4905	3489	371	3118	0.893666	ENST00000253108.9_2, ENST00000587146.5_3, ENST00000587168.1_1, ENST00000587681.5_1, ENST00000587993.5_1, ENST00000588709.5_5, ENST00000589009.5_1, ENST00000589454.5_3, ENST00000589674.1_1, ENST00000590158.1_1, ENST00000590940.5_1, ENST00000592485.1_1, ENST00000593054.5_3, ENST00000593066.5_1, ENST00000593095.5_1	EIF3G	lncRNA, nonsense_mediated_decay, protein_coding, retained_intron	EIF3G	186.18	190.27	163.57	217.27	200.14	213.37	202.54	203.4	184.39	1529.86	0.103997	0.836712	0.402754	0.591385	1529.86	0.12914	1.04059	0.298068	0.999983
ENSG00000130812.10_2	4	4	[ENST00000253109.4_1, ENST00000586910.1_1, ENST00000589181.5_1, ENST00000592641.5_1]	chr19:10203013-10213472	-	-	6	10459	2181	0	2181	1	ENST00000253109.4_1, ENST00000586910.1_1, ENST00000589181.5_1, ENST00000592641.5_1	ANGPTL6	protein_coding, retained_intron	ANGPTL6	0	0	0	0	0.2	0	0.06	0	0	0.473964	-0.866992	-0.216011	0.828979	NA	0.473964	1.59723	0.408665	0.682785	NA
ENSG00000130813.18_6	11	11	[ENST00000253110.16_6, ENST00000397881.7_4, ENST00000585919.5_1, ENST00000586730.1_1, ENST00000586889.1_1, ENST00000587609.1_1, ENST00000587710.5_1, ENST00000590378.5_1, ENST00000591813.5_4, ENST00000592551.5_1, ENST00000593131.1_1]	chr19:10196797-10203928	+	-	6	7131	4341	811	3530	0.813177	ENST00000253110.16_6, ENST00000397881.7_4, ENST00000585919.5_1, ENST00000586730.1_1, ENST00000586889.1_1, ENST00000587609.1_1, ENST00000587710.5_1, ENST00000590378.5_1, ENST00000591813.5_4, ENST00000592551.5_1, ENST00000593131.1_1	C19orf66	nonsense_mediated_decay, protein_coding, retained_intron	C19orf66	1.42	1.82	1.29	0.53	0.37	0.67	0.33	0.58	0.45	19.6112	1.97316	3.98139	6.85135e-05	0.00109341	19.6112	0.236446	0.446538	0.655209	0.999983
ENSG00000130816.16_5	28	28	[ENST00000340748.8_3, ENST00000359526.9_4, ENST00000585843.1_1, ENST00000585920.1_1, ENST00000586086.1_1, ENST00000586588.5_1, ENST00000586667.1_1, ENST00000586799.1_1, ENST00000586800.5_1, ENST00000586988.5_1, ENST00000587197.1_1, ENST00000587604.1_1, ENST00000588118.5_1, ENST00000588913.5_1, ENST00000588952.5_1, ENST00000589091.1_1, ENST00000589294.1_1, ENST00000589349.5_1, ENST00000589351.5_1, ENST00000589538.5_1, ENST00000590619.1_1, ENST00000591239.1_1, ENST00000591764.1_1, ENST00000591798.5_1, ENST00000592054.5_1, ENST00000592342.5_1, ENST00000592705.5_1, ENST00000593049.5_1]	chr19:10244020-10341962	-	-	47	97942	9796	723	9073	0.926194	ENST00000340748.8_3, ENST00000359526.9_4, ENST00000585843.1_1, ENST00000585920.1_1, ENST00000586086.1_1, ENST00000586588.5_1, ENST00000586667.1_1, ENST00000586799.1_1, ENST00000586800.5_1, ENST00000586988.5_1, ENST00000587197.1_1, ENST00000587604.1_1, ENST00000588118.5_1, ENST00000588913.5_1, ENST00000588952.5_1, ENST00000589091.1_1, ENST00000589294.1_1, ENST00000589349.5_1, ENST00000589351.5_1, ENST00000589538.5_1, ENST00000590619.1_1, ENST00000591239.1_1, ENST00000591764.1_1, ENST00000591798.5_1, ENST00000592054.5_1, ENST00000592342.5_1, ENST00000592705.5_1, ENST00000593049.5_1, ENST00000646641.1_2	DNMT1, S1PR2	lncRNA, nonsense_mediated_decay, protein_coding, retained_intron	DNMT1, S1PR2	55.08	53.44	51.73	64.53	78.92	71.05	101.49	86.98	72.11	1306.77	-0.464401	-3.54457	0.00039326	0.00420429	1306.77	-0.24966	-1.91021	0.0561061	0.706983
ENSG00000130818.12_4	5	4	[ENST00000253115.7_3, ENST00000535489.5_1, ENST00000589289.1_2, ENST00000593003.5_1, ENST00000635810.1_1]	chr19:9633898-9649321	-	-	7	15423	7546	3732	3814	0.505433	ENST00000253115.7_3, ENST00000535489.5_1, ENST00000589289.1_2, ENST00000593003.5_1, ENST00000635810.1_1	ZNF426	nonsense_mediated_decay, protein_coding	ZNF426	0.53	0.63	0.8	0.78	0.47	0.57	0.45	0.71	0.53	55.8816	0.453538	1.40997	0.158549	0.321614	55.8816	0.152493	0.472169	0.636806	0.999983
ENSG00000130821.16_5	10	10	[ENST00000253122.10_2, ENST00000413787.1_3, ENST00000429147.1_3, ENST00000430077.6_1, ENST00000442457.1_3, ENST00000457723.1_3, ENST00000466243.1_1, ENST00000467402.1_1, ENST00000476466.1_1, ENST00000485324.1_1]	chrX:152953380-152962043	+	-	12	8663	5666	0	5666	1	ENST00000253122.10_2, ENST00000413787.1_3, ENST00000429147.1_4, ENST00000430077.6_1, ENST00000442457.1_3, ENST00000457723.1_3, ENST00000466243.1_1, ENST00000467402.1_1, ENST00000476466.1_1, ENST00000485324.1_1	SLC6A8	lncRNA, protein_coding	SLC6A8	7	7.8	5.31	4.19	4.23	3.74	3.35	3.56	2.79	181.543	1.29154	6.4915	8.49879e-11	1.07214e-08	181.543	0.363933	1.80209	0.0715316	0.753703
ENSG00000130822.15_3	32	32	[ENST00000340888.7_1, ENST00000370142.5_1, ENST00000370145.8_1, ENST00000370150.5_3, ENST00000411968.5_1, ENST00000418241.5_1, ENST00000419804.5_3, ENST00000422811.5_1, ENST00000423545.1_3, ENST00000425526.5_3, ENST00000433470.5_1, ENST00000434652.5_1, ENST00000438984.5_3, ENST00000439087.5_1, ENST00000447676.6_1, ENST00000458354.5_3, ENST00000460106.1_1, ENST00000462280.1_1, ENST00000463548.1_1, ENST00000465303.5_1, ENST00000466074.5_1, ENST00000466638.5_1, ENST00000466662.1_1, ENST00000472324.5_1, ENST00000473680.1_1, ENST00000473831.2_1, ENST00000475172.5_1, ENST00000480693.1_1, ENST00000484705.1_1, ENST00000488168.5_1, ENST00000488994.5_1, ENST00000489536.5_1]	chrX:152935184-152954465	-	-	18	19281	5091	324	4767	0.936358	ENST00000340888.7_1, ENST00000370142.5_1, ENST00000370145.8_1, ENST00000370150.5_3, ENST00000411968.5_1, ENST00000418241.5_1, ENST00000419804.5_3, ENST00000422811.5_1, ENST00000423545.1_3, ENST00000425526.5_3, ENST00000433470.5_1, ENST00000434652.5_1, ENST00000438984.5_3, ENST00000439087.5_1, ENST00000447676.6_1, ENST00000458354.5_3, ENST00000460106.1_1, ENST00000462280.1_1, ENST00000463548.1_1, ENST00000465303.5_1, ENST00000466074.5_1, ENST00000466638.5_1, ENST00000466662.1_1, ENST00000472324.5_1, ENST00000473680.1_1, ENST00000473831.2_1, ENST00000475172.5_1, ENST00000480693.1_1, ENST00000484705.1_1, ENST00000488168.5_1, ENST00000488994.5_1, ENST00000489536.5_1	PNCK	lncRNA, nonsense_mediated_decay, protein_coding, retained_intron	PNCK	0.06	0.26	0.16	0	0.17	0.13	0	0	0.3	1.1342	0.687025	0.343234	0.731423	NA	1.1342	-0.275144	-0.129926	0.896625	NA
ENSG00000130826.18_4	13	13	[ENST00000369550.10_2, ENST00000412124.5_3, ENST00000413910.5_1, ENST00000426673.5_3, ENST00000437719.5_3, ENST00000452771.5_3, ENST00000473552.1_1, ENST00000475423.1_1, ENST00000475966.1_1, ENST00000481062.1_1, ENST00000484317.5_1, ENST00000492372.1_1, ENST00000620277.4_1]	chrX:153991016-154005964	+	-	15	14948	4203	221	3982	0.947419	ENST00000369550.10_2, ENST00000383966.1, ENST00000384221.1, ENST00000412124.5_3, ENST00000413910.5_1, ENST00000426673.5_3, ENST00000437719.5_3, ENST00000452771.5_3, ENST00000473552.1_1, ENST00000475423.1_1, ENST00000475966.1_1, ENST00000481062.1_1, ENST00000484317.5_1, ENST00000492372.1_1, ENST00000620277.4_1	DKC1, SNORA36A, SNORA56	lncRNA, nonsense_mediated_decay, protein_coding, retained_intron, snoRNA	DKC1	23.23	32.35	19.46	33.84	52.49	45.89	37.34	45.79	28.92	472.552	-0.342521	-1.75433	0.0793748	0.204393	472.552	0.274492	1.42414	0.154407	0.915382
ENSG00000130827.6_3	9	9	[ENST00000369682.4_2, ENST00000467463.1_1, ENST00000478236.1_1, ENST00000480645.1_1, ENST00000482598.1_1, ENST00000491066.1_1, ENST00000493546.1_1, ENST00000495040.1_1, ENST00000497802.1_1]	chrX:153686620-153706118	+	-	37	19498	11705	2783	8922	0.762238	ENST00000369682.4_2, ENST00000467463.1_1, ENST00000478236.1_1, ENST00000480645.1_1, ENST00000482598.1_1, ENST00000491066.1_1, ENST00000493546.1_1, ENST00000495040.1_1, ENST00000497802.1_1	PLXNA3	lncRNA, protein_coding, retained_intron	PLXNA3	34.92	57.53	67.76	41.56	36.45	33.96	35.68	32.08	35.89	1037.75	0.833136	4.09593	4.20478e-05	0.000751522	1037.75	0.136645	0.669774	0.503002	0.999983
ENSG00000130829.18_3	3	3	[ENST00000342782.4_2, ENST00000370167.8_1, ENST00000477033.1_1]	chrX:152907945-152916781	+	-	6	8836	2769	0	2769	1	ENST00000342782.4_2, ENST00000370167.8_1, ENST00000477033.1_1	DUSP9	lncRNA, protein_coding	DUSP9	0.49	0.56	0.56	0.66	0.56	0.77	0.39	0.37	0.33	14.9156	0.799724	1.53253	0.125391	0.276687	14.9156	0.911181	1.77065	0.0766191	0.766272
ENSG00000130830.15_5	18	15	[ENST00000369531.1_1, ENST00000369534.8_3, ENST00000393529.5_1, ENST00000393531.5_1, ENST00000413259.7_2, ENST00000417435.5_1, ENST00000428488.1_1, ENST00000439370.5_1, ENST00000453245.5_1, ENST00000462825.5_1, ENST00000471821.1_1, ENST00000475943.5_1, ENST00000482757.1_1, ENST00000488694.1_1, ENST00000488754.5_1, ENST00000491955.5_1, ENST00000493871.1_1, ENST00000494170.1_1]	chrX:154006958-154049282	-	-	14	42324	5396	373	5023	0.930875	ENST00000369531.1_1, ENST00000369534.8_3, ENST00000393529.5_1, ENST00000393531.5_1, ENST00000413259.7_2, ENST00000417435.5_1, ENST00000428488.1_1, ENST00000439370.5_1, ENST00000453245.5_1, ENST00000462825.5_1, ENST00000471821.1_1, ENST00000475943.5_1, ENST00000482757.1_1, ENST00000488694.1_1, ENST00000488754.5_1, ENST00000491955.5_1, ENST00000493871.1_1, ENST00000494170.1_1	MPP1	lncRNA, nonsense_mediated_decay, protein_coding, retained_intron	MPP1	0	0	0	0	0.06	0	0.07	0	0	0.164508	-0.773344	-0.189521	0.849685	NA	0.164508	-0.138426	-0.0339243	0.972938	NA
ENSG00000130844.17_5	31	29	[ENST00000253144.13_1, ENST00000411977.6_1, ENST00000449416.5_1, ENST00000502248.5_1, ENST00000502616.5_1, ENST00000504033.5_1, ENST00000504493.6_3, ENST00000504940.1_1, ENST00000505426.1_1, ENST00000505949.5_5, ENST00000509047.5_3, ENST00000509069.1_1, ENST00000509585.5_1, ENST00000511154.5_1, ENST00000511567.5_3, ENST00000511593.6_1, ENST00000512387.6_2, ENST00000513265.5_1, ENST00000513929.6_2, ENST00000513999.5_1, ENST00000514022.5_5, ENST00000514374.5_5, ENST00000647573.1_1, ENST00000648122.1_2, ENST00000648236.1_2, ENST00000648397.1_2, ENST00000648511.1_2, ENST00000649326.1_2, ENST00000649780.1_1, ENST00000649816.1_1, ENST00000650177.1_1]	chr19:54022780-54083523	+	-	21	60743	8926	3125	5801	0.649899	ENST00000253144.13_1, ENST00000411977.6_1, ENST00000449416.5_1, ENST00000502248.5_1, ENST00000502616.5_1, ENST00000504033.5_1, ENST00000504493.6_3, ENST00000504940.1_1, ENST00000505426.1_1, ENST00000505949.5_5, ENST00000509069.1_1, ENST00000509585.5_1, ENST00000511154.5_1, ENST00000511567.5_3, ENST00000511593.6_1, ENST00000512387.6_2, ENST00000513265.5_1, ENST00000513929.6_2, ENST00000513999.5_1, ENST00000514374.5_5, ENST00000647573.1_1, ENST00000648122.1_2, ENST00000648236.1_2, ENST00000648397.1_2, ENST00000648511.1_2, ENST00000649326.1_2, ENST00000649780.1_1, ENST00000649816.1_1, ENST00000650177.1_1	ZNF331	lncRNA, protein_coding, retained_intron	ZNF331	6.11	9.65	7.33	9.27	9.2	7.25	8.17	11.45	9.5	274.274	-0.108079	-0.56023	0.575322	0.733608	274.274	-0.142463	-0.739321	0.459712	0.999983
ENSG00000130856.16_3	8	7	[ENST00000253159.12_1, ENST00000320610.13_1, ENST00000543926.6_1, ENST00000579322.1_1, ENST00000583095.1_1, ENST00000583488.1_1, ENST00000584565.1_1, ENST00000645888.1_1]	chr18:74534562-74682683	+	-	35	148121	8926	208	8718	0.976697	ENST00000253159.12_1, ENST00000320610.13_1, ENST00000543926.6_1, ENST00000579322.1_1, ENST00000583095.1_1, ENST00000583488.1_1, ENST00000584565.1_1, ENST00000645888.1_1	ZNF236	lncRNA, nonsense_mediated_decay, protein_coding, retained_intron	ZNF236	1.94	2.69	2.26	3.26	2.76	2.29	2.88	3.62	2.51	230.451	-0.150866	-0.784264	0.432885	0.618354	230.451	-0.0716143	-0.375184	0.707524	0.999983
ENSG00000130876.11_3	5	3	[ENST00000253188.8_2, ENST00000587064.5_1, ENST00000590036.5_1, ENST00000590490.1_1, ENST00000592596.1_1]	chr19:33699569-33716756	-	-	8	17187	3111	0	3111	1	ENST00000253188.8_2, ENST00000587064.5_1, ENST00000590036.5_1, ENST00000590490.1_1, ENST00000592596.1_1	SLC7A10	nonsense_mediated_decay, protein_coding, retained_intron	SLC7A10	0	0	0	0	0	0.11	0	0	0.06	0.309628	-0.844486	-0.206955	0.836045	NA	0.309628	0.272296	0.0667319	0.946795	NA
ENSG00000130881.14_5	4	4	[ENST00000253193.9_2, ENST00000590275.1_1, ENST00000590278.1_1, ENST00000592484.5_3]	chr19:33668508-33699770	+	-	7	31262	5346	95	5251	0.98223	ENST00000253193.9_2, ENST00000590275.1_1, ENST00000590278.1_1, ENST00000592484.5_3, ENST00000609744.1_1	AC008738.7, LRP3	lncRNA, protein_coding, retained_intron	LRP3	6.9	4.16	4.86	6.85	5	5.95	5.29	6.83	4.99	121.754	0.143293	0.547778	0.583845	0.740058	121.754	0.0921731	0.351596	0.725142	0.999983
ENSG00000130921.7_3	8	7	[ENST00000253233.5_2, ENST00000366329.6_2, ENST00000425637.2_1, ENST00000429587.2_2, ENST00000536130.1_1, ENST00000538888.5_1, ENST00000543139.1_2, ENST00000546132.1_1]	chr12:123717462-123742506	+	-	4	25044	7090	4255	2835	0.399859	ENST00000253233.5_2, ENST00000366329.6_2, ENST00000425637.2_1, ENST00000429587.2_2, ENST00000536130.1_1, ENST00000538888.5_1, ENST00000543139.1_2, ENST00000546132.1_1	C12orf65	protein_coding, retained_intron	C12orf65	9.31	13.71	12.37	11.87	12.52	13.83	14.83	11.62	10.2	129.084	0.174034	0.802574	0.422221	0.609165	129.084	0.0981441	0.45548	0.648764	0.999983
ENSG00000130935.10_4	11	10	[ENST00000253247.9_2, ENST00000577687.1_1, ENST00000580833.1_2, ENST00000580914.1_1, ENST00000581106.5_1, ENST00000581375.5_1, ENST00000581966.5_1, ENST00000583021.1_1, ENST00000583108.5_1, ENST00000584032.1_1, ENST00000584942.1_1]	chr17:65714046-65740647	+	-	18	26601	4615	466	4149	0.899025	ENST00000253247.9_2, ENST00000577687.1_1, ENST00000580833.1_2, ENST00000580914.1_1, ENST00000581106.5_1, ENST00000581375.5_1, ENST00000581966.5_1, ENST00000583021.1_1, ENST00000583108.5_1, ENST00000584032.1_1, ENST00000584942.1_1	NOL11	lncRNA, nonsense_mediated_decay, protein_coding, retained_intron	NOL11	51.19	53.43	44.5	51.49	76.49	62.97	62.61	83.21	57.07	1646.02	-0.198052	-1.40175	0.160989	0.32497	1646.02	-0.0521404	-0.370931	0.710689	0.999983
ENSG00000130939.19_4	10	10	[ENST00000253251.12_1, ENST00000343090.11_2, ENST00000377153.5_1, ENST00000462658.1_1, ENST00000465408.1_1, ENST00000466379.1_1, ENST00000470736.1_2, ENST00000475795.5_1, ENST00000487244.5_1, ENST00000488228.1_2]	chr1:10092889-10241297	+	-	32	148408	9128	812	8316	0.911043	ENST00000253251.12_1, ENST00000343090.11_2, ENST00000377153.5_1, ENST00000462658.1_1, ENST00000465408.1_1, ENST00000466379.1_1, ENST00000470736.1_3, ENST00000475795.5_1, ENST00000487244.5_1, ENST00000488228.1_3	UBE4B	lncRNA, nonsense_mediated_decay, protein_coding, retained_intron	UBE4B	24.75	23.06	23.38	24.54	26.06	24.58	24.06	24.18	22.97	1132.79	0.230951	1.97536	0.0482276	0.145418	1132.79	0.107137	0.921208	0.356942	0.999983
ENSG00000130940.15_3	9	9	[ENST00000344008.5_1, ENST00000377022.8_2, ENST00000447850.3_1, ENST00000472814.1_1, ENST00000478524.1_1, ENST00000478728.2_1, ENST00000490176.1_1, ENST00000492173.1_1, ENST00000496432.6_1]	chr1:10696660-10856707	-	-	24	160047	11336	126	11210	0.988885	ENST00000344008.5_1, ENST00000377022.8_2, ENST00000447850.3_1, ENST00000472814.1_1, ENST00000478524.1_1, ENST00000478728.2_1, ENST00000490176.1_1, ENST00000492173.1_1, ENST00000496432.6_1	CASZ1	lncRNA, protein_coding, retained_intron	CASZ1	5.48	4.3	4.53	5.06	6.02	6.99	5.5	7.59	7.24	341.729	-0.270564	-1.40086	0.161257	0.325374	341.729	-0.144279	-0.752558	0.451715	0.999983
ENSG00000130943.6_2	1	1	[ENST00000253255.6_1]	chr22:46651559-46659252	-	-	1	7693	7693	0	7693	1	ENST00000253255.6_1	PKDREJ	protein_coding	PKDREJ	0	0	0	0	0	0	0	0	0
ENSG00000130948.10_4	10	6	[ENST00000375262.4_2, ENST00000375263.8_3, ENST00000467499.6_2, ENST00000484816.2_2, ENST00000494814.6_2, ENST00000648146.1_1, ENST00000648332.1_1, ENST00000648799.1_1, ENST00000650005.1_1, ENST00000650386.1_1]	chr9:98997587-99064458	-	-	13	66871	2577	175	2402	0.932092	ENST00000375262.4_2, ENST00000375263.8_3, ENST00000463517.2_2, ENST00000464104.6_2, ENST00000467499.6_2, ENST00000484816.2_2, ENST00000494814.6_2, ENST00000643789.1_1, ENST00000648146.1_1, ENST00000648332.1_1, ENST00000648799.1_1, ENST00000650005.1_1, ENST00000650386.1_1	AL160269.1, HSD17B3	lncRNA, nonsense_mediated_decay, protein_coding	HSD17B3	0	0	0	0	0	0	0	0	0
ENSG00000130950.13_2	2	1	[ENST00000253262.8_1, ENST00000341207.5_1]	chr9:97080477-97090926	-	-	7	10449	2561	0	2561	1	ENST00000253262.8_1, ENST00000341207.5_1	NUTM2F	protein_coding	FAM22F	0	0	0	0	0	0	0	0	0
ENSG00000130956.14_4	3	3	[ENST00000375249.5_3, ENST00000375251.7_2, ENST00000466976.1_1]	chr9:99212450-99253618	+	-	8	41168	4088	1046	3042	0.744129	ENST00000375249.5_3, ENST00000375251.7_2, ENST00000466976.1_1	HABP4	lncRNA, protein_coding	HABP4	0.99	1.12	1.29	1.5	1.44	1.39	1.79	1.79	0.93	44.4073	-0.168241	-0.521669	0.601901	0.754498	44.4073	-0.0206697	-0.0652853	0.947947	0.999983
ENSG00000130957.5_3	1	1	[ENST00000375337.4_2]	chr9:97321001-97356106	-	-	7	35105	1336	0	1336	1	ENST00000375337.4_2	FBP2	protein_coding	FBP2	0	0	0.06	0.07	0	0	0	0	0	0.228017	1.01179	0.247956	0.804169	NA	0.228017	0.822994	0.201692	0.840158	NA
ENSG00000130958.13_4	6	6	[ENST00000253270.13_3, ENST00000375257.2_2, ENST00000375259.9_2, ENST00000482643.2_2, ENST00000490599.2_2, ENST00000650065.1_1]	chr9:99075725-99145993	-	-	16	70268	3827	1610	2217	0.579305	ENST00000253270.13_3, ENST00000375257.2_2, ENST00000375259.9_2, ENST00000463517.2_2, ENST00000482643.2_2, ENST00000490599.2_2, ENST00000643789.1_1, ENST00000650065.1_1	AL160269.1, SLC35D2	lncRNA, nonsense_mediated_decay, protein_coding	SLC35D2	5.98	7.93	5.01	6.44	6.54	5.21	5.12	7.79	4.56	92.9827	0.353977	1.37321	0.169688	0.336189	92.9827	0.106198	0.412023	0.680323	0.999983
ENSG00000130962.17_3	9	7	[ENST00000378628.8_1, ENST00000449135.6_1, ENST00000463135.1_1, ENST00000466533.5_3, ENST00000470290.1_1, ENST00000484460.5_1, ENST00000491253.1_1, ENST00000542554.5_1, ENST00000543642.5_1]	chrX:37208527-37316548	+	-	6	108021	6180	1098	5082	0.82233	ENST00000378628.8_1, ENST00000413104.1_1, ENST00000449135.6_1, ENST00000463135.1_1, ENST00000465127.1_1, ENST00000466533.5_3, ENST00000470290.1_1, ENST00000484460.5_1, ENST00000491253.1_1, ENST00000542554.5_1, ENST00000543642.5_1	AC245096.1, AF241726.2, PRRG1	lncRNA, protein_coding, retained_intron, unprocessed_pseudogene	PRRG1, TM4SF2	6.31	5.66	7.76	7.1	6.05	6.37	5.15	5.53	8.57	94.6044	0.254827	0.878136	0.37987	0.570144	94.6044	0.0479932	0.167205	0.867209	0.999983
ENSG00000130985.17_5	9	8	[ENST00000335972.11_2, ENST00000377269.3_1, ENST00000377351.8_1, ENST00000412206.5_4, ENST00000427561.5_2, ENST00000442035.5_1, ENST00000451702.2_2, ENST00000457753.5_2, ENST00000490869.1_1]	chrX:47050259-47074527	+	-	29	24268	6437	1325	5112	0.794159	ENST00000335972.11_2, ENST00000377269.3_1, ENST00000377351.8_1, ENST00000412206.5_4, ENST00000427561.5_2, ENST00000442035.5_2, ENST00000451702.2_2, ENST00000457753.5_2, ENST00000490869.1_1	UBA1	lncRNA, protein_coding	UBA1	146.79	131.5	146.51	125.97	119.9	126.97	143.78	137.57	133.07	5580.12	0.266141	2.18879	0.0286121	0.10069	5580.12	-0.123114	-1.01201	0.311532	0.999983
ENSG00000130988.13_3	6	6	[ENST00000336169.3_2, ENST00000352078.8_2, ENST00000397180.6_2, ENST00000457380.5_2, ENST00000469346.1_1, ENST00000475448.1_1]	chrX:46937753-46952713	+	-	7	14960	2811	287	2524	0.897901	ENST00000336169.3_2, ENST00000352078.8_2, ENST00000397180.6_2, ENST00000457380.5_2, ENST00000469346.1_1, ENST00000475448.1_1	RGN	lncRNA, protein_coding	RGN	0	0	0	0	0	0	0	0	0
ENSG00000130997.16_4	13	12	[ENST00000382865.5_2, ENST00000503371.5_1, ENST00000503601.1_1, ENST00000506518.1_1, ENST00000508568.1_1, ENST00000509623.1_1, ENST00000510344.1_1, ENST00000511098.1_2, ENST00000511777.1_1, ENST00000511885.6_2, ENST00000514521.5_1, ENST00000514858.5_1, ENST00000515357.5_1]	chr4:2073644-2243848	-	-	31	170204	7721	943	6778	0.877866	ENST00000243706.8_1, ENST00000382865.5_2, ENST00000443786.2_1, ENST00000502440.1_2, ENST00000503371.5_1, ENST00000503377.1_1, ENST00000503601.1_1, ENST00000506518.1_1, ENST00000506763.5_1, ENST00000508568.1_1, ENST00000509623.1_1, ENST00000510344.1_1, ENST00000511098.1_2, ENST00000511777.1_1, ENST00000511885.6_2, ENST00000514395.1_1, ENST00000514521.5_1, ENST00000514858.5_1, ENST00000515357.5_1	AL136360.1, HAUS3, POLN	lncRNA, processed_pseudogene, protein_coding, retained_intron	POLN, HAUS3	0	0.08	0.07	0.08	0.3	0.18	0.47	0.11	0	4.0343	-1.45988	-1.16658	0.24338	NA	4.0343	-0.0180926	-0.0156887	0.987483	0.999983
ENSG00000131002.12_5	14	13	[ENST00000253320.8_1, ENST00000407724.7_1, ENST00000445715.6_2, ENST00000447202.2_1, ENST00000447520.5_1, ENST00000459719.6_1, ENST00000488280.1_1, ENST00000538014.2_1, ENST00000585549.5_1, ENST00000587095.1_1, ENST00000588613.5_1, ENST00000589075.5_1, ENST00000592697.1_1, ENST00000593000.1_1]	chrY:21729198-21768160	+	-	13	38962	11377	818	10559	0.9281	ENST00000253320.8_1, ENST00000407724.7_1, ENST00000445715.6_2, ENST00000447202.2_1, ENST00000447520.5_1, ENST00000459719.6_1, ENST00000488280.1_1, ENST00000538014.2_1, ENST00000585549.5_1, ENST00000586015.1_1, ENST00000587095.1_1, ENST00000588613.5_1, ENST00000589075.5_1, ENST00000592697.1_1, ENST00000593000.1_1	AC009977.1, TXLNGY	lncRNA, retained_intron, transcribed_processed_pseudogene, transcribed_unprocessed_pseudogene		0	0	0	0	0	0	0	0	0.46
ENSG00000131007.9_5	2	2	[ENST00000433794.5_1, ENST00000545582.2_1]	chrY:20743091-20752407	-	-	5	9316	1643	611	1032	0.628119	ENST00000433794.5_1, ENST00000447585.1_1, ENST00000545582.2_1	OFD1P5Y, TTTY9B	lncRNA, unprocessed_pseudogene		0	0	0	0	0	0	0	0	0
ENSG00000131013.3_2	2	2	[ENST00000253329.2_1, ENST00000340881.2_1]	chr6:149825868-149867174	-	-	13	41306	2646	445	2201	0.831822	ENST00000253329.2_1, ENST00000340881.2_1	PPIL4	protein_coding	PPIL4	1.53	2.12	1.38	2.27	3.96	2.67	3.6	4.4	1.82	69.9692	-0.717718	-2.21666	0.0266466	0.0957311	69.9692	-0.0979855	-0.312111	0.754956	0.999983
ENSG00000131015.5_3	1	1	[ENST00000367351.4_2]	chr6:150263149-150270371	+	-	5	7222	1335	0	1335	1	ENST00000367351.4_2	ULBP2	protein_coding	ULBP2	2.84	4.5	3.43	6.52	6.56	6.04	3.64	3.59	4.68	71.8023	0.0687017	0.244252	0.807035	0.89232	71.8023	0.708788	2.60765	0.00911659	0.328434
ENSG00000131016.17_3	5	5	[ENST00000253332.5_1, ENST00000354675.10_1, ENST00000359755.5_1, ENST00000402676.7_2, ENST00000490177.1_1]	chr6:151561101-151679694	+	-	7	118593	8775	139	8636	0.984159	ENST00000253332.5_1, ENST00000354675.10_1, ENST00000359755.5_1, ENST00000402676.7_2, ENST00000490177.1_1	AKAP12	lncRNA, protein_coding	AKAP12	0.07	0.41	0.19	0.17	0.38	0.19	0.15	0.17	0.18	13.0346	0.426425	0.631569	0.527669	0.695126	13.0346	0.537533	0.836966	0.402612	0.999983
ENSG00000131018.23_2	40	37	[ENST00000341594.9_1, ENST00000347037.9_1, ENST00000354674.4_2, ENST00000367248.7_1, ENST00000367251.7_1, ENST00000367253.8_1, ENST00000367255.10_2, ENST00000367256.9_1, ENST00000367257.8_1, ENST00000409694.6_1, ENST00000413186.6_1, ENST00000423061.5_1, ENST00000448038.2_1, ENST00000454018.6_1, ENST00000460912.6_1, ENST00000461872.6_1, ENST00000466159.6_1, ENST00000468937.2_1, ENST00000469439.1_1, ENST00000471834.1_1, ENST00000472563.2_1, ENST00000474655.6_1, ENST00000476519.1_1, ENST00000478916.5_1, ENST00000481502.5_1, ENST00000488376.2_1, ENST00000489156.1_1, ENST00000490135.6_1, ENST00000490866.2_1, ENST00000495090.6_1, ENST00000498751.1_1, ENST00000535081.1_1, ENST00000535896.6_1, ENST00000536990.5_1, ENST00000537033.1_1, ENST00000537750.5_1, ENST00000539504.5_1, ENST00000540663.5_1, ENST00000545694.1_1, ENST00000610489.1_1]	chr6:152442818-152958936	-	-	154	516118	46064	4548	41516	0.901268	ENST00000341594.9_1, ENST00000347037.9_1, ENST00000354674.4_2, ENST00000367248.7_1, ENST00000367251.7_1, ENST00000367253.8_1, ENST00000367255.10_2, ENST00000367256.9_1, ENST00000367257.8_1, ENST00000409694.6_1, ENST00000413186.6_1, ENST00000423061.5_1, ENST00000448038.2_1, ENST00000454018.6_1, ENST00000460912.6_1, ENST00000461872.6_1, ENST00000466159.6_1, ENST00000468937.2_1, ENST00000469439.1_1, ENST00000471834.1_1, ENST00000472563.2_1, ENST00000474655.6_1, ENST00000476519.1_1, ENST00000478916.5_1, ENST00000481502.5_1, ENST00000488376.2_1, ENST00000489156.1_1, ENST00000490135.6_1, ENST00000490866.2_1, ENST00000495090.6_1, ENST00000498751.1_1, ENST00000535081.1_1, ENST00000535896.6_1, ENST00000536990.5_1, ENST00000537033.1_1, ENST00000537750.5_1, ENST00000539504.5_1, ENST00000540663.5_1, ENST00000545694.1_1, ENST00000610489.1_1	SYNE1	lncRNA, nonsense_mediated_decay, protein_coding, retained_intron	SYNE1	0.1	0.86	0.45	0.74	0.93	0.41	0.56	0.14	0.27	14.0121	0.657532	0.835063	0.403682	0.592419	14.0121	1.14084	1.49625	0.13459	0.893136
ENSG00000131019.11_3	2	2	[ENST00000367339.7_2, ENST00000438272.2_1]	chr6:150382188-150390257	-	-	5	8069	3111	1590	1521	0.48891	ENST00000367339.7_2, ENST00000438272.2_1	ULBP3	protein_coding	ULBP3	0.82	0.58	0.97	1.28	0.92	0.95	1.05	1.27	0.58	35.453	-0.0456105	-0.116969	0.906885	0.949312	35.453	0.162897	0.423631	0.671835	0.999983
ENSG00000131023.13_3	7	7	[ENST00000253339.9_1, ENST00000392273.7_1, ENST00000441107.5_1, ENST00000458696.2_1, ENST00000542720.1_1, ENST00000542747.5_1, ENST00000543571.6_2]	chr6:149979288-150039241	-	-	10	59953	8492	863	7629	0.898375	ENST00000253339.9_1, ENST00000392273.7_1, ENST00000441107.5_1, ENST00000458696.2_1, ENST00000542720.1_1, ENST00000542747.5_1, ENST00000543571.6_2	LATS1	lncRNA, nonsense_mediated_decay, protein_coding	LATS1	14.68	15.84	13.97	14.89	12.84	12.14	16.68	16.84	17.55	753.121	0.0259186	0.171294	0.863992	0.925124	753.121	-0.327733	-2.16498	0.030389	0.578842
ENSG00000131037.15_3	19	17	[ENST00000201647.11_2, ENST00000245618.5_1, ENST00000540810.5_1, ENST00000585347.5_1, ENST00000586329.5_2, ENST00000587715.1_1, ENST00000587786.5_1, ENST00000587901.1_1, ENST00000588359.5_1, ENST00000589362.5_1, ENST00000589694.1_1, ENST00000590232.1_1, ENST00000590610.5_1, ENST00000591219.5_1, ENST00000592044.1_1, ENST00000592102.5_1, ENST00000592284.5_1, ENST00000592318.1_1, ENST00000592824.5_1]	chr19:55583387-55599291	+	-	20	15904	5341	68	5273	0.987268	ENST00000201647.11_2, ENST00000245618.5_1, ENST00000540810.5_1, ENST00000585347.5_1, ENST00000586329.5_2, ENST00000587715.1_1, ENST00000587786.5_1, ENST00000587901.1_1, ENST00000588359.5_1, ENST00000589362.5_1, ENST00000589694.1_1, ENST00000590232.1_1, ENST00000590610.5_1, ENST00000591219.5_1, ENST00000592044.1_1, ENST00000592102.5_1, ENST00000592284.5_1, ENST00000592318.1_1, ENST00000592824.5_1	EPS8L1	lncRNA, nonsense_mediated_decay, protein_coding, retained_intron	EPS8L1	5.56	3.45	3.55	6.03	6.89	4.7	7.96	6.31	4.96	67.951	-0.371302	-1.19046	0.233866	0.417948	67.951	-0.0853277	-0.275245	0.783128	0.999983
ENSG00000131042.14_4	8	7	[ENST00000314446.9_1, ENST00000391746.5_1, ENST00000391748.5_1, ENST00000391749.4_1, ENST00000434421.5_1, ENST00000455108.5_2, ENST00000471216.1_1, ENST00000493242.1_1]	chr19:54777674-54785039	-	-	16	7365	3808	966	2842	0.746324	ENST00000314446.9_1, ENST00000391746.5_1, ENST00000391748.5_1, ENST00000391749.4_1, ENST00000434421.5_1, ENST00000455108.5_3, ENST00000471216.1_1, ENST00000493242.1_1	LILRB2	lncRNA, nonsense_mediated_decay, protein_coding, retained_intron	LILRB2	0	0	0	0	0	0	0	0	0
ENSG00000131043.12_4	3	3	[ENST00000320849.9_2, ENST00000373932.3_1, ENST00000397286.7_2]	chr20:34824380-34858840	+	-	5	34460	3101	448	2653	0.85553	ENST00000320849.9_2, ENST00000373932.3_1, ENST00000397286.7_2	AAR2	protein_coding	AAR2	12.68	15	15.78	14.33	14.04	13.72	15.34	15.08	15.06	437.676	0.159844	1.15094	0.249757	0.43644	437.676	-0.0815056	-0.586125	0.557791	0.999983
ENSG00000131044.17_4	13	12	[ENST00000310998.8_1, ENST00000375921.6_1, ENST00000375922.8_2, ENST00000375934.8_1, ENST00000375938.8_4, ENST00000535842.5_4, ENST00000611624.4_1, ENST00000612972.1_1, ENST00000616761.1_1, ENST00000619753.1_1, ENST00000620043.4_4, ENST00000642230.1_1, ENST00000644596.1_1]	chr20:30458504-30532766	+	-	20	74262	6175	2285	3890	0.62996	ENST00000310998.8_1, ENST00000375921.6_1, ENST00000375922.8_2, ENST00000375934.8_1, ENST00000375938.8_4, ENST00000535842.5_4, ENST00000611624.4_1, ENST00000612972.1_1, ENST00000616761.1_1, ENST00000619753.1_1, ENST00000620043.4_4, ENST00000642230.1_1, ENST00000644596.1_1	TTLL9	nonsense_mediated_decay, protein_coding	TTLL9	0.12	0	0.06	0.14	0.13	0	0.15	0.08	0	1.51415	-0.0742135	-0.0391156	0.968798	NA	1.51415	0.217256	0.117251	0.906661	NA
ENSG00000131050.11_3	2	2	[ENST00000253362.6_1, ENST00000354932.6_2]	chr20:31749573-31769218	+	-	10	19645	1173	0	1173	1	ENST00000253362.6_1, ENST00000354932.6_2	BPIFA2	protein_coding	BPIFA2	0.69	0.45	0.31	0.45	0.55	0.72	0	0.56	0.22	5.19084	1.17599	1.17807	0.23877	NA	5.19084	1.19233	1.20339	0.228824	0.982605
ENSG00000131051.22_6	45	42	[ENST00000253363.10_1, ENST00000338163.10_1, ENST00000361162.10_1, ENST00000374038.7_4, ENST00000397370.3_1, ENST00000403542.6_1, ENST00000412738.5_1, ENST00000416108.5_1, ENST00000416529.5_1, ENST00000425184.5_3, ENST00000426951.5_1, ENST00000429968.5_1, ENST00000433027.5_1, ENST00000434927.5_3, ENST00000442447.5_1, ENST00000444878.5_1, ENST00000448303.5_4, ENST00000449489.5_1, ENST00000453310.5_1, ENST00000455343.5_1, ENST00000461283.5_1, ENST00000461849.1_1, ENST00000463004.5_1, ENST00000463098.5_1, ENST00000465158.5_1, ENST00000468086.1_1, ENST00000470563.5_1, ENST00000471635.5_1, ENST00000475651.5_1, ENST00000476806.5_3, ENST00000477334.1_1, ENST00000481037.5_1, ENST00000482563.1_1, ENST00000487604.1_1, ENST00000490354.5_1, ENST00000490484.7_2, ENST00000492779.5_1, ENST00000493853.1_1, ENST00000494274.5_1, ENST00000495293.5_1, ENST00000496183.5_1, ENST00000498280.1_1, ENST00000528062.7_2, ENST00000615771.5_4, ENST00000639702.1_1]	chr20:34289268-34330234	-	-	20	40966	11936	1454	10482	0.878184	ENST00000253363.10_1, ENST00000338163.10_1, ENST00000361162.10_1, ENST00000374038.7_4, ENST00000397370.3_1, ENST00000403542.6_1, ENST00000412738.5_1, ENST00000416108.5_1, ENST00000416529.5_1, ENST00000425184.5_3, ENST00000426951.5_1, ENST00000429968.5_1, ENST00000433027.5_1, ENST00000434927.5_3, ENST00000442447.5_1, ENST00000444878.5_1, ENST00000448303.5_4, ENST00000449489.5_1, ENST00000453310.5_1, ENST00000455343.5_1, ENST00000461283.5_1, ENST00000461849.1_1, ENST00000463004.5_1, ENST00000463098.5_2, ENST00000465158.5_1, ENST00000468086.1_1, ENST00000470563.5_1, ENST00000471635.5_1, ENST00000475651.5_1, ENST00000476806.5_3, ENST00000477334.1_1, ENST00000481037.5_1, ENST00000482563.1_1, ENST00000487604.1_1, ENST00000490354.5_1, ENST00000490484.7_2, ENST00000492779.5_1, ENST00000493853.1_1, ENST00000494274.5_1, ENST00000495293.5_1, ENST00000496183.5_1, ENST00000498280.1_1, ENST00000528062.7_2, ENST00000615771.5_4, ENST00000639702.1_1, ENST00000656873.1_1, ENST00000665058.1_1	RBM39	lncRNA, nonsense_mediated_decay, protein_coding, retained_intron	RBM39	37.46	42.33	43.42	52.65	78.57	57.84	69.68	87.8	38.8	655.901	-0.41169	-2.0426	0.0410924	0.13027	655.901	-2.93345e-05	-0.000146536	0.999883	1
ENSG00000131055.4_2	2	2	[ENST00000376075.3_1, ENST00000490030.1_1]	chr20:30225690-30232809	+	-	5	7119	693	0	693	1	ENST00000376075.3_1, ENST00000490030.1_1	COX4I2	lncRNA, protein_coding	COX4I2	0	0	0	0	0	0	0	0	0
ENSG00000131059.11_3	4	3	[ENST00000375452.3_2, ENST00000375454.7_2, ENST00000471233.1_1, ENST00000490499.5_1]	chr20:31805115-31815564	+	-	7	10449	2481	986	1495	0.60258	ENST00000375452.3_2, ENST00000375454.7_2, ENST00000471233.1_1, ENST00000490499.5_1	BPIFA3	lncRNA, protein_coding	BPIFA3	0	0	0	0	0	0	0	0	0
ENSG00000131061.14_3	5	5	[ENST00000342427.6_1, ENST00000375200.6_2, ENST00000483118.5_1, ENST00000493497.1_1, ENST00000497876.5_1]	chr20:32319462-32380075	+	-	15	60613	5457	1294	4163	0.762873	ENST00000342427.6_1, ENST00000375200.6_2, ENST00000483118.5_1, ENST00000493497.1_1, ENST00000497876.5_1	ZNF341	nonsense_mediated_decay, protein_coding, retained_intron	ZNF341	4.91	4.14	4.66	4.33	3.59	3.29	3.37	3.37	4.21	172.772	0.553463	2.45794	0.0139737	0.0599792	172.772	0.0608708	0.268196	0.788548	0.999983
ENSG00000131067.17_3	4	4	[ENST00000336431.10_2, ENST00000427420.1_1, ENST00000469018.5_1, ENST00000470952.2_1]	chr20:33432522-33460659	-	-	17	28137	2962	0	2962	1	ENST00000336431.10_2, ENST00000427420.1_1, ENST00000469018.5_1, ENST00000470952.2_1	GGT7	nonsense_mediated_decay, protein_coding	GGT7	1.68	2.22	2.34	2.05	2.47	2.58	1.75	2.1	1.86	63.9562	0.359333	1.37319	0.169693	0.336189	63.9562	0.353516	1.35918	0.17409	0.94233
ENSG00000131068.3_2	1	1	[ENST00000253381.2_1]	chr20:29956420-29961726	+	-	2	5306	1158	81	1077	0.930052	ENST00000253381.2_1	DEFB118	protein_coding	DEFB118	0	0	0	0	0	0	0	0	0
ENSG00000131069.20_5	24	20	[ENST00000253382.5_2, ENST00000360596.7_3, ENST00000461051.1_1, ENST00000464399.2_1, ENST00000467019.5_1, ENST00000468550.6_1, ENST00000470315.1_1, ENST00000473172.5_3, ENST00000475459.6_1, ENST00000476922.5_1, ENST00000477932.5_1, ENST00000480274.1_1, ENST00000480978.5_1, ENST00000481284.5_1, ENST00000481971.5_1, ENST00000484354.1_3, ENST00000488172.5_3, ENST00000490046.1_1, ENST00000490464.1_1, ENST00000491533.5_1, ENST00000493250.1_1, ENST00000493805.6_1, ENST00000494727.1_1, ENST00000497927.5_1]	chr20:33459948-33515765	+	-	27	55817	5248	798	4450	0.847942	ENST00000253382.5_2, ENST00000360596.7_3, ENST00000461051.1_1, ENST00000464399.2_1, ENST00000467019.5_1, ENST00000468550.6_1, ENST00000470315.1_1, ENST00000473172.5_3, ENST00000475459.6_1, ENST00000476922.5_1, ENST00000477932.5_1, ENST00000480274.1_1, ENST00000480978.5_1, ENST00000481284.5_1, ENST00000481971.5_1, ENST00000484354.1_3, ENST00000488172.5_4, ENST00000490046.1_1, ENST00000490464.1_1, ENST00000491533.5_1, ENST00000493250.1_1, ENST00000493805.6_1, ENST00000494727.1_1, ENST00000497927.5_1	ACSS2	lncRNA, nonsense_mediated_decay, protein_coding, retained_intron	ACSS2	15.02	16.22	14.53	4.83	4.22	7.34	10.97	13.9	13.5	247.951	0.485212	2.33145	0.0197298	0.0773197	247.951	-1.20824	-5.58446	2.34423e-08	2.60578e-05
ENSG00000131080.15_4	4	4	[ENST00000253392.5_2, ENST00000374719.8_3, ENST00000396050.5_2, ENST00000451436.6_2]	chrX:65815478-65859140	-	-	9	43662	3616	0	3616	1	ENST00000253392.5_2, ENST00000374719.8_3, ENST00000396050.5_2, ENST00000451436.6_2	EDA2R	protein_coding	EDA2R	2.24	1.9	1.47	2.09	1.65	1.83	1.25	1.64	1.15	68.9699	0.721544	2.5009	0.0123878	0.0550572	68.9699	0.514206	1.78876	0.0736529	0.758117
ENSG00000131089.15_5	38	34	[ENST00000253401.10_2, ENST00000374870.8_1, ENST00000374872.4_3, ENST00000374878.5_1, ENST00000437457.6_1, ENST00000466925.4_1, ENST00000495564.5_1, ENST00000498761.5_1, ENST00000623417.3_1, ENST00000623517.3_1, ENST00000623566.3_1, ENST00000623951.1_1, ENST00000624210.3_3, ENST00000624355.1_1, ENST00000624387.3_1, ENST00000624538.1_2, ENST00000624783.3_1, ENST00000624843.3_1, ENST00000625116.3_1, ENST00000635729.1_2, ENST00000635967.1_4, ENST00000636048.1_3, ENST00000636102.1_1, ENST00000636145.1_1, ENST00000636276.1_1, ENST00000636392.1_3, ENST00000636539.1_2, ENST00000636926.1_1, ENST00000637040.1_1, ENST00000637178.1_4, ENST00000637391.1_1, ENST00000637417.1_4, ENST00000637520.1_3, ENST00000637557.1_3, ENST00000637723.1_1, ENST00000637855.1_1, ENST00000638021.1_1, ENST00000639092.1_1]	chrX:62854846-63029154	-	-	34	174308	13771	2566	11205	0.813666	ENST00000253401.10_2, ENST00000374870.8_1, ENST00000374872.4_3, ENST00000374878.5_1, ENST00000437457.6_1, ENST00000466925.4_1, ENST00000495564.5_1, ENST00000498761.5_1, ENST00000623417.3_1, ENST00000623517.3_1, ENST00000623566.3_1, ENST00000623951.1_1, ENST00000624210.3_3, ENST00000624355.1_1, ENST00000624387.3_1, ENST00000624538.1_2, ENST00000624783.3_1, ENST00000624843.3_1, ENST00000625116.3_1, ENST00000635729.1_2, ENST00000635967.1_5, ENST00000636048.1_3, ENST00000636102.1_1, ENST00000636145.1_1, ENST00000636276.1_1, ENST00000636392.1_3, ENST00000636539.1_2, ENST00000636926.1_1, ENST00000637040.1_1, ENST00000637178.1_5, ENST00000637391.1_1, ENST00000637417.1_5, ENST00000637520.1_3, ENST00000637557.1_3, ENST00000637723.1_1, ENST00000637855.1_1, ENST00000638021.1_1, ENST00000639092.1_1	ARHGEF9	lncRNA, nonsense_mediated_decay, protein_coding, retained_intron	ARHGEF9	2.11	3.97	3.71	3.66	4.93	3.13	4.86	4.5	2.81	140.456	-0.0895289	-0.339827	0.733987	0.844911	140.456	-0.0161188	-0.0621093	0.950476	0.999983
ENSG00000131094.4_3	1	1	[ENST00000253407.4_2]	chr17:43037060-43045671	-	-	2	8611	1527	0	1527	1	ENST00000253407.4_2	C1QL1	protein_coding	C1QL1	4.32	3.97	2.74	1.26	1.74	1.66	1.56	2.33	1.04	42.6317	1.40862	3.9617	7.44193e-05	0.00116965	42.6317	-0.0444975	-0.118762	0.905464	0.999983
ENSG00000131095.13_5	38	31	[ENST00000253408.10_3, ENST00000376990.8_1, ENST00000435360.7_3, ENST00000441312.2_2, ENST00000585543.6_2, ENST00000585728.5_1, ENST00000586125.2_3, ENST00000586127.6_3, ENST00000586793.6_2, ENST00000587997.6_3, ENST00000588037.1_3, ENST00000588316.1_3, ENST00000588640.5_2, ENST00000588735.3_4, ENST00000588957.5_3, ENST00000589701.2_2, ENST00000590922.1_1, ENST00000591327.2_2, ENST00000591719.5_1, ENST00000591880.2_2, ENST00000592065.2_2, ENST00000592320.6_2, ENST00000592706.5_1, ENST00000593179.1_3, ENST00000638281.1_1, ENST00000638304.1_1, ENST00000638400.1_1, ENST00000638488.1_1, ENST00000638618.1_1, ENST00000638921.1_1, ENST00000639042.1_1, ENST00000639243.1_1, ENST00000639277.1_1, ENST00000639369.1_1, ENST00000639921.1_1, ENST00000640545.1_1, ENST00000640552.1_1, ENST00000640859.1_1]	chr17:42980526-42994305	-	-	9	13779	11229	1523	9706	0.864369	ENST00000253408.10_3, ENST00000376990.8_1, ENST00000435360.7_3, ENST00000441312.2_2, ENST00000585543.6_2, ENST00000585728.5_1, ENST00000586125.2_3, ENST00000586127.6_3, ENST00000586793.6_2, ENST00000587997.6_3, ENST00000588037.1_3, ENST00000588316.1_3, ENST00000588640.5_2, ENST00000588735.3_4, ENST00000588957.5_3, ENST00000589701.2_2, ENST00000590922.1_1, ENST00000591327.2_2, ENST00000591719.5_1, ENST00000591880.2_2, ENST00000592065.2_2, ENST00000592320.6_2, ENST00000592706.5_1, ENST00000593179.1_3, ENST00000638281.1_1, ENST00000638304.1_1, ENST00000638400.1_1, ENST00000638488.1_1, ENST00000638618.1_1, ENST00000638921.1_1, ENST00000639042.1_1, ENST00000639243.1_1, ENST00000639277.1_1, ENST00000639369.1_1, ENST00000639921.1_1, ENST00000640545.1_1, ENST00000640552.1_1, ENST00000640859.1_1	GFAP	lncRNA, nonsense_mediated_decay, protein_coding, retained_intron	GFAP	0.16	0.07	0.16	0	0.01	0	0.06	0	0	0.938657	2.50057	1.04507	0.295991	NA	0.938657	-1.72005	-0.671419	0.501954	NA
ENSG00000131096.10_3	2	2	[ENST00000360085.6_2, ENST00000592796.1_2]	chr17:42030105-42081837	-	-	6	51732	1181	0	1181	1	ENST00000360085.6_2, ENST00000592796.1_2	PYY	protein_coding	PYY	0.23	0.18	0.08	0.35	0.23	0.08	0.09	0.33	0.53	2.56208	-0.754041	-0.586041	0.557848	NA	2.56208	-0.505369	-0.403776	0.686377	NA
ENSG00000131097.7_3	5	5	[ENST00000253410.3_2, ENST00000586911.1_1, ENST00000587021.1_1, ENST00000590423.1_1, ENST00000591513.5_1]	chr17:42923720-42927844	+	-	4	4124	872	0	872	1	ENST00000253410.3_2, ENST00000586911.1_1, ENST00000587021.1_1, ENST00000590423.1_1, ENST00000591513.5_1	HIGD1B	lncRNA, nonsense_mediated_decay, protein_coding	HIGD1B	0	0	0	0	0	0	0	0	0
ENSG00000131100.13_3	9	6	[ENST00000253413.10_2, ENST00000399796.6_1, ENST00000399798.6_1, ENST00000413576.1_1, ENST00000460085.1_1, ENST00000473248.1_1, ENST00000478963.5_1, ENST00000481365.5_1, ENST00000484653.5_1]	chr22:18074901-18111515	-	-	10	36614	3143	661	2482	0.789691	ENST00000253413.10_2, ENST00000399796.6_1, ENST00000399798.6_1, ENST00000413576.1_1, ENST00000460085.1_1, ENST00000473248.1_1, ENST00000478963.5_1, ENST00000481365.5_1, ENST00000484653.5_1	ATP6V1E1	lncRNA, protein_coding, retained_intron	ATP6V1E1	50.31	58.86	53.02	87.26	93.53	87.58	93.38	118.96	79.42	1015.94	-0.605693	-5.38373	7.29584e-08	3.80475e-06	1015.94	-0.0773217	-0.694515	0.487359	0.999983
ENSG00000131115.16_3	13	10	[ENST00000313040.12_2, ENST00000391961.6_1, ENST00000586048.1_2, ENST00000586228.5_1, ENST00000588219.5_2, ENST00000588394.5_1, ENST00000588567.5_1, ENST00000589005.5_1, ENST00000589237.1_1, ENST00000589707.5_1, ENST00000590871.1_1, ENST00000591019.5_1, ENST00000621083.4_1]	chr19:44711699-44741421	+	-	9	29722	5069	602	4467	0.881239	ENST00000313040.12_2, ENST00000391961.6_1, ENST00000586048.1_3, ENST00000586228.5_1, ENST00000588219.5_3, ENST00000588394.5_1, ENST00000588567.5_1, ENST00000589005.5_1, ENST00000589237.1_1, ENST00000589707.5_1, ENST00000590871.1_1, ENST00000591019.5_1, ENST00000621083.4_1	ZNF227	lncRNA, protein_coding, retained_intron	ZNF227	2.38	3.08	2.91	3.06	3.79	2.99	2.6	2.63	2.65	46.2879	0.321316	1.06725	0.285858	0.475569	46.2879	0.354689	1.20602	0.227809	0.980626
ENSG00000131116.12_3	3	3	[ENST00000300811.8_2, ENST00000595304.1_1, ENST00000598676.1_1]	chr19:44111375-44123781	-	-	4	12406	1553	99	1454	0.936252	ENST00000300811.8_2, ENST00000595304.1_1, ENST00000598676.1_1	ZNF428	protein_coding, retained_intron	ZNF428	14.98	8.88	17.16	7.86	13.49	8.75	8.23	13.16	7.9	119.318	0.744412	2.54817	0.0108289	0.0498572	119.318	0.0767003	0.260079	0.794803	0.999983
ENSG00000131126.18_2	3	3	[ENST00000598265.1_1, ENST00000601707.1_1, ENST00000602198.5_1]	chr19:43905647-43922749	+	-	9	17102	1597	391	1206	0.755166	ENST00000598265.1_1, ENST00000601707.1_1, ENST00000602198.5_1	TEX101	lncRNA, protein_coding	TEX101	0	0	0.11	0	0	0.06	0	0	0	0.271784	1.56165	0.384427	0.700662	NA	0.271784	0.72254	0.177073	0.859451	NA
ENSG00000131127.14_4	6	5	[ENST00000240499.8_2, ENST00000366506.4_1, ENST00000503699.1_1, ENST00000505939.5_1, ENST00000512994.5_2, ENST00000579770.1_1]	chr4:331602-378657	+	-	5	47055	12944	5374	7570	0.584827	ENST00000240499.8_2, ENST00000366506.4_1, ENST00000503699.1_1, ENST00000505939.5_1, ENST00000512994.5_2, ENST00000579770.1_1	ZNF141	lncRNA, protein_coding	ZNF141	4.54	5.15	3.17	3.45	4.59	3.31	3.26	4.32	4.38	143.774	0.331799	1.36091	0.173541	0.341058	143.774	-0.0467237	-0.193105	0.846877	0.999983
ENSG00000131142.13_2	4	3	[ENST00000253451.8_1, ENST00000315626.5_2, ENST00000390669.7_1, ENST00000458625.5_1]	chr19:8117650-8127534	+	-	6	9884	989	125	864	0.87361	ENST00000253451.8_1, ENST00000315626.5_2, ENST00000390669.7_1, ENST00000458625.5_1	CCL25	nonsense_mediated_decay, protein_coding	CCL25	0	0.14	0	0.13	0	0	0	0	0	0.251264	1.01456	0.248634	0.803644	NA	0.251264	0.837906	0.205346	0.837302	NA
ENSG00000131143.8_4	18	16	[ENST00000253452.6_1, ENST00000561569.5_1, ENST00000562336.5_1, ENST00000562929.1_1, ENST00000563774.1_1, ENST00000564544.1_1, ENST00000564648.1_1, ENST00000564903.1_1, ENST00000565078.5_4, ENST00000566115.5_1, ENST00000566405.5_2, ENST00000566617.1_1, ENST00000567241.5_1, ENST00000567266.5_1, ENST00000568339.5_1, ENST00000568794.5_2, ENST00000569997.1_1, ENST00000570123.5_1]	chr16:85832238-85840650	+	-	4	8412	4792	514	4278	0.892738	ENST00000253452.6_1, ENST00000561569.5_1, ENST00000562336.5_1, ENST00000562929.1_1, ENST00000563774.1_1, ENST00000564544.1_1, ENST00000564648.1_1, ENST00000564903.1_1, ENST00000565078.5_5, ENST00000566115.5_1, ENST00000566405.5_2, ENST00000566617.1_1, ENST00000567241.5_1, ENST00000567266.5_1, ENST00000568339.5_1, ENST00000568794.5_2, ENST00000569997.1_1, ENST00000570123.5_1	COX4I1	lncRNA, nonsense_mediated_decay, protein_coding, retained_intron	COX4I1	119.76	151.39	141.93	170.06	254.25	229.33	217.38	263.23	116.97	1166.44	-0.275659	-1.40571	0.15981	0.323478	1166.44	0.182619	0.934277	0.350161	0.999983
ENSG00000131148.9_4	6	6	[ENST00000253457.8_2, ENST00000435200.2_1, ENST00000595980.5_4, ENST00000596852.1_1, ENST00000597291.1_1, ENST00000600807.1_1]	chr16:85805363-85833214	-	-	5	27851	4021	627	3394	0.844069	ENST00000253457.8_2, ENST00000435200.2_1, ENST00000595980.5_5, ENST00000596852.1_1, ENST00000597291.1_1, ENST00000600807.1_1	EMC8	nonsense_mediated_decay, protein_coding, retained_intron	EMC8	23.67	24.61	27.23	27.21	33.86	27.75	30.38	38.23	26.52	520.079	-0.0926117	-0.713977	0.475241	0.653623	520.079	-0.0621137	-0.482737	0.629283	0.999983
ENSG00000131149.19_4	16	16	[ENST00000253458.12_2, ENST00000393243.5_1, ENST00000405402.6_1, ENST00000411612.5_1, ENST00000412692.5_3, ENST00000438180.1_2, ENST00000469381.1_1, ENST00000471070.1_1, ENST00000479488.1_1, ENST00000495192.1_1, ENST00000496345.1_1, ENST00000562659.1_1, ENST00000568080.1_2, ENST00000574293.1_2, ENST00000635906.1_1, ENST00000637419.1_2]	chr16:85203130-85709810	+	-	24	506680	13376	455	12921	0.965984	ENST00000253458.12_2, ENST00000393243.5_1, ENST00000405402.6_1, ENST00000411612.5_1, ENST00000412692.5_4, ENST00000438180.1_3, ENST00000469381.1_1, ENST00000471070.1_1, ENST00000479488.1_1, ENST00000495192.1_1, ENST00000496345.1_1, ENST00000562659.1_1, ENST00000568080.1_2, ENST00000574293.1_2, ENST00000635906.1_1, ENST00000637419.1_3	GSE1	lncRNA, protein_coding, retained_intron	RP11-680G10.1, GSE1	83.12	72.03	86.16	68	50.01	61.56	61.52	61.45	90.54	3642.79	0.384731	1.80912	0.070433	0.188628	3642.79	-0.2361	-1.11031	0.266866	0.999983
ENSG00000131152.4_6	1	1	[ENST00000568879.1_1]	chr16:87336481-87367879	-	-	5	31398	953	0	953	1	ENST00000253461.8_4, ENST00000311635.12_4, ENST00000564821.1_1, ENST00000565212.5_1, ENST00000565593.1_1, ENST00000567970.1_4, ENST00000568879.1_1, ENST00000618298.6_1, ENST00000618367.4_4, ENST00000618912.1_1	AC010531.1, C16orf95, FBXO31	lncRNA, nonsense_mediated_decay, protein_coding, retained_intron	C16orf95, RP11-178L8.4, FBXO31	0.59	0	0.23	0	0.58	0	0.44	0	0	2.26126	1.33821	0.640832	0.521632	NA	2.26126	0.53949	0.255054	0.798681	NA
ENSG00000131153.9_4	3	3	[ENST00000253462.8_2, ENST00000595355.5_3, ENST00000596233.1_3]	chr16:85709803-85723679	-	-	7	13876	3219	519	2700	0.83877	ENST00000253462.8_2, ENST00000595355.5_3, ENST00000596233.1_3	GINS2	protein_coding	GINS2	96.13	115.6	116.8	133.67	181.44	155.99	173.96	236.28	116.51	1513.67	-0.425129	-2.5829	0.00979729	0.0466984	1513.67	-0.107461	-0.655099	0.512404	0.999983
ENSG00000131165.15_3	10	9	[ENST00000397901.8_2, ENST00000535997.6_1, ENST00000547614.5_1, ENST00000547687.1_1, ENST00000548650.1_1, ENST00000549139.5_1, ENST00000549328.1_1, ENST00000550102.5_1, ENST00000550872.1_1, ENST00000551981.5_1]	chr16:89710842-89724129	-	-	7	13287	3080	0	3080	1	ENST00000397901.8_2, ENST00000535997.6_1, ENST00000547614.5_1, ENST00000547687.1_1, ENST00000548650.1_1, ENST00000549139.5_1, ENST00000549328.1_1, ENST00000550102.5_1, ENST00000550872.1_1, ENST00000551981.5_1	CHMP1A	lncRNA, nonsense_mediated_decay, protein_coding, retained_intron	CHMP1A	20.77	19.56	19.79	15.87	19.85	17.12	18.8	27.34	21.24	528.066	0.0782909	0.544864	0.585847	0.741957	528.066	-0.315361	-2.17955	0.0292908	0.572643
ENSG00000131171.13_4	4	4	[ENST00000373212.6_2, ENST00000463546.5_1, ENST00000474113.1_1, ENST00000481106.5_1]	chrX:80457600-80554046	+	-	7	96446	2145	0	2145	1	ENST00000373212.6_2, ENST00000463546.5_1, ENST00000474113.1_1, ENST00000481106.5_1	SH3BGRL	lncRNA, protein_coding	SH3BGRL	74.78	84.87	68.77	71.97	78.44	72.14	93.99	98.34	104.04	1403.44	-0.153439	-1.15691	0.24731	0.433746	1403.44	-0.390794	-2.94711	0.00320755	0.179182
ENSG00000131174.6_4	5	5	[ENST00000373335.4_2, ENST00000475465.1_2, ENST00000481445.1_1, ENST00000647835.1_1, ENST00000650309.2_2]	chrX:77154934-77162873	+	-	4	7939	3027	1351	1676	0.553683	ENST00000373335.4_2, ENST00000475465.1_2, ENST00000647835.1_1, ENST00000650309.2_2	COX7B	protein_coding	COX7B	72.07	71.51	62.41	89.28	164.85	111.97	120.97	190.94	79.45	602.84	-0.656682	-2.80867	0.00497469	0.0285259	602.84	-0.0434516	-0.187178	0.851521	0.999983
ENSG00000131183.11_3	5	4	[ENST00000324417.6_2, ENST00000504577.5_2, ENST00000507685.5_1, ENST00000512593.5_1, ENST00000513614.1_1]	chr5:176806235-176825849	+	-	12	19614	4529	467	4062	0.896887	ENST00000324417.6_2, ENST00000504577.5_3, ENST00000507685.5_1, ENST00000512593.5_1, ENST00000513614.1_1	SLC34A1	lncRNA, protein_coding, retained_intron	SLC34A1	0	0	0	0	0	0	0	0	0
ENSG00000131187.9_2	6	5	[ENST00000253496.3_1, ENST00000502854.5_1, ENST00000503736.1_1, ENST00000504406.5_1, ENST00000510358.5_1, ENST00000514943.1_1]	chr5:176829140-176836577	-	-	11	7437	2769	98	2671	0.964608	ENST00000253496.3_1, ENST00000502854.5_1, ENST00000503736.1_1, ENST00000504406.5_1, ENST00000510358.5_1, ENST00000514943.1_1	F12	lncRNA, protein_coding, retained_intron	F12	17.92	16.16	19.58	14.8	14.19	18.7	15.08	17.98	19.5	265.651	0.25872	1.33848	0.180741	0.350783	265.651	-0.113871	-0.587374	0.556952	0.999983
ENSG00000131188.12_3	4	4	[ENST00000323249.8_2, ENST00000502922.5_1, ENST00000507881.5_1, ENST00000510492.1_1]	chr5:176873445-176883287	+	-	6	9842	1753	74	1679	0.957787	ENST00000323249.8_2, ENST00000502922.5_1, ENST00000507881.5_1, ENST00000510492.1_1	PRR7	protein_coding	PRR7	33.23	30.74	30.77	26.93	32.24	32.12	35.54	32.49	32.53	478.723	0.1465	1.02857	0.303683	0.494844	478.723	-0.113905	-0.798024	0.424857	0.999983
ENSG00000131196.17_3	18	17	[ENST00000253506.9_1, ENST00000318065.9_1, ENST00000329101.8_1, ENST00000397790.6_1, ENST00000427363.6_1, ENST00000542384.5_1, ENST00000545796.5_1, ENST00000586434.1_1, ENST00000586695.1_1, ENST00000587635.5_1, ENST00000590172.1_1, ENST00000590224.5_1, ENST00000590313.5_1, ENST00000590861.1_1, ENST00000591065.1_1, ENST00000591089.1_1, ENST00000591814.5_1, ENST00000592223.5_1]	chr18:77155855-77289325	+	-	15	133470	9068	117	8951	0.987097	ENST00000253506.9_1, ENST00000318065.9_1, ENST00000329101.8_1, ENST00000397790.6_1, ENST00000427363.6_1, ENST00000542384.5_1, ENST00000545796.5_1, ENST00000586434.1_1, ENST00000586695.1_1, ENST00000587635.5_1, ENST00000590172.1_1, ENST00000590224.5_1, ENST00000590313.5_1, ENST00000590861.1_1, ENST00000591065.1_1, ENST00000591089.1_1, ENST00000591814.5_1, ENST00000592223.5_1	NFATC1	lncRNA, nonsense_mediated_decay, protein_coding, retained_intron	NFATC1	2.88	3.4	2.23	2.67	3.03	3.57	2.37	3.13	3.77	117.595	0.0974799	0.374054	0.708364	0.82874	117.595	0.0210207	0.0808604	0.935553	0.999983
ENSG00000131203.13_6	9	9	[ENST00000253513.11_1, ENST00000518237.6_2, ENST00000518804.5_3, ENST00000519154.5_3, ENST00000521480.1_1, ENST00000521636.1_1, ENST00000522495.5_1, ENST00000522840.1_5, ENST00000523779.1_1]	chr8:39759793-39786309	+	-	14	26516	3488	850	2638	0.756307	ENST00000253513.11_1, ENST00000518237.6_2, ENST00000518804.5_3, ENST00000519154.5_3, ENST00000521480.1_1, ENST00000521636.1_1, ENST00000522495.5_1, ENST00000522840.1_5, ENST00000523779.1_1	IDO1	nonsense_mediated_decay, protein_coding, retained_intron	IDO1	0.05	0.09	0	0.14	0	0.04	0	0.08	0.1	1.02909	-0.327809	-0.162246	0.871112	NA	1.02909	-0.0665244	-0.033802	0.973035	NA
ENSG00000131233.9_3	2	2	[ENST00000357771.4_1, ENST00000360786.3_3]	chr1:39340122-39347259	-	-	2	7137	2057	85	1972	0.958678	ENST00000357771.4_1, ENST00000360786.3_3, ENST00000454994.3_3, ENST00000489575.2_1, ENST00000489803.5_1, ENST00000621281.1_3	AL139260.3, GJA9	lncRNA, nonsense_mediated_decay, protein_coding, retained_intron	MYCBP, GJA9	0	0	0	0	0	0	0	0	0
ENSG00000131236.17_4	19	18	[ENST00000340450.7_2, ENST00000372792.7_3, ENST00000372797.7_2, ENST00000372798.5_2, ENST00000372802.5_2, ENST00000372805.7_2, ENST00000414281.5_3, ENST00000414893.5_2, ENST00000417287.5_3, ENST00000420216.5_3, ENST00000421589.5_3, ENST00000424977.1_3, ENST00000427843.5_3, ENST00000435719.5_3, ENST00000446031.1_2, ENST00000449311.5_3, ENST00000461993.1_1, ENST00000479759.5_1, ENST00000494114.1_1]	chr1:40505904-40538321	+	-	16	32417	3814	0	3814	1	ENST00000340450.7_2, ENST00000372792.7_3, ENST00000372797.7_2, ENST00000372798.5_2, ENST00000372802.5_2, ENST00000372805.7_2, ENST00000414281.5_3, ENST00000414893.5_2, ENST00000417287.5_3, ENST00000420216.5_3, ENST00000421589.5_3, ENST00000424977.1_3, ENST00000427843.5_3, ENST00000435719.5_3, ENST00000446031.1_2, ENST00000449311.5_3, ENST00000461993.1_1, ENST00000479759.5_1, ENST00000494114.1_1	CAP1	lncRNA, protein_coding	CAP1	142.39	128.83	145.33	126.58	122.68	124.38	158.34	144.33	132.79	2285.44	0.168648	1.36813	0.171272	0.338305	2285.44	-0.188954	-1.53327	0.12521	0.876514
ENSG00000131238.17_5	19	13	[ENST00000372775.2_1, ENST00000372779.9_2, ENST00000433473.8_3, ENST00000439754.6_3, ENST00000449045.7_2, ENST00000526547.2_2, ENST00000527311.7_2, ENST00000529905.5_1, ENST00000530076.6_3, ENST00000530704.6_2, ENST00000641083.1_1, ENST00000641236.1_1, ENST00000641319.1_1, ENST00000641381.1_1, ENST00000641471.1_1, ENST00000641548.1_1, ENST00000641691.1_1, ENST00000641924.1_1, ENST00000642050.1_2]	chr1:40537132-40563399	-	-	12	26267	5088	596	4492	0.882862	ENST00000372775.2_1, ENST00000372779.9_2, ENST00000433473.8_3, ENST00000439754.6_3, ENST00000449045.7_2, ENST00000526547.2_2, ENST00000527311.7_2, ENST00000529905.5_1, ENST00000530076.6_3, ENST00000530704.6_2, ENST00000641083.1_1, ENST00000641236.1_1, ENST00000641319.1_1, ENST00000641381.1_1, ENST00000641471.1_1, ENST00000641548.1_1, ENST00000641691.1_1, ENST00000641924.1_1, ENST00000642050.1_2	PPT1	lncRNA, nonsense_mediated_decay, protein_coding, retained_intron	PPT1	312.59	341.72	313.75	293.16	352.13	329.23	353.08	371.62	295.7	6801.88	0.159967	1.89151	0.058556	0.166017	6801.88	-0.0333486	-0.394415	0.693275	0.999983
ENSG00000131242.18_4	11	11	[ENST00000394744.6_1, ENST00000578148.1_1, ENST00000578694.1_1, ENST00000579589.1_1, ENST00000579908.1_1, ENST00000581280.1_1, ENST00000581460.1_1, ENST00000582009.5_2, ENST00000583755.1_1, ENST00000585058.1_1, ENST00000621161.5_2]	chr17:29718692-29865230	+	-	19	146538	15326	1717	13609	0.887968	ENST00000394744.6_1, ENST00000578148.1_1, ENST00000578694.1_1, ENST00000579485.1, ENST00000579589.1_1, ENST00000579908.1_1, ENST00000581280.1_1, ENST00000581460.1_1, ENST00000582009.5_2, ENST00000583755.1_1, ENST00000585058.1_1, ENST00000621161.5_2	MIR4724, RAB11FIP4	lncRNA, miRNA, nonsense_mediated_decay, protein_coding, retained_intron	RAB11FIP4	2.57	2.62	2.44	2.86	2.94	2.16	3.73	3.78	2	160.898	-0.0638687	-0.279833	0.779606	0.875289	160.898	-0.207719	-0.914567	0.360419	0.999983
ENSG00000131263.12_2	2	1	[ENST00000332687.10_1, ENST00000349225.2_1]	chrX:73805051-73834452	-	-	5	29401	8379	846	7533	0.899033	ENST00000332687.10_1, ENST00000349225.2_1	RLIM	protein_coding	RLIM	3.91	4.95	4.32	6.83	7.15	6.46	6.57	7.29	6.12	624.927	-0.371793	-3.15115	0.00162629	0.0123449	624.927	0.0662765	0.572149	0.567221	0.999983
ENSG00000131264.3_2	1	1	[ENST00000373514.2_1]	chrX:72667089-72675081	+	-	3	7992	1515	0	1515	1	ENST00000373514.2_1	CDX4	protein_coding	CDX4	0	0	0	0	0	0	0	0	0
ENSG00000131269.17_5	13	11	[ENST00000253577.9_3, ENST00000339447.8_1, ENST00000373394.7_1, ENST00000469368.1_1, ENST00000490858.1_2, ENST00000526404.1_1, ENST00000529949.5_3, ENST00000534524.5_1, ENST00000534570.5_3, ENST00000620875.5_2, ENST00000643632.1_3, ENST00000644766.1_1, ENST00000645829.2_2]	chrX:74270882-74376567	-	-	17	105685	5177	611	4566	0.881978	ENST00000253577.9_3, ENST00000339447.8_1, ENST00000373394.7_1, ENST00000469368.1_1, ENST00000490858.1_2, ENST00000526404.2_2, ENST00000529949.5_3, ENST00000534524.5_1, ENST00000534570.5_4, ENST00000620875.5_2, ENST00000643632.1_3, ENST00000644766.1_1, ENST00000645829.3_3, ENST00000663420.1_1, ENST00000666534.1_1, ENST00000669388.1_1, ENST00000669573.1_1	ABCB7	lncRNA, nonsense_mediated_decay, protein_coding, retained_intron	ABCB7	5.04	7.1	5.02	7.7	9.38	7.96	8.43	8.95	6.37	111.647	-0.243588	-1.12969	0.258609	0.445956	111.647	0.110669	0.52059	0.602653	0.999983
ENSG00000131323.14_4	9	9	[ENST00000347662.8_2, ENST00000351691.9_2, ENST00000392745.6_2, ENST00000539721.5_1, ENST00000558700.5_1, ENST00000558880.1_1, ENST00000559734.1_2, ENST00000560371.5_2, ENST00000560463.5_1]	chr14:103243812-103377837	+	-	15	134025	8263	233	8030	0.971802	ENST00000347662.8_2, ENST00000351691.9_2, ENST00000392745.6_2, ENST00000539721.5_1, ENST00000558700.5_1, ENST00000558880.1_1, ENST00000559734.1_2, ENST00000560371.5_2, ENST00000560463.5_1	TRAF3	nonsense_mediated_decay, protein_coding, retained_intron	TRAF3	3.54	3.53	2.97	3.4	4.75	4.14	3.62	4.82	3.26	270.599	0.0208474	0.123825	0.901454	0.946457	270.599	0.10777	0.640582	0.521794	0.999983
ENSG00000131351.15_3	8	8	[ENST00000253669.10_2, ENST00000448593.6_1, ENST00000593360.1_1, ENST00000595958.1_1, ENST00000597479.1_1, ENST00000597917.1_1, ENST00000598517.5_1, ENST00000601564.5_1]	chr19:17160538-17186435	-	-	11	25897	5533	1713	3820	0.690403	ENST00000253669.10_2, ENST00000448593.6_1, ENST00000593360.1_1, ENST00000595958.1_1, ENST00000597479.1_1, ENST00000597917.1_1, ENST00000598517.5_1, ENST00000601564.5_1	HAUS8	nonsense_mediated_decay, protein_coding, retained_intron	HAUS8	5.62	5.39	6.26	6.51	8.57	6.09	9	10.29	6.83	107.808	-0.356062	-1.63093	0.102904	0.242923	107.808	-0.268211	-1.24109	0.214571	0.972099
ENSG00000131355.14_3	5	5	[ENST00000253673.5_1, ENST00000344373.8_1, ENST00000443157.6_1, ENST00000595472.1_1, ENST00000599900.5_1]	chr19:14729928-14800839	-	-	17	70911	2837	0	2837	1	ENST00000253673.5_1, ENST00000344373.8_1, ENST00000443157.6_1, ENST00000595472.1_1, ENST00000599900.5_1	ADGRE3	protein_coding	EMR3	0	0	0	0	0	0	0	0	0
ENSG00000131368.8_3	7	7	[ENST00000253686.7_2, ENST00000420267.5_1, ENST00000444840.6_1, ENST00000447299.1_1, ENST00000449354.6_1, ENST00000474866.1_1, ENST00000496484.1_1]	chr3:15083966-15106824	-	-	6	22858	5371	864	4507	0.839136	ENST00000253686.7_2, ENST00000420267.5_1, ENST00000444840.6_1, ENST00000447299.1_1, ENST00000449354.6_1, ENST00000474866.1_1, ENST00000496484.1_1	MRPS25	lncRNA, nonsense_mediated_decay, protein_coding	MRPS25	34.59	31.19	34.29	35.35	48.13	44.54	36.48	42.27	35.11	395.718	0.0526378	0.366723	0.713826	0.832189	395.718	0.199626	1.41044	0.158409	0.923258
ENSG00000131370.16_5	9	9	[ENST00000366391.6_3, ENST00000383791.8_2, ENST00000408919.7_1, ENST00000412806.1_1, ENST00000417936.5_1, ENST00000426925.5_1, ENST00000450625.1_1, ENST00000459627.1_1, ENST00000465894.6_1]	chr3:15295859-15382875	-	-	15	87016	4616	679	3937	0.852903	ENST00000366391.6_3, ENST00000383791.8_2, ENST00000408919.7_1, ENST00000412806.1_1, ENST00000417936.5_1, ENST00000426925.5_1, ENST00000450625.1_1, ENST00000459627.1_1, ENST00000465894.6_1	SH3BP5	lncRNA, nonsense_mediated_decay, protein_coding	SH3BP5	5.22	5.46	5.91	5.03	7.16	7.19	6.78	7.72	4.96	155.515	0.00984096	0.0506635	0.959594	0.977856	155.515	0.0313512	0.163808	0.869882	0.999983
ENSG00000131373.14_3	13	9	[ENST00000321169.9_1, ENST00000383779.8_1, ENST00000414979.1_2, ENST00000421993.5_1, ENST00000422591.5_1, ENST00000435217.6_1, ENST00000451445.6_1, ENST00000456194.6_1, ENST00000457447.6_1, ENST00000460907.1_1, ENST00000469454.1_1, ENST00000472857.1_1, ENST00000628377.2_1]	chr3:15602210-15643359	-	-	17	41149	3055	286	2769	0.906383	ENST00000321169.9_1, ENST00000383779.8_1, ENST00000414979.1_3, ENST00000421993.5_1, ENST00000422591.5_1, ENST00000435217.6_1, ENST00000451445.6_1, ENST00000456194.6_1, ENST00000457447.6_1, ENST00000460907.1_1, ENST00000469454.1_1, ENST00000472857.1_1, ENST00000628377.2_1	HACL1	nonsense_mediated_decay, protein_coding, retained_intron	HACL1	4.54	3.88	3.28	3.39	7.54	6.34	3.85	8.33	6.37	94.9388	-0.410232	-1.25127	0.210836	0.390393	94.9388	-0.0725379	-0.223981	0.822772	0.999983
ENSG00000131374.14_4	30	25	[ENST00000253692.11_3, ENST00000412981.5_2, ENST00000414318.2_1, ENST00000414349.5_2, ENST00000415814.6_2, ENST00000423331.6_1, ENST00000425944.5_2, ENST00000428355.5_2, ENST00000429383.8_3, ENST00000429924.6_2, ENST00000430169.5_2, ENST00000433533.5_1, ENST00000434420.1_2, ENST00000443386.5_1, ENST00000443499.6_1, ENST00000444471.5_2, ENST00000444756.5_1, ENST00000445294.5_2, ENST00000446818.6_3, ENST00000446863.5_2, ENST00000452492.6_2, ENST00000465884.1_1, ENST00000471679.1_1, ENST00000473612.1_1, ENST00000480435.5_1, ENST00000481396.5_1, ENST00000485432.1_1, ENST00000486224.5_1, ENST00000497531.5_1, ENST00000507877.5_2]	chr3:17198653-18486309	-	-	42	1287656	11269	1872	9397	0.833881	ENST00000253692.11_3, ENST00000412981.5_2, ENST00000414318.2_1, ENST00000414349.5_2, ENST00000415814.6_2, ENST00000423331.6_1, ENST00000425944.5_2, ENST00000428355.5_2, ENST00000429383.8_3, ENST00000429924.6_2, ENST00000430169.5_2, ENST00000433533.5_1, ENST00000434420.1_2, ENST00000440737.5_3, ENST00000443386.5_1, ENST00000443499.6_1, ENST00000444471.5_2, ENST00000444756.5_1, ENST00000445294.5_2, ENST00000446818.6_3, ENST00000446863.5_2, ENST00000452492.6_2, ENST00000465884.1_1, ENST00000471679.1_1, ENST00000473612.1_1, ENST00000480435.5_1, ENST00000481396.5_1, ENST00000485432.1_1, ENST00000486224.5_1, ENST00000493952.2_1, ENST00000497531.5_1, ENST00000507877.5_2	SATB1, TBC1D5	lncRNA, nonsense_mediated_decay, protein_coding	TBC1D5, SATB1	15.49	15.58	19.31	23.79	23.98	24.15	27.82	27.47	23.21	977.355	-0.406815	-3.30943	0.000934853	0.00823342	977.355	-0.091143	-0.747615	0.454692	0.999983
ENSG00000131375.10_3	7	7	[ENST00000253693.7_2, ENST00000415565.1_1, ENST00000418994.1_1, ENST00000443567.5_1, ENST00000457023.1_1, ENST00000463417.5_1, ENST00000472400.1_1]	chr3:15247658-15294423	+	-	23	46765	5596	660	4936	0.882059	ENST00000253693.7_2, ENST00000415565.1_1, ENST00000418994.1_1, ENST00000443567.5_1, ENST00000457023.1_1, ENST00000463417.5_1, ENST00000472400.1_1	CAPN7	nonsense_mediated_decay, protein_coding, retained_intron	CAPN7	11.01	12.62	10.13	13.69	15.88	16.23	17.61	15.34	13.33	272.821	-0.219915	-1.34913	0.177295	0.345921	272.821	0.0180998	0.113793	0.909402	0.999983
ENSG00000131378.14_6	12	12	[ENST00000334133.9_2, ENST00000431547.1_5, ENST00000432519.5_1, ENST00000441460.5_4, ENST00000449415.5_3, ENST00000451036.5_3, ENST00000453536.5_1, ENST00000470458.1_1, ENST00000483671.1_1, ENST00000484752.5_1, ENST00000495666.5_1, ENST00000607320.5_4]	chr3:16355080-16555533	-	-	21	200453	4769	119	4650	0.975047	ENST00000334133.9_2, ENST00000431547.1_6, ENST00000432519.5_1, ENST00000441460.5_4, ENST00000449415.5_4, ENST00000451036.5_4, ENST00000453536.5_1, ENST00000470458.1_1, ENST00000483671.1_1, ENST00000484752.5_1, ENST00000495666.5_1, ENST00000607320.5_5	RFTN1	lncRNA, nonsense_mediated_decay, protein_coding	RFTN1	6.65	9.09	3.66	1.56	1.53	2.67	1.33	2.13	2.22	44.8506	1.97948	4.58188	4.60807e-06	0.000116486	44.8506	0.0082052	0.0182748	0.98542	0.999983
ENSG00000131379.9_2	4	4	[ENST00000253697.7_1, ENST00000412910.1_1, ENST00000435614.5_1, ENST00000495387.1_1]	chr3:14716605-14814541	+	-	18	97936	3492	166	3326	0.952463	ENST00000253697.7_1, ENST00000412910.1_1, ENST00000435614.5_1, ENST00000495387.1_1	C3orf20	lncRNA, protein_coding	C3orf20	0	0	0	0.02	0	0	0	0	0
ENSG00000131381.12_4	9	8	[ENST00000253699.7_2, ENST00000426541.1_1, ENST00000441057.5_1, ENST00000449050.5_1, ENST00000449964.6_1, ENST00000463214.5_1, ENST00000476527.6_1, ENST00000483098.5_1, ENST00000507357.1_1]	chr3:15111579-15140670	-	-	19	29091	7921	1414	6507	0.821487	ENST00000253699.7_2, ENST00000426541.1_1, ENST00000441057.5_1, ENST00000449050.5_1, ENST00000449964.6_1, ENST00000463214.5_1, ENST00000476527.6_1, ENST00000483098.5_1, ENST00000507357.1_1	RBSN	lncRNA, nonsense_mediated_decay, protein_coding, retained_intron	ZFYVE20	2.71	3.97	2.91	3.9	3.84	3.21	3.01	4.15	2.99	251.55	0.147102	0.803949	0.421427	0.608614	251.55	0.15018	0.826288	0.408641	0.999983
ENSG00000131386.19_4	7	7	[ENST00000339732.10_2, ENST00000430410.1_2, ENST00000437509.3_2, ENST00000470031.1_1, ENST00000489467.1_1, ENST00000617544.3_1, ENST00000650034.1_2]	chr3:16216186-16273499	+	-	13	57313	6401	938	5463	0.85346	ENST00000339732.10_2, ENST00000430410.1_3, ENST00000437509.3_2, ENST00000470031.1_1, ENST00000489467.1_1, ENST00000617544.3_1, ENST00000650034.1_3	GALNT15	lncRNA, nonsense_mediated_decay, protein_coding, retained_intron	GALNT15	0	0	0	0	0	0	0.12	0	0
ENSG00000131389.17_4	12	8	[ENST00000452151.1_1, ENST00000452775.1_1, ENST00000610642.4_1, ENST00000613060.4_1, ENST00000613930.4_1, ENST00000615188.1_1, ENST00000618278.4_1, ENST00000621751.4_1, ENST00000622176.4_1, ENST00000622186.4_1, ENST00000622810.4_1, ENST00000649500.1_1]	chr3:14444075-14530857	+	-	25	86782	8252	887	7365	0.892511	ENST00000452151.1_1, ENST00000452775.1_1, ENST00000610642.4_1, ENST00000613060.4_1, ENST00000613930.4_1, ENST00000615188.1_1, ENST00000618278.4_1, ENST00000621751.4_1, ENST00000622176.4_1, ENST00000622186.4_1, ENST00000622810.4_1, ENST00000649500.1_1	SLC6A6	lncRNA, nonsense_mediated_decay, protein_coding, retained_intron	SLC6A6	7.05	8.09	7.49	8.33	7.28	11.11	11.68	11.22	7.54	455.088	-0.183707	-0.997848	0.318353	0.510331	455.088	-0.142515	-0.774485	0.438644	0.999983
ENSG00000131398.13_2	3	3	[ENST00000376959.6_1, ENST00000474951.1_1, ENST00000477616.1_1]	chr19:50815193-50836772	-	-	7	21579	6277	96	6181	0.984706	ENST00000376959.6_1, ENST00000474951.1_1, ENST00000477616.1_1, ENST00000670667.1_1	KCNC3	protein_coding	KCNC3	13.27	11.66	15.25	10.77	8.06	9.06	12.27	9.35	11.22	471.221	0.513276	2.55688	0.0105614	0.0492376	471.221	-0.20851	-1.03186	0.302137	0.999983
ENSG00000131400.8_3	7	7	[ENST00000253719.7_2, ENST00000596653.1_1, ENST00000597378.1_1, ENST00000598044.1_1, ENST00000598915.5_2, ENST00000599181.1_1, ENST00000599233.1_1]	chr19:50861733-50869087	-	-	3	7354	3581	86	3495	0.975984	ENST00000253719.7_2, ENST00000596653.1_1, ENST00000597378.1_1, ENST00000598044.1_1, ENST00000598915.5_3, ENST00000599181.1_1, ENST00000599233.1_1	NAPSA	nonsense_mediated_decay, protein_coding, retained_intron	NAPSA	0.9	0.76	0.29	0.24	0.12	0.29	0.27	0.4	0.32	5.23351	1.20668	1.33126	0.183103	NA	5.23351	-0.602224	-0.610067	0.541817	0.999983
ENSG00000131401.11_3	6	5	[ENST00000525179.1_1, ENST00000527780.5_1, ENST00000531692.1_1, ENST00000534096.5_1, ENST00000534789.5_1, ENST00000562112.5_1]	chr19:50837052-50848024	-	-	8	10972	1915	0	1915	1	ENST00000525179.1_1, ENST00000527780.5_1, ENST00000531692.1_1, ENST00000534096.5_1, ENST00000534789.5_1, ENST00000562112.5_1	NAPSB	lncRNA, retained_intron, transcribed_unprocessed_pseudogene		0	0	0	0	0	0	0	0	0
ENSG00000131408.14_7	14	12	[ENST00000253727.9_2, ENST00000411902.6_1, ENST00000593532.5_1, ENST00000593926.5_2, ENST00000595730.5_1, ENST00000597085.1_1, ENST00000597130.5_4, ENST00000597157.1_4, ENST00000597790.5_4, ENST00000598168.5_2, ENST00000599105.5_5, ENST00000600355.5_3, ENST00000600978.1_1, ENST00000652203.1_1]	chr19:50832909-50886644	+	-	14	53735	5340	407	4933	0.923783	ENST00000253727.9_2, ENST00000411902.6_1, ENST00000593532.5_1, ENST00000593926.5_2, ENST00000595730.5_1, ENST00000597085.1_1, ENST00000597130.5_5, ENST00000597157.1_5, ENST00000597790.5_5, ENST00000598168.5_2, ENST00000599105.5_5, ENST00000600355.5_3, ENST00000600978.1_1, ENST00000652203.1_1	NR1H2	lncRNA, nonsense_mediated_decay, protein_coding, retained_intron	NR1H2	19.83	16.31	20.09	16.88	14.61	15.03	20.94	18.2	19.38	274.501	0.175914	0.949456	0.342389	0.533751	274.501	-0.301009	-1.61603	0.106089	0.844469
ENSG00000131409.13_4	4	3	[ENST00000389201.7_1, ENST00000599957.5_1, ENST00000600381.1_1, ENST00000652263.1_1]	chr19:51020148-51071692	-	-	4	51544	3511	0	3511	1	ENST00000389201.7_1, ENST00000599957.5_1, ENST00000600381.1_1, ENST00000652263.1_1	LRRC4B	protein_coding	LRRC4B	0	0	0.05	0.12	0.08	0.2	0.03	0	0.03	1.85897	-0.015103	-0.0077786	0.993794	NA	1.85897	2.64337	1.57829	0.114499	NA
ENSG00000131435.13_3	7	6	[ENST00000253754.8_2, ENST00000379018.7_1, ENST00000418373.1_1, ENST00000462597.1_1, ENST00000463615.1_1, ENST00000474421.1_1, ENST00000484620.1_1]	chr5:131593388-131609147	+	-	7	15759	3167	270	2897	0.914746	ENST00000253754.8_2, ENST00000379018.7_1, ENST00000418373.1_1, ENST00000462597.1_1, ENST00000463615.1_1, ENST00000474421.1_1, ENST00000484620.1_1	PDLIM4	lncRNA, protein_coding, retained_intron	PDLIM4	0	0.04	0	0	0	0	0	0	0
ENSG00000131437.15_3	8	7	[ENST00000378735.5_1, ENST00000378746.8_1, ENST00000403231.5_2, ENST00000428744.1_1, ENST00000450441.5_1, ENST00000487055.1_1, ENST00000488471.1_1, ENST00000618515.4_2]	chr5:132028319-132073330	-	-	20	45011	6860	892	5968	0.869971	ENST00000378735.5_1, ENST00000378746.8_1, ENST00000403231.5_2, ENST00000428744.1_1, ENST00000450441.5_1, ENST00000487055.1_1, ENST00000488471.1_1, ENST00000618515.4_2	KIF3A	lncRNA, protein_coding	KIF3A	3.93	3.57	1.53	2.02	4.11	2.72	2.71	4.1	3.44	126.375	0.041345	0.120931	0.903746	0.947524	126.375	-0.192705	-0.568436	0.569739	0.999983
ENSG00000131446.16_5	25	23	[ENST00000307826.4_1, ENST00000333055.8_1, ENST00000393340.7_1, ENST00000427865.2_1, ENST00000446023.6_1, ENST00000502678.1_4, ENST00000504385.5_1, ENST00000504671.1_2, ENST00000505682.1_1, ENST00000506033.1_1, ENST00000506269.1_2, ENST00000506708.1_1, ENST00000506889.1_1, ENST00000507384.1_4, ENST00000508090.1_1, ENST00000508702.1_1, ENST00000510341.1_1, ENST00000510962.1_1, ENST00000512080.1_1, ENST00000512695.1_1, ENST00000513149.1_1, ENST00000513431.5_1, ENST00000514283.1_2, ENST00000514438.1_3, ENST00000514760.1_1]	chr5:180211781-180242652	-	-	11	30871	11576	1744	9832	0.849344	ENST00000307826.4_1, ENST00000333055.8_1, ENST00000393340.7_1, ENST00000427865.2_1, ENST00000446023.6_1, ENST00000502678.1_5, ENST00000504385.5_1, ENST00000504671.1_3, ENST00000505682.1_1, ENST00000506033.1_1, ENST00000506269.1_3, ENST00000506708.1_1, ENST00000506889.1_1, ENST00000507384.1_5, ENST00000508090.1_1, ENST00000508702.1_1, ENST00000510341.1_1, ENST00000510962.1_1, ENST00000512080.1_1, ENST00000512695.1_1, ENST00000513149.1_1, ENST00000513431.5_1, ENST00000514283.1_3, ENST00000514438.1_3, ENST00000514760.1_1	MGAT1	lncRNA, protein_coding	MGAT1	6.4	6.73	8.04	8.21	8.9	7.24	6.85	10.62	6.67	230.471	0.0585177	0.320088	0.748902	0.855168	230.471	0.0600844	0.329487	0.741788	0.999983
ENSG00000131459.13_4	8	6	[ENST00000253778.13_2, ENST00000503228.1_2, ENST00000503546.1_1, ENST00000510122.1_1, ENST00000518158.5_1, ENST00000518185.1_1, ENST00000518906.1_1, ENST00000520165.1_1]	chr5:179727697-179780336	-	-	19	52639	4721	147	4574	0.968863	ENST00000253778.13_2, ENST00000503228.1_2, ENST00000503546.1_1, ENST00000510122.1_1, ENST00000518158.5_1, ENST00000518185.1_1, ENST00000518906.1_1, ENST00000520165.1_1	GFPT2	lncRNA, protein_coding, retained_intron	GFPT2	0.96	1.17	1.02	1.09	1.27	1.09	1.43	1.24	0.52	38.5887	0.240896	0.664644	0.506278	0.678108	38.5887	0.169493	0.46983	0.638476	0.999983
ENSG00000131462.8_3	5	4	[ENST00000251413.8_2, ENST00000588056.1_1, ENST00000589613.1_1, ENST00000589688.1_1, ENST00000591509.5_1]	chr17:40761700-40767256	+	-	11	5556	2408	506	1902	0.789867	ENST00000251413.8_2, ENST00000588056.1_1, ENST00000589613.1_1, ENST00000589688.1_1, ENST00000591509.5_1	TUBG1	nonsense_mediated_decay, protein_coding, retained_intron	TUBG1	78.37	79.83	81.93	78.41	76.57	85.12	81.98	82.95	90.15	1520.14	0.135804	1.0326	0.301792	0.49249	1520.14	-0.0635724	-0.483388	0.62882	0.999983
ENSG00000131467.10_4	17	13	[ENST00000293362.7_1, ENST00000441946.6_2, ENST00000541124.5_1, ENST00000543428.5_1, ENST00000545225.5_2, ENST00000585805.5_3, ENST00000586114.5_1, ENST00000586312.5_1, ENST00000589469.5_1, ENST00000590720.5_2, ENST00000591152.5_1, ENST00000591722.5_1, ENST00000592169.2_1, ENST00000592458.5_1, ENST00000592578.5_1, ENST00000593111.1_1, ENST00000622892.4_1]	chr17:40976401-40995775	+	-	15	19374	5152	482	4670	0.906444	ENST00000293362.7_1, ENST00000441946.6_2, ENST00000541124.5_1, ENST00000543428.5_1, ENST00000545225.5_2, ENST00000585805.5_3, ENST00000586114.5_1, ENST00000586312.5_1, ENST00000589469.5_1, ENST00000590720.5_2, ENST00000591152.5_1, ENST00000591722.5_1, ENST00000592169.2_1, ENST00000592458.5_1, ENST00000592578.5_1, ENST00000593111.1_1, ENST00000622892.4_1	PSME3	lncRNA, nonsense_mediated_decay, protein_coding, retained_intron	PSME3	66.49	77.31	76.04	78.9	85.4	85.55	90.95	92.07	80.3	2983.59	-0.0309587	-0.354728	0.722794	0.837998	2983.59	-0.044242	-0.507483	0.611816	0.999983
ENSG00000131469.14_4	8	6	[ENST00000253788.11_3, ENST00000586277.5_1, ENST00000587478.1_1, ENST00000588830.1_1, ENST00000589037.5_1, ENST00000589913.6_2, ENST00000590864.2_2, ENST00000593262.1_1]	chr17:41150289-41154976	+	-	4	4687	2026	231	1795	0.885982	ENST00000253788.11_3, ENST00000586277.5_1, ENST00000587478.1_1, ENST00000588830.1_1, ENST00000589037.5_1, ENST00000589913.6_2, ENST00000590864.2_2, ENST00000593262.1_1	RPL27	nonsense_mediated_decay, protein_coding, retained_intron	RPL27	3421	3768.94	4122.61	3809.22	4480.14	4141.43	4424.15	4498.19	3452.88	18588.3	0.106135	1.12951	0.258684	0.445977	18588.3	0.0417256	0.444109	0.656964	0.999983
ENSG00000131470.14_2	9	6	[ENST00000253789.9_1, ENST00000393795.7_1, ENST00000586337.5_1, ENST00000587209.5_1, ENST00000587268.1_1, ENST00000588544.5_1, ENST00000589505.5_1, ENST00000590760.5_1, ENST00000590931.1_1]	chr17:40724332-40729849	-	-	7	5517	2573	239	2334	0.907112	ENST00000253789.9_1, ENST00000393795.7_1, ENST00000586337.5_1, ENST00000587209.5_1, ENST00000587268.1_1, ENST00000588544.5_1, ENST00000589505.5_1, ENST00000590760.5_1, ENST00000590931.1_1	PSMC3IP	nonsense_mediated_decay, protein_coding, retained_intron	PSMC3IP	4.45	5.73	5.55	5.56	7.38	6.25	7.82	10.4	5.86	74.8954	-0.374082	-1.4901	0.136199	0.290702	74.8954	-0.286508	-1.15594	0.247706	0.999983
ENSG00000131471.7_4	7	7	[ENST00000308423.7_2, ENST00000587330.1_1, ENST00000588033.1_1, ENST00000591562.1_1, ENST00000592999.5_2, ENST00000613571.1_1, ENST00000617500.4_1]	chr17:41003200-41010147	+	-	5	6947	4524	388	4136	0.914235	ENST00000308423.7_2, ENST00000587330.1_1, ENST00000588033.1_1, ENST00000591562.1_1, ENST00000592999.5_2, ENST00000613571.1_1, ENST00000617500.4_1	AOC3	nonsense_mediated_decay, protein_coding	AOC3	0.17	0	0.08	0.12	0.11	0.18	0.06	0	0.93	5.2589	-1.71184	-1.22423	0.220864	NA	5.2589	-1.13177	-0.845777	0.397677	0.999983
ENSG00000131473.17_4	10	8	[ENST00000352035.7_2, ENST00000353196.5_1, ENST00000393896.6_1, ENST00000537919.5_1, ENST00000588547.1_1, ENST00000588779.1_1, ENST00000590151.5_1, ENST00000590735.1_1, ENST00000590770.5_3, ENST00000592970.1_3]	chr17:40023169-40086795	-	-	31	63626	5208	0	5208	1	ENST00000352035.7_2, ENST00000353196.5_1, ENST00000393896.6_1, ENST00000537919.5_1, ENST00000588547.1_1, ENST00000588779.1_1, ENST00000590151.5_1, ENST00000590735.1_1, ENST00000590770.5_4, ENST00000592970.1_3	ACLY	lncRNA, protein_coding, retained_intron	ACLY	78.43	79.67	101.53	90.4	99.93	90.33	105.5	122.99	106.44	2804.11	-0.136825	-1.16289	0.244876	0.430932	2804.11	-0.22342	-1.90194	0.0571786	0.708389
ENSG00000131475.7_3	6	6	[ENST00000253794.7_2, ENST00000589219.1_1, ENST00000589520.1_1, ENST00000589577.1_1, ENST00000590339.5_1, ENST00000591584.1_1]	chr17:40925466-40931617	+	-	5	6151	2391	286	2105	0.880385	ENST00000253794.7_2, ENST00000589219.1_1, ENST00000589520.1_1, ENST00000589577.1_1, ENST00000590339.5_1, ENST00000591584.1_1	VPS25	nonsense_mediated_decay, protein_coding, retained_intron	VPS25	44.08	48.41	52.9	46.53	56.41	47.92	48.46	62.42	46.58	541.056	0.122062	0.981399	0.326396	0.518655	541.056	-0.0259079	-0.20879	0.834612	0.999983
ENSG00000131477.11_4	6	5	[ENST00000253796.10_2, ENST00000587142.5_2, ENST00000588576.1_1, ENST00000588928.1_1, ENST00000589683.5_1, ENST00000591972.5_1]	chr17:40910464-40915059	+	-	6	4595	1115	0	1115	1	ENST00000253796.10_2, ENST00000587142.5_2, ENST00000588576.1_1, ENST00000588928.1_1, ENST00000589683.5_1, ENST00000591972.5_1	RAMP2	lncRNA, protein_coding	RAMP2	1.28	1.53	1.33	1.53	1.65	2.21	2.17	1.18	0.47	8.73363	0.334913	0.476477	0.633735	NA	8.73363	0.519454	0.75184	0.452147	0.999983
ENSG00000131480.9_3	2	2	[ENST00000253799.8_2, ENST00000452774.2_1]	chr17:40996596-41002724	+	-	4	6128	2677	150	2527	0.943967	ENST00000253799.8_2, ENST00000452774.2_1	AOC2	protein_coding	AOC2	0.55	0.32	0.5	0.13	0.29	0.39	0.56	0.54	0.41	13.5443	0.106017	0.19144	0.848181	0.916111	13.5443	-0.852974	-1.46446	0.143069	0.907721
ENSG00000131482.9_2	4	4	[ENST00000253801.6_1, ENST00000585489.1_1, ENST00000588481.1_1, ENST00000592383.5_1]	chr17:41052813-41065386	+	-	5	12573	3296	550	2746	0.833131	ENST00000253801.6_1, ENST00000585489.1_1, ENST00000588481.1_1, ENST00000592383.5_1	G6PC	protein_coding, retained_intron	G6PC	0	0	0	0	0	0	0	0	0
ENSG00000131484.4_6	1	1	[ENST00000588189.1_1]	chr17:43611328-43612076	+	-	2	748	547	116	431	0.787934	ENST00000588189.1_1	AC091132.1	lncRNA		0.26	0	0	0	0.55	0.24	0.53	0.22	0	1.03751	-0.916891	-0.402139	0.687582	NA	1.03751	-0.181791	-0.0837028	0.933293	NA
ENSG00000131495.8_2	4	4	[ENST00000252102.8_1, ENST00000502960.1_1, ENST00000510680.1_1, ENST00000512088.1_1]	chr5:140018324-140027370	-	-	3	9046	1488	309	1179	0.792339	ENST00000252102.8_1, ENST00000502960.1_1, ENST00000510680.1_1, ENST00000512088.1_1	NDUFA2	lncRNA, protein_coding, retained_intron	NDUFA2	69.08	73.4	79.57	68.51	104.72	85.72	89.98	119.3	66.96	671.451	-0.0649561	-0.399927	0.68921	0.815333	671.451	-0.0504861	-0.311689	0.755277	0.999983
ENSG00000131503.21_2	21	20	[ENST00000246149.10_1, ENST00000297183.10_1, ENST00000360839.7_2, ENST00000394722.7_1, ENST00000394723.7_1, ENST00000412116.5_1, ENST00000421134.5_1, ENST00000421706.1_1, ENST00000431508.5_1, ENST00000432301.5_1, ENST00000433049.5_1, ENST00000435794.5_1, ENST00000462121.1_1, ENST00000465435.1_1, ENST00000475148.1_1, ENST00000490185.1_1, ENST00000495578.1_1, ENST00000506755.1_1, ENST00000506930.2_1, ENST00000511151.5_1, ENST00000616482.4_1]	chr5:139781398-139919441	+	-	36	138043	11124	425	10699	0.961794	ENST00000246149.10_2, ENST00000297183.10_1, ENST00000360839.7_2, ENST00000394722.7_1, ENST00000394723.7_1, ENST00000412116.5_2, ENST00000421134.5_2, ENST00000421706.1_1, ENST00000431508.5_2, ENST00000432301.5_1, ENST00000433049.5_1, ENST00000435794.5_2, ENST00000437495.1_4, ENST00000462121.1_1, ENST00000465435.1_1, ENST00000474060.1_1, ENST00000475148.1_1, ENST00000490185.1_1, ENST00000495578.1_1, ENST00000506755.1_1, ENST00000506930.2_1, ENST00000511151.5_1, ENST00000532219.5_3, ENST00000616482.4_1	ANKHD1, ANKHD1-EIF4EBP3	lncRNA, protein_coding, retained_intron	ANKHD1-EIF4EBP3, ANKHD1	49.75	53.25	42.38	53.97	47.07	55.56	53.68	54.55	51.18	1799.36	0.0972654	0.701992	0.482684	0.659901	1799.36	0.00746915	0.0539386	0.956984	0.999983
ENSG00000131504.17_4	18	15	[ENST00000253811.10_1, ENST00000389054.8_2, ENST00000389057.9_1, ENST00000398557.8_1, ENST00000448451.6_2, ENST00000468119.3_2, ENST00000472516.1_1, ENST00000476339.1_1, ENST00000491754.5_1, ENST00000494967.5_1, ENST00000518047.5_1, ENST00000518484.1_1, ENST00000523100.5_1, ENST00000524301.1_2, ENST00000643312.1_1, ENST00000643718.1_1, ENST00000647330.1_1, ENST00000647433.1_2]	chr5:140894582-140998622	-	-	35	104040	7375	293	7082	0.960271	ENST00000253811.10_1, ENST00000389054.8_2, ENST00000389057.9_1, ENST00000398557.8_1, ENST00000448451.6_2, ENST00000468119.3_2, ENST00000472516.1_1, ENST00000476339.1_1, ENST00000491754.5_1, ENST00000494967.5_1, ENST00000518047.5_1, ENST00000518484.1_1, ENST00000523100.5_1, ENST00000524301.1_2, ENST00000643312.1_1, ENST00000643718.1_1, ENST00000647330.1_1, ENST00000647433.1_2	DIAPH1	lncRNA, nonsense_mediated_decay, protein_coding, retained_intron	DIAPH1	38.82	35.32	40.14	31.69	37.44	37.27	33.19	41.97	31.4	2211.8	0.343582	3.11378	0.00184707	0.0136836	2211.8	0.0346344	0.313485	0.753912	0.999983
ENSG00000131507.11_3	4	4	[ENST00000253814.6_2, ENST00000503388.1_1, ENST00000505614.1_1, ENST00000509436.1_1]	chr5:141488343-141534005	+	-	9	45662	5747	1111	4636	0.806682	ENST00000253814.6_2, ENST00000503388.1_1, ENST00000505614.1_1, ENST00000509436.1_1	NDFIP1	lncRNA, protein_coding, retained_intron	NDFIP1	12.95	8.78	9.64	11.47	11.35	11.89	9.28	10.62	7.84	390.894	0.420304	2.31936	0.0203753	0.0789849	390.894	0.364037	2.02352	0.0430196	0.643869
ENSG00000131508.16_4	8	8	[ENST00000253815.3_1, ENST00000398733.8_2, ENST00000398734.8_1, ENST00000505007.5_3, ENST00000505548.5_1, ENST00000510470.1_1, ENST00000511691.1_1, ENST00000511725.5_1]	chr5:138906015-139008019	+	-	10	102004	3556	182	3374	0.948819	ENST00000253815.3_1, ENST00000398733.8_2, ENST00000398734.8_1, ENST00000505007.5_3, ENST00000505548.5_1, ENST00000510470.1_1, ENST00000511691.1_1, ENST00000511725.5_1	UBE2D2	nonsense_mediated_decay, protein_coding, retained_intron	UBE2D2	120.77	127.17	144.97	129.49	139.47	132.42	130.42	152.3	140.57	1584.74	0.121423	1.08954	0.275914	0.465236	1584.74	-0.0466156	-0.419775	0.67465	0.999983
ENSG00000131538.7_2	1	1	[ENST00000253838.3_1]	chrY:24585739-24587605	-	-	3	1866	491	0	491	1	ENST00000253838.3_1	TTTY6	lncRNA		0	0	0	0	0	0	0	0	0
ENSG00000131548.7_4	1	1	[ENST00000253848.3_1]	chrY:24291112-24292978	+	-	3	1866	491	0	491	1	ENST00000253848.3_1	TTTY6B	lncRNA		0	0	0	0	0	0	0	0	0
ENSG00000131558.15_3	24	23	[ENST00000253861.5_2, ENST00000393161.6_1, ENST00000459626.1_1, ENST00000460346.5_1, ENST00000462055.5_1, ENST00000463150.1_1, ENST00000466000.1_1, ENST00000468932.1_1, ENST00000469115.5_1, ENST00000472020.1_1, ENST00000478265.1_1, ENST00000479839.6_1, ENST00000480337.1_1, ENST00000480840.1_1, ENST00000481074.1_1, ENST00000482089.5_1, ENST00000483800.5_1, ENST00000484397.5_1, ENST00000486013.5_1, ENST00000486409.6_1, ENST00000489931.5_1, ENST00000492326.1_1, ENST00000494685.5_1, ENST00000498024.1_1]	chr7:132937828-133751342	+	-	36	813514	9468	516	8952	0.945501	ENST00000253861.5_2, ENST00000393161.6_1, ENST00000459626.1_1, ENST00000460346.5_1, ENST00000462055.5_1, ENST00000463150.1_1, ENST00000466000.1_1, ENST00000468932.1_1, ENST00000469115.5_1, ENST00000472020.1_1, ENST00000478265.1_1, ENST00000479839.6_1, ENST00000480337.1_1, ENST00000480840.1_1, ENST00000481074.1_1, ENST00000482089.5_1, ENST00000483800.5_1, ENST00000484397.5_1, ENST00000486013.5_1, ENST00000486409.6_1, ENST00000489931.5_1, ENST00000492326.1_1, ENST00000494685.5_1, ENST00000498024.1_1	EXOC4	lncRNA, protein_coding, retained_intron	EXOC4	9.57	9.79	12.2	18.11	16.91	17.8	22.18	24.81	20.82	373.41	-0.871068	-5.96987	2.3745e-09	2.05573e-07	373.41	-0.324867	-2.30354	0.0212483	0.500251
ENSG00000131584.19_3	13	13	[ENST00000353662.4_2, ENST00000354700.10_2, ENST00000354980.7_1, ENST00000379037.6_1, ENST00000438966.1_1, ENST00000467278.5_1, ENST00000470659.1_1, ENST00000472541.5_1, ENST00000476572.1_1, ENST00000478065.5_1, ENST00000479108.5_1, ENST00000492936.5_1, ENST00000493992.1_1]	chr1:1227769-1244989	-	-	24	17220	8707	195	8512	0.977604	ENST00000353662.4_2, ENST00000354700.10_2, ENST00000354980.7_1, ENST00000379037.6_1, ENST00000438966.1_1, ENST00000467278.5_1, ENST00000470659.1_1, ENST00000472541.5_1, ENST00000476572.1_1, ENST00000478065.5_1, ENST00000479108.5_1, ENST00000492936.5_1, ENST00000493992.1_1	ACAP3	lncRNA, nonsense_mediated_decay, protein_coding, retained_intron	ACAP3	6.81	2.99	3.35	2.63	3.58	2.28	3.85	4	2.92	139.167	0.53766	1.70522	0.0881526	0.219487	139.167	-0.310989	-0.977897	0.328125	0.999983
ENSG00000131591.17_6	19	15	[ENST00000379319.5_2, ENST00000379320.5_2, ENST00000379325.7_1, ENST00000379339.5_3, ENST00000421241.6_2, ENST00000427787.5_2, ENST00000434641.5_3, ENST00000442117.5_3, ENST00000462097.5_2, ENST00000464905.1_1, ENST00000465822.5_1, ENST00000467751.5_1, ENST00000472741.5_1, ENST00000473600.1_1, ENST00000475119.5_3, ENST00000477196.5_1, ENST00000480643.1_2, ENST00000482816.5_1, ENST00000487177.5_1]	chr1:1017197-1051741	-	-	10	34544	6322	325	5997	0.948592	ENST00000379319.5_2, ENST00000379320.5_2, ENST00000379325.7_1, ENST00000379339.5_3, ENST00000421241.6_2, ENST00000427787.5_3, ENST00000434641.5_4, ENST00000442117.5_3, ENST00000462097.5_2, ENST00000464905.1_1, ENST00000465822.5_1, ENST00000467751.5_1, ENST00000472741.5_1, ENST00000473600.1_1, ENST00000475119.5_4, ENST00000477196.5_1, ENST00000480643.1_3, ENST00000482816.5_1, ENST00000487177.5_1	C1orf159	lncRNA, nonsense_mediated_decay, protein_coding, retained_intron	C1orf159	3.44	3.46	4.23	5.09	4.42	4.31	4.1	5.15	4.98	116.708	-0.118512	-0.538392	0.590306	0.745324	116.708	-0.00766645	-0.0351513	0.971959	0.999983
ENSG00000131620.17_5	10	10	[ENST00000316296.9_2, ENST00000355303.9_2, ENST00000525494.1_1, ENST00000529636.5_1, ENST00000529913.1_1, ENST00000530480.5_3, ENST00000530676.5_2, ENST00000531300.1_3, ENST00000531349.5_2, ENST00000531604.5_3]	chr11:69924407-70035634	+	-	30	111227	6021	0	6021	1	ENST00000316296.9_2, ENST00000355303.9_2, ENST00000525494.1_1, ENST00000529636.5_1, ENST00000529913.1_1, ENST00000530480.5_3, ENST00000530676.5_2, ENST00000531300.1_3, ENST00000531349.5_2, ENST00000531604.5_3	ANO1	lncRNA, protein_coding, retained_intron	ANO1	0.2	0.29	0.08	0.51	0.41	0.68	0.02	0.19	0.23	3.5332	0.9839	0.772544	0.439792	NA	3.5332	2.38316	1.93763	0.0526688	NA
ENSG00000131626.18_5	27	27	[ENST00000253925.11_2, ENST00000389547.7_2, ENST00000525530.1_1, ENST00000525922.2_1, ENST00000526074.5_1, ENST00000526262.5_1, ENST00000526347.5_1, ENST00000526369.3_1, ENST00000527612.1_1, ENST00000528284.1_1, ENST00000528750.1_1, ENST00000528853.1_1, ENST00000530294.5_1, ENST00000530390.5_1, ENST00000530548.5_1, ENST00000530746.1_1, ENST00000530798.5_1, ENST00000530932.1_1, ENST00000531657.1_1, ENST00000532024.1_1, ENST00000532443.1_1, ENST00000532504.5_1, ENST00000532793.1_1, ENST00000533894.5_1, ENST00000638133.1_1, ENST00000644155.1_1, ENST00000648755.1_1]	chr11:70116805-70231418	+	-	41	114613	11704	1014	10690	0.913363	ENST00000253925.11_2, ENST00000389547.7_2, ENST00000525530.1_1, ENST00000525922.2_1, ENST00000526074.5_1, ENST00000526262.5_1, ENST00000526347.5_1, ENST00000526369.3_1, ENST00000527612.1_1, ENST00000528284.1_1, ENST00000528750.1_1, ENST00000528853.1_1, ENST00000530294.5_1, ENST00000530390.5_1, ENST00000530548.5_1, ENST00000530746.1_1, ENST00000530798.5_1, ENST00000530932.1_1, ENST00000531657.1_1, ENST00000532024.1_1, ENST00000532443.1_1, ENST00000532504.5_1, ENST00000532793.1_1, ENST00000533894.5_1, ENST00000638133.1_1, ENST00000644155.1_1, ENST00000648755.1_1	PPFIA1	lncRNA, nonsense_mediated_decay, protein_coding, retained_intron	PPFIA1	29.3	33.06	37.32	29.83	26.51	31	35.94	41.14	37.16	522.553	0.032333	0.229007	0.818864	0.89887	522.553	-0.352792	-2.50411	0.012276	0.384383
ENSG00000131634.14_4	2	2	[ENST00000253934.9_1, ENST00000566264.2_2]	chr16:1578688-1605581	+	-	4	26893	1954	0	1954	1	ENST00000253934.9_1, ENST00000566264.2_2	TMEM204	protein_coding	TMEM204	0	0	0	0	0	0	0	0	0
ENSG00000131650.14_3	6	4	[ENST00000303746.10_2, ENST00000319500.10_1, ENST00000571007.5_1, ENST00000572045.5_1, ENST00000575769.1_1, ENST00000575885.5_1]	chr16:3014216-3018384	+	-	7	4168	2342	0	2342	1	ENST00000303746.10_2, ENST00000319500.10_1, ENST00000571007.5_1, ENST00000572045.5_1, ENST00000575769.1_1, ENST00000575885.5_1	KREMEN2	protein_coding	KREMEN2	1.35	1.26	1.11	1.29	1.49	1.72	1.75	2.21	2.31	37.8928	-0.517154	-1.53061	0.125866	0.277252	37.8928	-0.445961	-1.34406	0.178931	0.948857
ENSG00000131652.14_3	10	10	[ENST00000253952.9_1, ENST00000326266.13_2, ENST00000571046.1_1, ENST00000571057.5_1, ENST00000573704.5_1, ENST00000574498.5_1, ENST00000574549.5_2, ENST00000574957.1_1, ENST00000575576.5_2, ENST00000576143.5_1]	chr16:3074027-3077756	+	-	9	3729	1860	0	1860	1	ENST00000253952.9_1, ENST00000326266.13_2, ENST00000571046.1_1, ENST00000571057.5_1, ENST00000573704.5_1, ENST00000574498.5_1, ENST00000574549.5_2, ENST00000574957.1_1, ENST00000575576.5_2, ENST00000576143.5_1	THOC6	protein_coding, retained_intron	THOC6	3.36	4.27	4.02	5.33	5.53	4.93	4.1	4.4	4.18	68.076	0.107391	0.427227	0.669214	0.801774	68.076	0.351028	1.4287	0.153091	0.913269
ENSG00000131653.13_4	7	7	[ENST00000326181.11_2, ENST00000564067.5_1, ENST00000565383.5_1, ENST00000567645.2_3, ENST00000567653.5_1, ENST00000569686.5_1, ENST00000570169.1_1]	chr16:2205698-2228130	+	-	22	22432	4489	248	4241	0.944754	ENST00000326181.11_2, ENST00000564067.5_1, ENST00000565383.5_1, ENST00000567645.2_4, ENST00000567653.5_1, ENST00000569686.5_1, ENST00000570169.1_1	TRAF7	nonsense_mediated_decay, protein_coding, retained_intron	TRAF7	93.24	92.4	99.22	80.21	74.68	81.04	82.02	84.09	89.33	1720.99	0.382093	2.91374	0.00357124	0.0224832	1720.99	-0.0884663	-0.673992	0.500316	0.999983
ENSG00000131668.14_3	2	2	[ENST00000253968.11_2, ENST00000401724.1_1]	chr9:96713908-96717637	-	-	4	3729	1755	0	1755	1	ENST00000253968.11_2, ENST00000401724.1_1	BARX1	protein_coding	BARX1	0	0	0	0	0	0	0	0	0
ENSG00000131669.10_3	5	4	[ENST00000375446.5_2, ENST00000461162.5_1, ENST00000470314.5_1, ENST00000489274.1_1, ENST00000490564.1_1]	chr9:95883777-95896533	-	-	5	12756	2604	769	1835	0.704685	ENST00000375446.5_2, ENST00000461162.5_1, ENST00000470314.5_1, ENST00000489274.1_1, ENST00000490564.1_1	NINJ1	lncRNA, protein_coding	NINJ1	190.66	163.5	186.98	149.81	132.67	142.1	146.57	138.89	178.52	2201.27	0.439151	2.5437	0.0109684	0.0503598	2201.27	-0.110934	-0.641788	0.521011	0.999983
ENSG00000131686.15_3	6	4	[ENST00000377436.6_1, ENST00000377442.3_1, ENST00000377443.7_2, ENST00000476083.1_1, ENST00000480186.7_2, ENST00000549778.5_1]	chr1:9005925-9035151	+	-	10	29226	2662	799	1863	0.69985	ENST00000377436.6_1, ENST00000377442.3_1, ENST00000377443.7_2, ENST00000476083.1_1, ENST00000480186.7_2, ENST00000549778.5_1	CA6	lncRNA, protein_coding	CA6	0	0	0.05	0	0	0	0	0	0
ENSG00000131697.18_5	11	10	[ENST00000378156.9_3, ENST00000378161.5_1, ENST00000378169.7_1, ENST00000460696.1_1, ENST00000466897.1_1, ENST00000468253.1_1, ENST00000470763.1_1, ENST00000478423.6_1, ENST00000489180.6_1, ENST00000506941.1_1, ENST00000622020.4_2]	chr1:5922870-6052533	-	-	31	129663	13167	156	13011	0.988152	ENST00000378156.9_3, ENST00000378161.5_1, ENST00000378169.7_1, ENST00000460696.1_1, ENST00000466897.1_1, ENST00000468253.1_1, ENST00000470763.1_1, ENST00000478423.6_1, ENST00000489180.6_1, ENST00000506941.1_1, ENST00000622020.4_2	NPHP4	lncRNA, nonsense_mediated_decay, protein_coding, retained_intron	NPHP4	1.08	0.79	0.97	2.01	1.04	1.62	1.37	1.95	1.65	72.2756	-0.561821	-1.76929	0.0768455	0.200176	72.2756	-0.0618099	-0.19705	0.843788	0.999983
ENSG00000131711.15_3	6	5	[ENST00000296755.12_2, ENST00000504183.1_1, ENST00000504492.1_1, ENST00000511641.2_1, ENST00000512974.5_1, ENST00000513526.6_1]	chr5:71403060-71505392	+	-	11	102332	12540	98	12442	0.992185	ENST00000296755.12_2, ENST00000504183.1_1, ENST00000504492.1_1, ENST00000511641.2_1, ENST00000512974.5_1, ENST00000513526.6_1	MAP1B	lncRNA, nonsense_mediated_decay, protein_coding	MAP1B	0.87	0.84	0.82	1.04	1.04	0.82	0.83	0.82	0.8	134.286	0.277503	1.36174	0.173279	0.340927	134.286	0.273705	1.35378	0.175808	0.942966
ENSG00000131721.5_2	1	1	[ENST00000371388.4_1]	chrX:119292466-119299536	+	-	4	7070	2900	146	2754	0.949655	ENST00000371388.4_1	RHOXF2	protein_coding	RHOXF2	0	0	0	0	0	0	0	0	0
ENSG00000131724.11_5	4	4	[ENST00000371642.1_1, ENST00000371666.8_2, ENST00000481868.1_1, ENST00000652600.1_1]	chrX:117861095-117928498	+	-	14	67403	4650	529	4121	0.886237	ENST00000371642.1_1, ENST00000371666.8_2, ENST00000481868.1_1, ENST00000652600.1_1	IL13RA1	lncRNA, protein_coding	IL13RA1	14.51	19.49	17.53	27.55	28.79	27.6	31.66	31.62	24.05	732.403	-0.528738	-4.24959	2.14161e-05	0.000429165	732.403	-0.0188197	-0.153445	0.878048	0.999983
ENSG00000131725.14_5	5	5	[ENST00000254029.8_3, ENST00000371822.9_1, ENST00000371825.7_2, ENST00000371848.3_3, ENST00000493448.1_1]	chrX:117480035-117583924	+	-	21	103889	4202	55	4147	0.986911	ENST00000254029.8_3, ENST00000371822.9_1, ENST00000371825.7_2, ENST00000371848.3_3, ENST00000493448.1_1	WDR44	lncRNA, protein_coding	WDR44	9.27	9.93	9.45	11.06	10.16	9.82	12.13	11.7	11.44	261.079	-0.0685716	-0.429362	0.66766	0.800418	261.079	-0.151084	-0.95956	0.337276	0.999983
ENSG00000131730.16_3	12	9	[ENST00000254035.9_2, ENST00000424301.6_1, ENST00000437669.5_1, ENST00000505060.1_1, ENST00000505135.1_1, ENST00000505704.1_1, ENST00000505850.1_1, ENST00000511719.5_1, ENST00000513094.5_1, ENST00000514086.5_1, ENST00000515238.5_1, ENST00000515615.5_1]	chr5:80529138-80562217	+	-	12	33079	2702	114	2588	0.957809	ENST00000254035.9_2, ENST00000424301.6_1, ENST00000437669.5_1, ENST00000505060.1_1, ENST00000505135.1_1, ENST00000505704.1_1, ENST00000505850.1_1, ENST00000511719.5_1, ENST00000513094.5_1, ENST00000514086.5_1, ENST00000515238.5_1, ENST00000515615.5_1	CKMT2	lncRNA, protein_coding, retained_intron	CKMT2	0	0	0	0	0	0	0	0.18	0
ENSG00000131732.12_3	9	9	[ENST00000254037.6_1, ENST00000380199.9_1, ENST00000407610.8_2, ENST00000438268.2_1, ENST00000504502.1_1, ENST00000505860.5_1, ENST00000506458.5_1, ENST00000507402.5_1, ENST00000510227.1_1]	chr5:80597405-80609116	+	-	4	11711	5130	1618	3512	0.6846	ENST00000254037.6_1, ENST00000380199.9_1, ENST00000407610.8_2, ENST00000438268.2_1, ENST00000504502.1_1, ENST00000505860.5_1, ENST00000506458.5_1, ENST00000507402.5_1, ENST00000510227.1_1	ZCCHC9	lncRNA, protein_coding, retained_intron	ZCCHC9	6.74	6.74	5.51	7.46	13.03	11.66	11.42	12.44	7.07	144.192	-0.452717	-1.8881	0.0590128	0.167098	144.192	0.0932415	0.397513	0.690989	0.999983
ENSG00000131737.5_2	1	1	[ENST00000394001.1_1]	chr17:39533901-39538655	-	-	7	4754	1751	0	1751	1	ENST00000394001.1_1	KRT34	protein_coding	KRT34	0	0	0	0	0	0	0	0	0
ENSG00000131738.10_2	1	1	[ENST00000251646.7_1]	chr17:39519745-39526052	-	-	7	6307	1607	0	1607	1	ENST00000251646.7_1	KRT33B	protein_coding	KRT33B	0	0	0	0	0	0	0	0	0
ENSG00000131746.13_3	4	4	[ENST00000254051.11_2, ENST00000394072.7_1, ENST00000497303.1_1, ENST00000582747.1_1]	chr17:38632079-38657875	-	-	13	25796	4873	444	4429	0.908886	ENST00000254051.11_2, ENST00000394072.7_1, ENST00000497303.1_1, ENST00000582747.1_2	TNS4	protein_coding, retained_intron	TNS4	0.39	0.91	0.55	0.97	0.93	1.15	0.61	0.88	1.13	34.4255	-0.285991	-0.690614	0.489808	0.665504	34.4255	0.267926	0.666631	0.505008	0.999983
ENSG00000131747.15_4	5	5	[ENST00000423485.6_2, ENST00000577541.1_1, ENST00000577706.1_1, ENST00000578412.1_1, ENST00000581055.1_1]	chr17:38544776-38574148	-	-	35	29372	6374	0	6374	1	ENST00000423485.6_2, ENST00000577541.1_1, ENST00000577706.1_1, ENST00000578412.1_1, ENST00000581055.1_1	TOP2A	protein_coding, retained_intron	TOP2A	19.98	17.57	22	26.93	35.7	34.03	33.5	44.97	25.53	1204.22	-0.549784	-3.52025	0.000431148	0.0045179	1204.22	-0.0583668	-0.377378	0.705893	0.999983
ENSG00000131748.16_4	29	25	[ENST00000336308.10_2, ENST00000394250.8_1, ENST00000443521.1_1, ENST00000460894.6_1, ENST00000471896.5_1, ENST00000481171.5_1, ENST00000484773.6_1, ENST00000488876.5_1, ENST00000544210.6_1, ENST00000577248.5_1, ENST00000578232.5_1, ENST00000578254.5_2, ENST00000578384.5_1, ENST00000578577.5_1, ENST00000578686.1_1, ENST00000579479.5_1, ENST00000580331.5_1, ENST00000580551.5_1, ENST00000580611.5_1, ENST00000581894.5_2, ENST00000582874.1_1, ENST00000583419.5_1, ENST00000583582.5_1, ENST00000583639.5_1, ENST00000583718.5_1, ENST00000583884.5_1, ENST00000584850.5_1, ENST00000585214.5_1, ENST00000585269.5_1]	chr17:37793342-37820454	+	-	15	27112	5852	524	5328	0.910458	ENST00000336308.10_2, ENST00000394250.8_1, ENST00000443521.1_2, ENST00000460894.6_1, ENST00000471896.5_1, ENST00000481171.5_1, ENST00000484773.6_1, ENST00000488876.5_1, ENST00000544210.6_1, ENST00000577248.5_1, ENST00000578232.5_1, ENST00000578254.5_2, ENST00000578384.5_1, ENST00000578577.5_1, ENST00000578686.1_1, ENST00000579479.5_1, ENST00000580331.5_2, ENST00000580551.5_1, ENST00000580611.5_1, ENST00000581894.5_2, ENST00000582874.1_1, ENST00000583419.5_1, ENST00000583582.5_1, ENST00000583639.5_1, ENST00000583718.5_1, ENST00000583884.5_1, ENST00000584850.5_1, ENST00000585214.5_1, ENST00000585269.5_1	STARD3	lncRNA, nonsense_mediated_decay, protein_coding, retained_intron	STARD3	11.39	9.02	14.05	14.63	18.04	18.99	16.8	18.75	15.14	190.139	-0.315929	-1.60124	0.109324	0.253387	190.139	0.0589914	0.30339	0.761592	0.999983
ENSG00000131759.18_5	10	10	[ENST00000254066.10_2, ENST00000394081.7_1, ENST00000394086.7_1, ENST00000394089.6_1, ENST00000420042.1_1, ENST00000425707.7_1, ENST00000475125.1_3, ENST00000577646.5_3, ENST00000579727.5_1, ENST00000582914.1_1]	chr17:38465431-38513895	+	-	16	48464	4743	0	4743	1	ENST00000254066.10_2, ENST00000394081.7_1, ENST00000394086.7_1, ENST00000394089.6_1, ENST00000420042.1_1, ENST00000425707.7_1, ENST00000475125.1_3, ENST00000577646.5_4, ENST00000579727.5_1, ENST00000582914.1_1	RARA	lncRNA, protein_coding	RARA	83.51	92.76	109.78	105.27	88.5	92.46	75.92	85.14	107.44	2432.2	0.300343	1.6456	0.0998452	0.23804	2432.2	0.111155	0.608979	0.542538	0.999983
ENSG00000131771.14_3	10	8	[ENST00000254079.9_2, ENST00000394265.5_1, ENST00000394267.2_1, ENST00000492037.5_1, ENST00000579000.5_1, ENST00000580029.1_1, ENST00000580772.1_1, ENST00000580825.5_1, ENST00000582680.5_1, ENST00000583446.5_1]	chr17:37782992-37792879	+	-	9	9887	4543	0	4543	1	ENST00000254079.9_2, ENST00000394265.5_1, ENST00000394267.2_1, ENST00000492037.5_1, ENST00000579000.5_1, ENST00000580029.1_1, ENST00000580772.1_1, ENST00000580825.5_1, ENST00000582680.5_2, ENST00000583446.5_1	PPP1R1B	protein_coding, retained_intron	PPP1R1B	0	0.14	0	0	0	0	0	0.06	0	0.352104	1.0679	0.265143	0.790899	NA	0.352104	-1.12919	-0.276732	0.781986	NA
ENSG00000131773.14_4	12	12	[ENST00000355849.10_2, ENST00000517394.5_2, ENST00000517859.5_2, ENST00000518728.1_1, ENST00000519600.1_1, ENST00000520981.5_1, ENST00000521461.5_4, ENST00000522079.5_1, ENST00000522433.1_1, ENST00000522578.1_1, ENST00000524199.5_2, ENST00000524282.1_3]	chr8:136469698-136668965	+	-	15	199267	8646	2380	6266	0.724728	ENST00000355849.10_2, ENST00000517394.5_3, ENST00000517859.5_2, ENST00000518728.1_1, ENST00000519600.1_1, ENST00000520981.5_1, ENST00000521461.5_5, ENST00000522079.5_1, ENST00000522433.1_1, ENST00000522578.1_1, ENST00000524199.5_3, ENST00000524282.1_4	KHDRBS3	lncRNA, nonsense_mediated_decay, protein_coding, retained_intron	KHDRBS3	0.3	0.28	0.28	0.71	0.44	0.5	0.21	0.33	0.27	3.48651	0.348067	0.338775	0.734779	NA	3.48651	1.06217	1.03411	0.301083	NA
ENSG00000131778.19_4	34	23	[ENST00000361293.10_2, ENST00000369258.8_2, ENST00000369259.4_1, ENST00000431239.6_2, ENST00000467213.5_1, ENST00000469625.2_1, ENST00000485113.5_1, ENST00000488864.5_1, ENST00000492728.1_1, ENST00000622533.4_1, ENST00000639534.1_1, ENST00000650714.1_1, ENST00000650721.1_1, ENST00000650813.1_1, ENST00000650828.1_1, ENST00000651070.1_1, ENST00000651206.1_1, ENST00000651207.1_1, ENST00000651226.1_1, ENST00000651231.1_1, ENST00000651407.1_1, ENST00000651410.1_1, ENST00000651420.1_1, ENST00000651510.1_1, ENST00000651820.1_1, ENST00000652161.1_1, ENST00000652188.1_1, ENST00000652278.1_1, ENST00000652346.1_1, ENST00000652357.1_1, ENST00000652486.1_1, ENST00000652494.1_1, ENST00000652587.1_1, ENST00000652616.1_1]	chr1:146714303-146767446	+	-	27	53143	4299	376	3923	0.912538	ENST00000361293.10_2, ENST00000369258.8_2, ENST00000369259.4_1, ENST00000431239.6_2, ENST00000467213.5_1, ENST00000469625.2_1, ENST00000485113.5_1, ENST00000488864.5_1, ENST00000492728.1_1, ENST00000622533.4_1, ENST00000639534.1_1, ENST00000650714.1_1, ENST00000650721.1_1, ENST00000650785.1_1, ENST00000650813.1_1, ENST00000650828.1_1, ENST00000651070.1_1, ENST00000651151.1_1, ENST00000651206.1_1, ENST00000651207.1_1, ENST00000651226.1_1, ENST00000651231.1_1, ENST00000651407.1_1, ENST00000651410.1_1, ENST00000651420.1_1, ENST00000651510.1_1, ENST00000651820.1_1, ENST00000652161.1_1, ENST00000652188.1_1, ENST00000652278.1_1, ENST00000652346.1_1, ENST00000652357.1_1, ENST00000652486.1_1, ENST00000652494.1_1, ENST00000652587.1_1, ENST00000652616.1_1	AC242426.2, CHD1L	lncRNA, nonsense_mediated_decay, protein_coding, retained_intron	CHD1L	3.26	5.17	4.84	4.19	6.47	5.53	6.46	8.89	6.52	177.326	-0.49136	-2.38586	0.0170391	0.0693394	177.326	-0.400189	-1.9673	0.0491482	0.673449
ENSG00000131779.11_4	3	3	[ENST00000369306.8_2, ENST00000428634.1_3, ENST00000537888.1_1]	chr1:145516371-145523730	+	-	5	7359	1718	0	1718	1	ENST00000369306.8_2, ENST00000428634.1_3, ENST00000537888.1_1, ENST00000634130.1_1	PEX11B, RBM8A	protein_coding, retained_intron	PEX11B	24.41	21.51	19.44	21.63	27.22	27.24	31.82	32.62	27.06	491.271	-0.245017	-1.6508	0.0987801	0.236351	491.271	-0.235058	-1.59108	0.111592	0.860048
ENSG00000131781.13_4	9	8	[ENST00000254090.9_2, ENST00000369272.7_1, ENST00000441068.6_1, ENST00000478432.1_1, ENST00000527849.5_1, ENST00000533174.5_1, ENST00000533848.2_2, ENST00000578284.5_1, ENST00000619062.1_1]	chr1:146646929-146714700	-	-	12	67771	5978	1972	4006	0.670124	ENST00000254090.9_2, ENST00000369272.7_1, ENST00000441068.6_1, ENST00000478432.1_1, ENST00000527849.5_1, ENST00000533174.5_1, ENST00000533848.2_2, ENST00000578284.5_1, ENST00000619062.1_1	FMO5	lncRNA, nonsense_mediated_decay, protein_coding, retained_intron	FMO5	0.28	0.32	0.16	0.2	0.14	0.21	0.19	0.34	0.18	5.48707	0.317647	0.392326	0.694818	NA	5.48707	-0.391358	-0.459923	0.645571	0.999983
ENSG00000131788.16_4	9	9	[ENST00000369298.5_1, ENST00000369299.7_1, ENST00000393045.7_2, ENST00000393046.3_2, ENST00000463514.2_2, ENST00000472114.5_1, ENST00000475261.1_1, ENST00000484423.5_1, ENST00000498436.2_1]	chr1:145575232-145586546	+	-	12	11314	4806	293	4513	0.939034	ENST00000369298.5_1, ENST00000369299.7_1, ENST00000393045.7_2, ENST00000393046.3_2, ENST00000463514.2_2, ENST00000472114.5_1, ENST00000475261.1_1, ENST00000484423.5_1, ENST00000498436.2_1	PIAS3	protein_coding, retained_intron	PIAS3	204.06	218.15	247.17	208.69	174.23	207.86	200.29	187.08	266.41	4513.61	0.238508	1.27641	0.201812	0.378381	4513.61	-0.134082	-0.717506	0.473062	0.999983
ENSG00000131791.8_3	3	3	[ENST00000254101.4_2, ENST00000474939.1_1, ENST00000496858.1_1]	chr1:146626684-146644129	-	-	9	17445	5460	0	5460	1	ENST00000254101.4_2, ENST00000474939.1_1, ENST00000496858.1_1	PRKAB2	lncRNA, protein_coding	PRKAB2	16.8	16.66	14.84	6.22	8.69	7.57	15.19	17.27	11.7	469.904	0.371708	2.55452	0.0106333	0.0494213	469.904	-0.939818	-6.35517	2.0819e-10	5.39976e-07
ENSG00000131797.12_4	7	7	[ENST00000254109.9_1, ENST00000411844.1_1, ENST00000431761.1_1, ENST00000525610.5_1, ENST00000532304.5_1, ENST00000562354.2_1, ENST00000563678.1_1]	chr16:31711910-31723307	+	-	12	11397	6235	264	5971	0.957658	ENST00000254109.9_1, ENST00000411844.1_1, ENST00000431761.1_1, ENST00000525610.5_1, ENST00000532304.5_1, ENST00000562354.2_1, ENST00000563678.1_1	CLUHP3	lncRNA, retained_intron, transcribed_unprocessed_pseudogene		8.47	9.37	8.6	8.94	8.8	8.18	7.65	8.08	9.52	207.654	0.294359	1.58116	0.113841	0.259989	207.654	0.0658325	0.353904	0.723411	0.999983
ENSG00000131808.10_2	3	2	[ENST00000254122.7_1, ENST00000417547.1_1, ENST00000533718.1_1]	chr11:30252562-30256808	+	-	3	4246	1944	0	1944	1	ENST00000254122.7_1, ENST00000417547.1_1, ENST00000533718.1_1	FSHB	protein_coding	FSHB	0	0	0	0	0	0	0	0	0
ENSG00000131828.13_3	13	11	[ENST00000355808.9_1, ENST00000379804.1_1, ENST00000379805.3_1, ENST00000379806.9_1, ENST00000417819.5_1, ENST00000422285.6_2, ENST00000423505.5_1, ENST00000478795.1_1, ENST00000479146.1_1, ENST00000481733.1_1, ENST00000492364.1_1, ENST00000540249.5_1, ENST00000545074.5_2]	chrX:19362010-19379823	+	-	13	17813	4493	284	4209	0.936791	ENST00000355808.9_1, ENST00000379804.1_1, ENST00000379805.3_1, ENST00000379806.9_1, ENST00000417819.5_1, ENST00000422285.6_2, ENST00000423505.5_1, ENST00000478795.1_1, ENST00000479146.1_1, ENST00000481733.1_1, ENST00000492364.1_1, ENST00000540249.5_1, ENST00000545074.5_2	PDHA1	lncRNA, protein_coding	PDHA1	34.48	33.8	32.13	44.79	67.24	60.52	49.37	72.23	28.33	544.856	-0.30674	-1.39279	0.163682	0.328207	544.856	0.262453	1.19838	0.230769	0.983961
ENSG00000131831.18_3	6	5	[ENST00000331511.5_1, ENST00000360011.5_1, ENST00000415486.7_1, ENST00000451717.6_2, ENST00000509491.2_1, ENST00000545871.1_1]	chrX:17818168-17879457	-	-	4	61289	2622	0	2622	1	ENST00000331511.5_1, ENST00000360011.5_1, ENST00000415486.7_1, ENST00000451717.6_2, ENST00000509491.2_2, ENST00000545871.1_1	RAI2	protein_coding	RP3-389A20.4, RAI2	3.38	6.31	4.08	7.25	4.9	6.25	3.46	3.02	4.6	130.347	0.515782	1.74345	0.0812553	0.207381	130.347	0.75763	2.58206	0.00982122	0.340389
ENSG00000131844.16_3	9	8	[ENST00000340941.11_2, ENST00000505435.3_1, ENST00000505787.7_1, ENST00000507169.5_1, ENST00000509358.6_1, ENST00000509539.2_1, ENST00000510895.6_1, ENST00000512218.6_1, ENST00000629193.2_1]	chr5:70883114-70954533	+	-	17	71419	6036	1745	4291	0.710901	ENST00000340941.11_2, ENST00000505435.3_1, ENST00000505787.7_1, ENST00000507169.5_1, ENST00000509358.6_1, ENST00000509539.2_1, ENST00000510895.6_1, ENST00000512218.6_1, ENST00000629193.2_1	MCCC2	lncRNA, nonsense_mediated_decay, protein_coding	MCCC2	67.57	79.53	79.97	97.15	92.92	94.76	94.34	98.68	99.83	4019.6	-0.1458	-1.25832	0.208276	0.387038	4019.6	-0.0127437	-0.110141	0.912298	0.999983
ENSG00000131845.14_2	4	3	[ENST00000282286.5_1, ENST00000391705.7_1, ENST00000443917.6_1, ENST00000598744.1_1]	chr19:57862674-57871266	+	-	5	8592	4609	548	4061	0.881102	ENST00000282286.5_1, ENST00000391705.7_1, ENST00000443917.6_1, ENST00000598744.1_1	AC005261.1	protein_coding	ZNF304	0.31	0.51	0.31	0.35	0.38	0.41	0.21	0.25	0.48	16.8896	0.482681	0.90624	0.364809	0.555409	16.8896	0.30819	0.577915	0.563322	0.999983
ENSG00000131848.9_4	17	16	[ENST00000391713.5_2, ENST00000585670.5_1, ENST00000586031.1_1, ENST00000587075.1_1, ENST00000587340.5_2, ENST00000587492.5_1, ENST00000587614.1_1, ENST00000588442.5_4, ENST00000588955.5_3, ENST00000589279.5_1, ENST00000590675.1_1, ENST00000591078.5_1, ENST00000592101.1_1, ENST00000592355.5_2, ENST00000592509.5_3, ENST00000592679.5_4, ENST00000593106.5_4]	chr19:56731038-56879752	-	-	16	148714	8039	2842	5197	0.646473	ENST00000391713.5_2, ENST00000585670.5_1, ENST00000586010.1_1, ENST00000586031.1_1, ENST00000587075.1_1, ENST00000587340.5_2, ENST00000587492.5_1, ENST00000587614.1_1, ENST00000588442.5_5, ENST00000588955.5_3, ENST00000589279.5_1, ENST00000590675.1_1, ENST00000591078.5_1, ENST00000591630.1_1, ENST00000592101.1_1, ENST00000592355.5_2, ENST00000592509.5_3, ENST00000592679.5_5, ENST00000593106.5_5	AC006116.9, ZSCAN5A	lncRNA, protein_coding, retained_intron	ZSCAN5A	1.54	2.91	3.37	4.49	5.23	5.15	5.66	4.34	4.71	44.6233	-0.704656	-2.03388	0.0419638	0.132157	44.6233	0.0477282	0.145823	0.884061	0.999983
ENSG00000131849.12_3	3	3	[ENST00000254166.4_2, ENST00000599148.1_1, ENST00000639285.1_1]	chr19:58944180-58951520	-	-	5	7340	3458	241	3217	0.930307	ENST00000254166.4_2, ENST00000599148.1_1, ENST00000639285.1_1	ZNF132	protein_coding, retained_intron	ZNF132	0	0	0	0	0	0.05	0	0	0	0.147394	0	0	1	NA	0.147394	1.29598	0.31936	0.749454	NA
ENSG00000131864.10_3	4	4	[ENST00000254181.8_1, ENST00000598197.1_1, ENST00000600020.5_1, ENST00000600940.1_1]	chr19:57630505-57643294	+	-	5	12789	3894	404	3490	0.896251	ENST00000254181.8_1, ENST00000598197.1_1, ENST00000600020.5_1, ENST00000600940.1_1	USP29	protein_coding	USP29	0	0	0	0	0	0	0	0	0
ENSG00000131871.15_5	8	8	[ENST00000398226.7_1, ENST00000526043.1_1, ENST00000526049.6_2, ENST00000527833.5_1, ENST00000528346.1_1, ENST00000529968.1_1, ENST00000531964.5_1, ENST00000534014.1_1]	chr15:101811021-101817705	-	-	4	6684	3758	347	3411	0.907664	ENST00000398226.7_1, ENST00000526043.1_1, ENST00000526049.6_2, ENST00000527833.5_1, ENST00000528346.1_1, ENST00000529968.1_1, ENST00000531964.5_1, ENST00000534014.1_1	SELENOS	protein_coding, retained_intron	VIMP	5.28	8.48	7.78	10.97	14.5	12.14	11.98	15.48	7.3	135.209	-0.44923	-1.85067	0.0642173	0.17692	135.209	0.161977	0.686636	0.492312	0.999983
ENSG00000131873.7_4	6	6	[ENST00000254190.4_2, ENST00000543813.2_2, ENST00000559384.1_1, ENST00000560766.1_1, ENST00000561143.1_1, ENST00000561414.1_1]	chr15:101715931-101792253	-	-	7	76322	5667	426	5241	0.924828	ENST00000254190.4_2, ENST00000543813.2_2, ENST00000559384.1_1, ENST00000560766.1_1, ENST00000561143.1_1, ENST00000561414.1_1	CHSY1	lncRNA, nonsense_mediated_decay, protein_coding, retained_intron	CHSY1	5.3	6.12	5.39	8.42	6.77	6.92	9.09	7.51	8.48	258.01	-0.355516	-1.85572	0.0634938	0.175656	258.01	-0.152619	-0.805323	0.420633	0.999983
ENSG00000131876.17_4	16	15	[ENST00000254193.11_2, ENST00000394082.8_1, ENST00000540017.6_1, ENST00000558020.1_1, ENST00000558036.5_1, ENST00000558059.5_1, ENST00000559309.5_1, ENST00000559686.3_3, ENST00000560307.5_1, ENST00000560383.5_1, ENST00000560433.5_1, ENST00000560496.5_1, ENST00000560856.5_1, ENST00000560987.5_1, ENST00000561187.1_1, ENST00000626000.1_1]	chr15:101821714-101835487	-	-	10	13773	3669	480	3189	0.869174	ENST00000254193.11_2, ENST00000394082.8_1, ENST00000540017.6_1, ENST00000558020.1_1, ENST00000558036.5_1, ENST00000558059.5_1, ENST00000559309.5_1, ENST00000559686.3_3, ENST00000560307.5_1, ENST00000560383.5_1, ENST00000560433.5_1, ENST00000560496.5_1, ENST00000560856.5_1, ENST00000560987.5_1, ENST00000561187.1_1, ENST00000626000.1_1	SNRPA1	lncRNA, nonsense_mediated_decay, protein_coding, retained_intron	SNRPA1	24.49	25.59	24.04	31.52	47.61	36.92	28.41	51.54	19.88	228.703	-0.160901	-0.654639	0.5127	0.683726	228.703	0.276151	1.13745	0.255352	0.999983
ENSG00000131885.17_3	5	5	[ENST00000399211.8_2, ENST00000577449.1_1, ENST00000580363.1_2, ENST00000582047.1_1, ENST00000582224.1_1]	chr17:16744208-16749195	-	-	9	4987	2183	0	2183	1	ENST00000399211.8_2, ENST00000577449.1_1, ENST00000580363.1_2, ENST00000582047.1_1, ENST00000582224.1_1	KRT17P1	lncRNA, retained_intron, transcribed_unprocessed_pseudogene		0	0	0	0	0	0	0	0	0
ENSG00000131899.11_3	3	3	[ENST00000316843.9_2, ENST00000479155.1_1, ENST00000621229.1_1]	chr17:18128948-18148189	+	-	20	19241	6590	550	6040	0.91654	ENST00000316843.9_2, ENST00000479155.1_1, ENST00000621229.1_1	LLGL1	protein_coding, retained_intron	LLGL1	8.64	8.64	7.88	6.92	7.14	6.93	6.87	7.58	7.82	412.608	0.407423	2.76447	0.00570148	0.0314567	412.608	-0.0556762	-0.375152	0.707548	0.999983
ENSG00000131910.5_3	1	1	[ENST00000254227.4_2]	chr1:27237979-27240466	-	-	2	2487	1165	0	1165	1	ENST00000254227.4_2	NR0B2	protein_coding	NR0B2	0	0	0	0	0	0	0	0	0
ENSG00000131914.11_3	2	1	[ENST00000254231.4_1, ENST00000326279.11_2]	chr1:26737307-26756219	+	-	4	18912	3975	606	3369	0.847547	ENST00000254231.4_1, ENST00000326279.11_2	LIN28A	protein_coding	LIN28A	0	0.02	0.02	0	0	0	0	0	0	0.23696	1.92425	0.47652	0.633704	NA	0.23696	0	0	1	NA
ENSG00000131931.8_4	4	4	[ENST00000254250.7_2, ENST00000345117.2_1, ENST00000529779.1_3, ENST00000532093.1_1]	chr8:42691816-42698468	-	-	4	6652	2462	0	2462	1	ENST00000254250.7_2, ENST00000345117.2_1, ENST00000529779.1_3, ENST00000532093.1_1	THAP1	lncRNA, protein_coding	THAP1	8.34	11	9.71	11.19	12.71	11.88	11.77	10.31	9.17	176.955	0.122208	0.691187	0.489448	0.665238	176.955	0.230122	1.32251	0.185998	0.953078
ENSG00000131941.8_3	7	6	[ENST00000254260.8_2, ENST00000544458.6_1, ENST00000585641.1_1, ENST00000588388.5_1, ENST00000588683.1_1, ENST00000591502.1_1, ENST00000592247.1_1]	chr19:33469497-33555794	-	-	16	86297	4805	791	4014	0.83538	ENST00000254260.8_2, ENST00000544458.6_1, ENST00000585641.1_1, ENST00000588388.5_1, ENST00000588683.1_1, ENST00000591502.1_1, ENST00000592247.1_1	RHPN2	lncRNA, nonsense_mediated_decay, protein_coding, retained_intron	RHPN2	11.14	12.76	11.11	9.51	9.64	8.2	11.19	14.4	11.8	385.015	0.139441	0.974684	0.329717	0.521484	385.015	-0.416853	-2.89205	0.0038274	0.195285
ENSG00000131943.17_2	9	8	[ENST00000323670.13_1, ENST00000342680.5_1, ENST00000392275.1_1, ENST00000392276.1_1, ENST00000392278.2_1, ENST00000591243.1_1, ENST00000592153.5_1, ENST00000614091.4_1, ENST00000623113.1_1]	chr19:30189792-30206696	-	-	5	16904	5378	1918	3460	0.643362	ENST00000323670.13_1, ENST00000342680.5_1, ENST00000392275.1_1, ENST00000392276.1_1, ENST00000392278.2_1, ENST00000591243.1_1, ENST00000592153.5_1, ENST00000614091.4_1, ENST00000623113.1_1	C19orf12	lncRNA, nonsense_mediated_decay, protein_coding	C19orf12	2.31	3.93	3.11	2.63	3.52	3.25	2.59	4.39	2.78	75.8218	0.16829	0.623149	0.533187	0.699682	75.8218	-0.0104693	-0.0384091	0.969361	0.999983
ENSG00000131944.9_4	6	6	[ENST00000254262.9_1, ENST00000588258.5_1, ENST00000589646.5_1, ENST00000590179.1_1, ENST00000590281.1_1, ENST00000591791.1_1]	chr19:33463114-33469128	+	-	5	6014	2370	720	1650	0.696202	ENST00000254262.9_1, ENST00000588258.5_1, ENST00000589646.5_1, ENST00000590179.1_1, ENST00000590281.1_1, ENST00000591791.1_1	FAAP24	lncRNA, nonsense_mediated_decay, protein_coding	C19orf40	2	3.7	3.37	2.79	3.5	4.58	2.1	2.99	1.42	36.1415	0.70543	1.84317	0.0653038	0.179092	36.1415	0.782842	2.09435	0.0362288	0.623173
ENSG00000131951.11_4	8	6	[ENST00000254271.8_1, ENST00000445360.5_2, ENST00000454474.2_1, ENST00000562571.1_1, ENST00000568404.1_1, ENST00000570145.1_1, ENST00000644811.1_1, ENST00000647410.1_2]	chr14:60386430-60530277	+	-	36	143847	5372	197	5175	0.963328	ENST00000254271.8_1, ENST00000445360.5_2, ENST00000454474.2_1, ENST00000562571.1_1, ENST00000568404.1_1, ENST00000570145.1_1, ENST00000644811.1_1, ENST00000647410.1_2	LRRC9	lncRNA, nonsense_mediated_decay, protein_coding, retained_intron	LRRC9	0	0	0	0	0.02	0.03	0.02	0	0	0.239797	-0.471359	-0.115745	0.907855	NA	0.239797	0.692651	0.172829	0.862786	NA
ENSG00000131966.14_5	16	15	[ENST00000254286.9_2, ENST00000545307.6_1, ENST00000553907.1_3, ENST00000554402.6_3, ENST00000554642.1_4, ENST00000554790.5_1, ENST00000555229.5_1, ENST00000555337.5_1, ENST00000555965.1_1, ENST00000556243.5_1, ENST00000556312.5_1, ENST00000556449.5_1, ENST00000556694.5_1, ENST00000556748.5_1, ENST00000557583.1_1, ENST00000557711.5_1]	chr14:58666797-58702354	+	-	14	35557	4039	858	3181	0.787571	ENST00000254286.9_2, ENST00000545307.6_1, ENST00000553907.1_3, ENST00000554402.6_3, ENST00000554642.1_4, ENST00000554790.5_1, ENST00000555229.5_1, ENST00000555337.5_1, ENST00000555965.1_1, ENST00000556243.5_1, ENST00000556312.5_1, ENST00000556449.5_1, ENST00000556694.5_1, ENST00000556748.5_1, ENST00000557583.1_1, ENST00000557711.5_1	ACTR10	nonsense_mediated_decay, protein_coding, retained_intron	ACTR10	18.87	24.93	16.71	28.06	31.96	32.15	28.73	35.08	26.58	306.887	-0.350505	-2.134	0.0328429	0.111674	306.887	0.0652249	0.404147	0.686104	0.999983
ENSG00000131969.15_3	9	7	[ENST00000337334.7_2, ENST00000353130.5_1, ENST00000382029.7_1, ENST00000553715.1_1, ENST00000554241.5_1, ENST00000554566.5_1, ENST00000555292.1_1, ENST00000556857.5_1, ENST00000557345.5_1]	chr14:51338770-51371688	+	-	17	32918	4551	2791	1760	0.386728	ENST00000337334.7_2, ENST00000353130.5_1, ENST00000382029.7_1, ENST00000553715.1_1, ENST00000554241.5_1, ENST00000554566.5_1, ENST00000555292.1_1, ENST00000556857.5_1, ENST00000557345.5_1	ABHD12B	lncRNA, nonsense_mediated_decay, protein_coding	ABHD12B	0.31	0.18	0.36	0.23	0.32	0	1.14	0.42	0.4	2.47815	-1.06717	-0.80859	0.418751	NA	2.47815	-2.27481	-1.61443	0.106434	NA
ENSG00000131979.19_4	7	6	[ENST00000254299.8_1, ENST00000395514.5_1, ENST00000395521.6_1, ENST00000491895.7_2, ENST00000536224.2_1, ENST00000543643.6_1, ENST00000622544.4_1]	chr14:55308725-55369544	-	-	6	60819	2925	0	2925	1	ENST00000254299.8_1, ENST00000395514.5_1, ENST00000395521.6_1, ENST00000491895.7_2, ENST00000536224.2_1, ENST00000543643.6_1, ENST00000622544.4_1	GCH1	lncRNA, protein_coding	GCH1	5.09	5.93	7.03	7.06	9.31	7.1	9.04	9.73	6.62	201.752	-0.258021	-1.41376	0.157433	0.320134	201.752	-0.0781786	-0.435061	0.663518	0.999983
ENSG00000131981.16_3	7	7	[ENST00000254301.14_2, ENST00000553493.5_1, ENST00000553755.5_1, ENST00000554715.1_1, ENST00000556263.1_1, ENST00000556322.1_1, ENST00000556438.6_1]	chr14:55590827-55612141	+	-	7	21314	2199	274	1925	0.875398	ENST00000254301.14_2, ENST00000553493.5_1, ENST00000553755.5_1, ENST00000554715.1_1, ENST00000556263.1_1, ENST00000556322.1_1, ENST00000556438.6_1	LGALS3	lncRNA, protein_coding, retained_intron	LGALS3	76.51	92.02	106.03	79.15	107.42	96.01	93.2	117.25	85.5	961.654	0.126841	0.958738	0.337691	0.529418	961.654	-0.0319918	-0.242533	0.808367	0.999983
ENSG00000131982.5_4	1	1	[ENST00000254302.5_1]	chr12:20602588-20603017	-	-	1	429	429	0	429	1	ENST00000254302.5_1	UBE2L2	processed_pseudogene		0	0	0	0	0	0	0	0	0
ENSG00000132000.13_5	13	13	[ENST00000254320.7_1, ENST00000339560.10_3, ENST00000538371.6_2, ENST00000538517.6_1, ENST00000585607.1_2, ENST00000586075.1_2, ENST00000587288.1_1, ENST00000587458.1_2, ENST00000587954.1_2, ENST00000588317.1_1, ENST00000588764.5_2, ENST00000588872.2_3, ENST00000591353.5_2]	chr19:14041999-14064204	-	-	11	22205	4168	813	3355	0.804942	ENST00000254320.7_1, ENST00000339560.10_3, ENST00000538371.6_2, ENST00000538517.6_1, ENST00000585607.1_2, ENST00000586075.1_2, ENST00000587288.1_1, ENST00000587458.1_2, ENST00000587954.1_2, ENST00000588317.1_1, ENST00000588764.5_2, ENST00000588872.2_3, ENST00000591353.5_2	PODNL1	lncRNA, protein_coding	PODNL1	6.04	6.55	6.82	5.89	6.67	7.08	6.18	5.9	4.03	46.7688	0.50796	1.72095	0.0852605	0.214585	46.7688	0.323614	1.08758	0.276782	0.999983
ENSG00000132002.8_5	11	10	[ENST00000254322.3_2, ENST00000396969.8_1, ENST00000594099.5_3, ENST00000595139.1_1, ENST00000595992.5_3, ENST00000596075.1_3, ENST00000596853.5_3, ENST00000598235.1_1, ENST00000598692.1_3, ENST00000601087.1_1, ENST00000601533.5_3]	chr19:14625580-14640582	-	-	8	15002	3650	113	3537	0.969041	ENST00000254322.3_2, ENST00000396969.8_1, ENST00000594099.5_3, ENST00000595139.1_1, ENST00000595992.5_3, ENST00000596075.1_3, ENST00000596853.5_3, ENST00000598235.1_1, ENST00000598692.1_3, ENST00000601087.1_1, ENST00000601533.5_3	DNAJB1	protein_coding, retained_intron	DNAJB1	47.49	52.31	47.68	51.48	64.63	60.05	52.06	57.96	48.47	1173.75	0.129989	1.29626	0.194885	0.369782	1173.75	0.182773	1.82949	0.0673258	0.739746
ENSG00000132003.9_4	3	3	[ENST00000254323.6_2, ENST00000590508.5_3, ENST00000592227.1_4]	chr19:13906273-13943044	+	-	14	36771	4713	0	4713	1	ENST00000254323.6_2, ENST00000590508.5_3, ENST00000592227.1_4	ZSWIM4	protein_coding	ZSWIM4	1.45	1.44	0.93	0.78	0.69	0.85	0.73	0.79	0.81	50.3154	0.943414	2.96876	0.00299	0.0196261	50.3154	0.0202206	0.0616668	0.950828	0.999983
ENSG00000132004.13_3	3	3	[ENST00000393261.8_2, ENST00000587296.1_1, ENST00000587955.1_1]	chr19:12798866-12807445	-	-	11	8579	2103	0	2103	1	ENST00000393261.8_2, ENST00000587296.1_1, ENST00000587955.1_1	FBXW9	nonsense_mediated_decay, protein_coding	FBXW9	3.71	4.51	4.39	4.38	6.29	4.58	4.08	5.08	4.32	91.32	0.135759	0.591298	0.554321	0.718167	91.32	0.209081	0.923712	0.355636	0.999983
ENSG00000132005.9_3	7	7	[ENST00000254325.9_2, ENST00000586913.1_1, ENST00000588520.1_1, ENST00000588885.1_1, ENST00000589239.5_1, ENST00000589760.1_1, ENST00000589937.5_1]	chr19:14072341-14117851	-	-	24	45510	5473	434	5039	0.920702	ENST00000254325.9_2, ENST00000586913.1_1, ENST00000588520.1_1, ENST00000588885.1_1, ENST00000589239.5_1, ENST00000589760.1_1, ENST00000589937.5_1	RFX1	lncRNA, protein_coding, retained_intron	RFX1	13.39	11.73	9.58	9.4	8.18	9.98	8.63	8.59	14.33	296.017	0.350725	1.35765	0.174576	0.342379	296.017	-0.183912	-0.711059	0.477048	0.999983
ENSG00000132010.16_4	8	7	[ENST00000334213.10_2, ENST00000418866.1_1, ENST00000454949.5_1, ENST00000478942.5_1, ENST00000480477.1_1, ENST00000480770.5_3, ENST00000485451.1_1, ENST00000600335.5_1]	chr19:12203657-12251170	-	-	8	47513	4096	636	3460	0.844727	ENST00000334213.10_2, ENST00000418866.1_1, ENST00000430024.5_1, ENST00000434822.1_1, ENST00000454949.5_1, ENST00000478942.5_1, ENST00000480477.1_1, ENST00000480770.5_3, ENST00000485451.1_1, ENST00000600335.5_1	ZNF20, ZNF625-ZNF20	lncRNA, nonsense_mediated_decay, protein_coding, retained_intron	ZNF20, ZNF625	0.33	0.94	0.4	0.4	0.61	0.15	0.63	0.18	0	3.37448	0.931031	0.765428	0.444017	NA	3.37448	0.245709	0.197857	0.843157	NA
ENSG00000132016.11_3	8	8	[ENST00000346736.6_1, ENST00000585755.1_2, ENST00000586500.1_1, ENST00000586783.5_1, ENST00000588115.5_2, ENST00000589393.1_2, ENST00000591439.5_2, ENST00000591586.5_2]	chr19:13993160-14017265	-	-	13	24105	3840	0	3840	1	ENST00000346736.6_1, ENST00000585755.1_2, ENST00000586500.1_1, ENST00000586783.5_1, ENST00000588115.5_2, ENST00000589393.1_2, ENST00000591439.5_2, ENST00000591586.5_2	C19orf57	protein_coding, retained_intron	C19orf57	0.15	0.48	0.79	0.32	0.93	0.14	0.47	0.91	1.01	7.34414	-0.565178	-0.630674	0.528253	NA	7.34414	-0.820685	-0.932036	0.351318	0.999983
ENSG00000132017.10_3	6	6	[ENST00000254337.10_1, ENST00000585468.1_2, ENST00000587307.1_1, ENST00000588523.1_1, ENST00000591385.1_1, ENST00000591802.1_1]	chr19:14063303-14072261	+	-	11	8958	2961	101	2860	0.96589	ENST00000254337.10_1, ENST00000585468.1_2, ENST00000587307.1_1, ENST00000588523.1_1, ENST00000591385.1_1, ENST00000591802.1_1	DCAF15	nonsense_mediated_decay, protein_coding, retained_intron	DCAF15	15.43	17.12	17.58	12.85	9.42	14.78	9.38	12.63	16.3	293.272	0.60779	2.50346	0.0122985	0.0548119	293.272	-0.023653	-0.0969538	0.922763	0.999983
ENSG00000132024.17_5	9	9	[ENST00000318003.11_2, ENST00000585896.5_1, ENST00000586955.5_3, ENST00000587508.1_1, ENST00000588932.1_1, ENST00000589138.5_1, ENST00000589224.1_1, ENST00000589606.5_2, ENST00000589679.5_1]	chr19:14017013-14041692	+	-	26	24679	5039	737	4302	0.853741	ENST00000318003.11_2, ENST00000585896.5_1, ENST00000586955.5_3, ENST00000587508.1_1, ENST00000588932.1_1, ENST00000589138.5_1, ENST00000589224.1_1, ENST00000589606.5_2, ENST00000589679.5_1	CC2D1A	nonsense_mediated_decay, protein_coding, retained_intron	CC2D1A	15.02	26	19.52	23.74	22.68	27.1	20.65	24.2	24.17	374.629	0.0233921	0.124104	0.901233	0.946457	374.629	0.120671	0.640487	0.521856	0.999983
ENSG00000132026.13_5	13	11	[ENST00000322912.9_1, ENST00000393233.6_1, ENST00000458671.6_1, ENST00000585384.5_2, ENST00000586969.5_2, ENST00000587549.1_2, ENST00000589272.5_2, ENST00000589567.2_4, ENST00000589681.5_4, ENST00000589808.5_2, ENST00000590404.5_2, ENST00000591512.2_4, ENST00000592204.5_1]	chr19:12936291-12946242	-	-	9	9951	2675	255	2420	0.904673	ENST00000322912.9_1, ENST00000393233.6_1, ENST00000458671.6_1, ENST00000585384.5_2, ENST00000586969.5_2, ENST00000587549.1_2, ENST00000589272.5_2, ENST00000589567.2_4, ENST00000589681.5_4, ENST00000589808.5_2, ENST00000590404.5_2, ENST00000591512.2_4, ENST00000592204.5_1	RTBDN	protein_coding	RTBDN	0.16	0.17	0.15	0.23	0.55	0.16	0.05	0.45	0.56	3.54644	-0.907065	-0.756731	0.449211	NA	3.54644	-0.107296	-0.0927574	0.926096	NA
ENSG00000132031.13_3	3	3	[ENST00000407540.8_2, ENST00000421259.2_1, ENST00000478482.1_1]	chr2:20191812-20212429	-	-	8	20617	3151	0	3151	1	ENST00000407540.8_2, ENST00000421259.2_1, ENST00000478482.1_1	MATN3	protein_coding, retained_intron	MATN3	3.43	4.97	3.53	5.32	7.8	6.78	3.99	6.25	5.48	105.219	-0.170229	-0.684864	0.493429	0.668163	105.219	0.370205	1.53051	0.125891	0.878918
ENSG00000132109.10_3	2	2	[ENST00000254436.8_2, ENST00000533692.1_1]	chr11:4406126-4414932	-	-	7	8806	1935	0	1935	1	ENST00000254436.8_2, ENST00000533692.1_1	TRIM21	protein_coding	TRIM21	1.9	1.56	2.29	1.42	1.62	1.97	1.36	1.48	1.21	33.4803	0.746432	2.08762	0.0368324	0.120972	33.4803	0.33691	0.930266	0.352233	0.999983
ENSG00000132122.12_6	11	11	[ENST00000371841.1_1, ENST00000371843.7_2, ENST00000371847.8_3, ENST00000396199.7_1, ENST00000463938.5_1, ENST00000465990.5_1, ENST00000471975.2_4, ENST00000487543.2_1, ENST00000487629.1_1, ENST00000490850.1_1, ENST00000603831.5_1]	chr1:48761044-48937880	-	-	17	176836	5938	783	5155	0.868137	ENST00000371841.1_1, ENST00000371843.7_2, ENST00000371847.8_3, ENST00000396199.7_1, ENST00000463938.5_1, ENST00000465990.5_1, ENST00000471975.2_4, ENST00000487543.2_1, ENST00000487629.1_1, ENST00000490850.1_1, ENST00000603831.5_1	SPATA6	lncRNA, nonsense_mediated_decay, protein_coding	SPATA6	0.87	0.82	1.07	1.35	0.65	0.51	0.91	1.37	0.15	7.38262	0.467827	0.57267	0.566868	NA	7.38262	0.12579	0.154362	0.877324	0.999983
ENSG00000132128.16_3	8	8	[ENST00000343304.10_2, ENST00000469150.1_1, ENST00000472710.2_1, ENST00000496156.5_1, ENST00000498402.2_1, ENST00000615587.4_3, ENST00000617190.4_2, ENST00000617760.4_1]	chr1:46726867-46769280	-	-	12	42413	8606	2441	6165	0.716361	ENST00000343304.10_2, ENST00000469150.1_1, ENST00000472710.2_1, ENST00000496156.5_1, ENST00000498402.2_1, ENST00000615587.4_3, ENST00000617190.4_2, ENST00000617760.4_1	LRRC41	lncRNA, nonsense_mediated_decay, protein_coding	LRRC41	15.72	23.27	20.09	19.55	19.21	21.95	19.65	20.74	17.36	577.702	0.258478	1.82905	0.0673917	0.18315	577.702	0.106825	0.754644	0.450462	0.999983
ENSG00000132141.14_4	5	5	[ENST00000314144.10_2, ENST00000421975.7_1, ENST00000436961.7_1, ENST00000577307.1_1, ENST00000585073.1_2]	chr17:33254877-33308097	-	-	14	53220	4285	1128	3157	0.736756	ENST00000314144.10_2, ENST00000421975.7_1, ENST00000436961.7_1, ENST00000577307.1_1, ENST00000585073.1_3	CCT6B	protein_coding, retained_intron	CCT6B	0.07	0.08	0.04	0.13	0.05	0.05	0.11	0.15	0	1.80449	-0.142694	-0.0984167	0.921601	NA	1.80449	-0.0132484	-0.00881357	0.992968	NA
ENSG00000132153.15_3	15	14	[ENST00000348968.8_2, ENST00000395745.6_1, ENST00000415400.5_1, ENST00000441384.5_1, ENST00000445061.6_2, ENST00000446256.6_1, ENST00000457607.1_1, ENST00000461905.1_1, ENST00000470959.1_1, ENST00000471082.1_1, ENST00000472718.5_1, ENST00000474183.1_1, ENST00000476446.5_1, ENST00000492893.5_1, ENST00000619982.4_1]	chr3:47844398-47891685	+	-	28	47287	7744	1378	6366	0.822056	ENST00000348968.8_2, ENST00000395745.6_1, ENST00000415400.5_1, ENST00000441384.5_1, ENST00000445061.6_2, ENST00000446256.6_1, ENST00000457607.1_1, ENST00000461905.1_1, ENST00000470959.1_1, ENST00000471082.1_1, ENST00000472718.5_1, ENST00000474183.1_1, ENST00000476446.5_1, ENST00000492893.5_1, ENST00000619982.4_1	DHX30	lncRNA, nonsense_mediated_decay, protein_coding, retained_intron	DHX30	10.89	13.62	11.46	10.51	15.24	14.66	11.29	14.86	9.44	415.635	0.254349	1.59797	0.110049	0.25471	415.635	0.220651	1.39158	0.164051	0.931336
ENSG00000132155.11_4	12	11	[ENST00000251849.8_3, ENST00000416093.1_1, ENST00000423275.5_1, ENST00000432427.2_1, ENST00000442415.6_3, ENST00000460610.1_1, ENST00000465826.5_1, ENST00000471449.1_1, ENST00000475353.1_1, ENST00000491290.1_1, ENST00000492690.1_1, ENST00000494557.1_1]	chr3:12625099-12705725	-	-	18	80626	7847	2579	5268	0.671339	ENST00000251849.8_3, ENST00000416093.1_1, ENST00000423275.5_1, ENST00000432427.2_1, ENST00000442415.6_3, ENST00000460610.1_1, ENST00000465826.5_1, ENST00000471449.1_1, ENST00000475353.1_1, ENST00000491290.1_1, ENST00000492690.1_1, ENST00000494557.1_1	RAF1	nonsense_mediated_decay, protein_coding, retained_intron	RAF1	32.23	37.54	28.62	38.73	50.34	46.1	44.09	47.73	32.39	964.755	-0.0947312	-0.68696	0.492108	0.66685	964.755	0.160076	1.16672	0.243325	0.996768
ENSG00000132164.10_3	3	3	[ENST00000254488.7_2, ENST00000454147.1_2, ENST00000464828.1_1]	chr3:10857885-10982400	+	-	14	124515	6680	1833	4847	0.725599	ENST00000254488.7_2, ENST00000454147.1_2, ENST00000464828.1_1	SLC6A11	protein_coding, retained_intron	SLC6A11	0.03	0	0	0	0	0	0	0	0
ENSG00000132170.21_5	25	18	[ENST00000287820.10_1, ENST00000309576.11_2, ENST00000396999.3_2, ENST00000397000.6_2, ENST00000397010.7_2, ENST00000397012.7_2, ENST00000397015.7_2, ENST00000397023.5_1, ENST00000397026.7_2, ENST00000397029.8_3, ENST00000438682.6_3, ENST00000455517.6_3, ENST00000477039.5_1, ENST00000497594.5_1, ENST00000643197.2_2, ENST00000643888.2_2, ENST00000644622.2_2, ENST00000650650.1_1, ENST00000650761.1_1, ENST00000650840.1_1, ENST00000651735.1_1, ENST00000651826.1_1, ENST00000652098.1_1, ENST00000652431.1_1, ENST00000652522.1_1]	chr3:12328866-12475855	+	-	17	146989	4545	280	4265	0.938394	ENST00000287820.10_1, ENST00000309576.11_2, ENST00000396999.3_2, ENST00000397000.6_2, ENST00000397010.7_2, ENST00000397012.7_2, ENST00000397015.7_2, ENST00000397023.5_1, ENST00000397026.7_3, ENST00000397029.8_3, ENST00000438682.6_3, ENST00000455517.6_3, ENST00000477039.5_1, ENST00000497594.5_1, ENST00000643197.2_2, ENST00000643888.2_2, ENST00000644622.2_2, ENST00000650650.1_1, ENST00000650761.1_1, ENST00000650840.1_1, ENST00000651735.1_2, ENST00000651826.1_1, ENST00000652098.1_1, ENST00000652431.1_1, ENST00000652522.1_1	PPARG	nonsense_mediated_decay, protein_coding, retained_intron	PPARG	5.03	5.97	5.89	3.7	3.7	4.06	5.54	5.46	6.24	98.9074	0.198846	0.900573	0.367815	0.557944	98.9074	-0.557424	-2.46544	0.0136846	0.409538
ENSG00000132182.12_3	4	4	[ENST00000254508.7_2, ENST00000420141.2_1, ENST00000479519.5_1, ENST00000485755.1_1]	chr3:13357734-13461822	-	-	41	104088	8195	307	7888	0.962538	ENST00000254508.7_2, ENST00000420141.2_1, ENST00000479519.5_1, ENST00000485755.1_1	NUP210	lncRNA, protein_coding, retained_intron	NUP210	29.11	30.8	32.37	30.13	33.48	34.08	33.52	36.33	35.3	3005.02	0.0380421	0.368214	0.712713	0.831565	3005.02	-0.0803871	-0.778479	0.436287	0.999983
ENSG00000132185.16_4	14	7	[ENST00000236938.10_1, ENST00000294796.8_1, ENST00000309691.10_1, ENST00000349527.8_1, ENST00000350710.3_1, ENST00000367949.6_1, ENST00000367950.1_1, ENST00000367953.7_3, ENST00000367957.6_1, ENST00000367959.6_1, ENST00000465403.1_1, ENST00000470841.1_1, ENST00000540521.5_1, ENST00000546024.5_2]	chr1:161676761-161684142	+	-	4	7381	3275	656	2619	0.799695	ENST00000236938.10_1, ENST00000294796.8_1, ENST00000309691.10_1, ENST00000349527.8_1, ENST00000350710.3_1, ENST00000367949.6_1, ENST00000367950.1_1, ENST00000367953.7_3, ENST00000367957.6_1, ENST00000367959.6_1, ENST00000465403.1_1, ENST00000470841.1_1, ENST00000540521.5_1, ENST00000546024.5_2	FCRLA	lncRNA, protein_coding	FCRLA	0	0	0	0	0	0	0	0	0
ENSG00000132196.14_4	11	11	[ENST00000254521.7_1, ENST00000367913.2_2, ENST00000367915.1_1, ENST00000463037.5_1, ENST00000466176.5_1, ENST00000470195.2_2, ENST00000484251.1_1, ENST00000485405.5_1, ENST00000488656.1_1, ENST00000494450.1_1, ENST00000649629.1_1]	chr1:162760491-162782607	+	-	11	22116	4778	2003	2775	0.580787	ENST00000254521.7_1, ENST00000367913.2_2, ENST00000367915.1_1, ENST00000463037.5_1, ENST00000466176.5_1, ENST00000470195.2_3, ENST00000484251.1_1, ENST00000485405.5_1, ENST00000488656.1_1, ENST00000494450.1_1, ENST00000649629.1_1	HSD17B7	lncRNA, nonsense_mediated_decay, protein_coding, retained_intron	HSD17B7	2.57	2.5	3.42	5.04	5.75	3.81	3.98	5.64	5.04	54.3106	-0.540725	-1.75717	0.0788893	0.203618	54.3106	0.0292586	0.0984606	0.921567	0.999983
ENSG00000132199.20_4	22	21	[ENST00000340116.12_3, ENST00000383578.7_1, ENST00000577334.5_1, ENST00000578647.1_1, ENST00000578651.5_1, ENST00000579053.5_1, ENST00000580605.5_1, ENST00000580982.5_1, ENST00000581332.1_1, ENST00000581475.5_1, ENST00000581906.1_1, ENST00000581928.5_1, ENST00000582745.5_1, ENST00000583771.1_1, ENST00000583973.5_1, ENST00000584259.6_1, ENST00000584453.5_1, ENST00000584646.5_1, ENST00000584706.1_1, ENST00000585004.5_1, ENST00000585128.6_1, ENST00000647584.2_2]	chr18:670317-712662	-	-	14	42345	11390	2331	9059	0.795347	ENST00000340116.12_3, ENST00000383578.7_1, ENST00000577334.5_1, ENST00000578647.1_1, ENST00000578651.5_1, ENST00000579053.5_1, ENST00000580605.5_1, ENST00000580982.5_1, ENST00000581332.1_1, ENST00000581475.5_1, ENST00000581906.1_1, ENST00000581928.5_1, ENST00000582745.5_1, ENST00000583771.1_1, ENST00000583973.5_1, ENST00000584259.6_1, ENST00000584453.5_1, ENST00000584646.5_1, ENST00000584706.1_1, ENST00000585004.5_1, ENST00000585128.6_1, ENST00000647584.2_2	ENOSF1	lncRNA, nonsense_mediated_decay, protein_coding, retained_intron	ENOSF1	12.01	18.76	17.77	25.14	31.51	25.16	30.18	33.85	23.04	402.483	-0.615532	-3.70057	0.000215116	0.00265805	402.483	-0.0516689	-0.315055	0.75272	0.999983
ENSG00000132204.13_4	11	10	[ENST00000412816.7_1, ENST00000577403.5_1, ENST00000577867.5_1, ENST00000578835.5_1, ENST00000580336.1_1, ENST00000581212.1_1, ENST00000581430.5_1, ENST00000582570.1_1, ENST00000582862.5_1, ENST00000584090.5_1, ENST00000584492.5_1]	chr18:1254383-1408345	-	-	13	153962	4063	1911	2152	0.529658	ENST00000412816.7_1, ENST00000577403.6_2, ENST00000577867.5_1, ENST00000578835.5_1, ENST00000580336.1_1, ENST00000581212.1_2, ENST00000581430.5_1, ENST00000582570.1_1, ENST00000582862.6_2, ENST00000584090.5_2, ENST00000584492.5_2, ENST00000653213.1_1, ENST00000653775.1_1, ENST00000654559.1_1, ENST00000655957.1_1, ENST00000657121.1_1, ENST00000657423.1_1, ENST00000657618.1_1, ENST00000657919.1_1, ENST00000658090.1_1, ENST00000659094.1_1, ENST00000659289.1_1, ENST00000660358.1_1, ENST00000660475.1_1, ENST00000660947.1_1, ENST00000660964.1_1, ENST00000661233.1_1, ENST00000661646.1_1, ENST00000661852.1_1, ENST00000661931.1_1, ENST00000663392.1_1, ENST00000663512.1_1, ENST00000665133.1_1, ENST00000666542.1_1, ENST00000667225.1_1, ENST00000667416.1_1, ENST00000667776.1_1, ENST00000669153.1_1, ENST00000669242.1_1, ENST00000669312.1_1, ENST00000671558.1_1, ENST00000671645.1_1	LINC00470	lncRNA		0.06	0	0.26	0	0.12	0	0	0	0	0.444271	2.22714	0.634731	0.525604	NA	0.444271	0.926318	0.25895	0.795674	NA
ENSG00000132205.11_3	3	3	[ENST00000254528.4_2, ENST00000308080.9_1, ENST00000583776.1_1]	chr18:2847003-2916001	+	-	9	68998	6469	299	6170	0.95378	ENST00000254528.4_2, ENST00000308080.9_1, ENST00000583776.1_1	EMILIN2	lncRNA, protein_coding, retained_intron	EMILIN2	0.15	0.26	0.05	0.04	0.1	0.01	0.06	0.1	0.02	2.83467	1.79915	1.32833	0.184068	NA	2.83467	-0.0838605	-0.0611507	0.951239	NA
ENSG00000132207.17_4	6	6	[ENST00000251303.10_2, ENST00000345535.8_2, ENST00000563616.1_1, ENST00000563995.1_1, ENST00000564268.1_1, ENST00000565081.1_1]	chr16:30205207-30208882	+	-	4	3675	2464	357	2107	0.855114	ENST00000251303.10_2, ENST00000345535.8_2, ENST00000561824.5_1, ENST00000563616.1_1, ENST00000563995.1_1, ENST00000564268.1_1, ENST00000565081.1_1, ENST00000565342.5_1, ENST00000566712.2_1, ENST00000567520.5_1, ENST00000568997.5_1, ENST00000569959.5_1	SLX1A, SLX1A-SULT1A3	lncRNA, nonsense_mediated_decay, protein_coding, retained_intron	SLX1A, SULT1A3	17.98	13.38	9.18	13.67	14.44	16.76	7.1	11.11	14.56	151.512	0.537678	1.72694	0.0841782	0.21263	151.512	0.467089	1.50364	0.132674	0.890676
ENSG00000132254.12_3	10	9	[ENST00000254584.6_2, ENST00000396777.7_2, ENST00000423813.6_1, ENST00000445086.6_2, ENST00000525235.1_1, ENST00000525329.1_1, ENST00000529847.1_1, ENST00000530410.1_1, ENST00000531037.5_1, ENST00000614314.4_1]	chr11:6495912-6502709	-	-	8	6797	5312	968	4344	0.817771	ENST00000254584.6_2, ENST00000396777.7_2, ENST00000423813.6_1, ENST00000445086.6_2, ENST00000525235.1_1, ENST00000525329.1_1, ENST00000529847.1_1, ENST00000530410.1_1, ENST00000531037.5_1, ENST00000614314.4_1	ARFIP2	nonsense_mediated_decay, protein_coding, retained_intron	ARFIP2	19.97	21.87	23.74	24.51	23.04	24.73	25.26	27.51	21.2	436.942	0.0612913	0.473217	0.636058	0.777881	436.942	0.0047801	0.0370439	0.97045	0.999983
ENSG00000132256.18_3	11	11	[ENST00000380027.5_1, ENST00000380034.7_1, ENST00000396847.7_1, ENST00000412903.1_2, ENST00000419850.1_2, ENST00000433961.5_1, ENST00000438025.5_1, ENST00000465634.5_1, ENST00000483835.5_1, ENST00000487241.1_1, ENST00000492086.5_1]	chr11:5684786-5959849	-	-	13	275063	4804	923	3881	0.807868	ENST00000380027.5_1, ENST00000380034.7_1, ENST00000380259.7_3, ENST00000396847.7_1, ENST00000412903.1_2, ENST00000419850.1_2, ENST00000433961.5_1, ENST00000438025.5_1, ENST00000465634.5_1, ENST00000483835.5_1, ENST00000487241.1_1, ENST00000492086.5_1, ENST00000642298.1_1	AC104389.4, TRIM5	lncRNA, nonsense_mediated_decay, protein_coding, retained_intron	TRIM5	2.16	2.15	2.4	2.22	1.96	2.25	2.86	2.37	1.56	78.4057	0.220944	0.855146	0.39247	0.581526	78.4057	-0.0396208	-0.152526	0.878772	0.999983
ENSG00000132259.12_2	2	2	[ENST00000379936.2_1, ENST00000533426.5_1]	chr11:6255994-6265659	+	-	7	9665	2167	0	2167	1	ENST00000379936.2_1, ENST00000533426.5_1	CNGA4	protein_coding	CNGA4	0.04	0.09	0.04	0	0.12	0.08	0.11	0.21	0	1.40404	-0.638014	-0.375443	0.707331	NA	1.40404	-0.540091	-0.320193	0.748822	NA
ENSG00000132274.16_4	11	10	[ENST00000379965.8_2, ENST00000414641.5_1, ENST00000414897.5_2, ENST00000425490.5_1, ENST00000429063.5_1, ENST00000444844.1_1, ENST00000450670.5_1, ENST00000454828.5_1, ENST00000460454.1_1, ENST00000480395.5_1, ENST00000493494.1_1]	chr11:5710926-5758319	+	-	12	47393	5944	1285	4659	0.783816	ENST00000317121.5_2, ENST00000379965.8_2, ENST00000414641.5_1, ENST00000414897.5_2, ENST00000425490.5_1, ENST00000429063.5_1, ENST00000444844.1_1, ENST00000450670.5_1, ENST00000454828.5_1, ENST00000460454.1_1, ENST00000480395.5_1, ENST00000493494.1_1	OR56B1, TRIM22	nonsense_mediated_decay, protein_coding, retained_intron	OR56B1, TRIM22	9.49	7.16	12.8	9.8	14.47	12.88	9.18	16.93	13.74	56.8045	-0.189522	-0.581125	0.561157	0.723625	56.8045	-0.071605	-0.221237	0.824908	0.999983
ENSG00000132275.11_3	5	5	[ENST00000254605.11_2, ENST00000526352.5_1, ENST00000530762.1_1, ENST00000533907.1_1, ENST00000534343.1_1]	chr11:6616301-6624846	-	-	5	8545	6921	2268	4653	0.672302	ENST00000254605.11_2, ENST00000526352.5_1, ENST00000530762.1_1, ENST00000533907.1_1, ENST00000534343.1_1	RRP8	nonsense_mediated_decay, protein_coding, retained_intron	RRP8	4.77	6.17	6.84	6.36	5.91	5.33	6.04	5.82	4.73	90.8858	0.336861	1.4518	0.146558	0.304964	90.8858	0.124728	0.537027	0.591249	0.999983
ENSG00000132286.12_4	5	3	[ENST00000254616.11_2, ENST00000528908.1_1, ENST00000530751.1_1, ENST00000531462.5_1, ENST00000533379.1_1]	chr11:6502730-6505911	+	-	2	3181	2989	733	2256	0.754768	ENST00000254616.11_2, ENST00000528908.1_1, ENST00000530751.1_1, ENST00000531462.5_1, ENST00000533379.1_1, ENST00000639224.1_1, ENST00000640959.1_3	AC084337.2, TIMM10B	nonsense_mediated_decay, protein_coding, retained_intron	TIMM10B, FXC1	8.81	10.83	9.57	9.35	13.08	10.06	8.88	10.28	9.17	316.995	0.273647	1.78818	0.0737465	0.194359	316.995	0.224824	1.47433	0.140394	0.901324
ENSG00000132294.15_5	8	8	[ENST00000254624.10_5, ENST00000519656.1_3, ENST00000519920.1_1, ENST00000520362.5_1, ENST00000521940.1_1, ENST00000522709.5_1, ENST00000523074.5_1, ENST00000637848.1_2]	chr8:132916339-133025889	+	-	26	109550	6192	339	5853	0.945252	ENST00000254624.10_5, ENST00000519656.1_3, ENST00000519920.1_1, ENST00000520362.5_1, ENST00000521940.1_1, ENST00000522709.5_1, ENST00000523074.5_1, ENST00000637848.1_2	EFR3A	lncRNA, protein_coding, retained_intron	EFR3A	11.23	11.1	9.72	11.23	16.85	12.54	12.1	14.88	8.56	424.159	0.101553	0.573284	0.566452	0.727551	424.159	0.232977	1.3284	0.184047	0.951441
ENSG00000132297.11_3	3	3	[ENST00000414222.1_1, ENST00000434736.6_1, ENST00000473291.1_1]	chr8:133073732-133123406	-	-	19	49674	6143	1508	4635	0.754517	ENST00000262283.5_1, ENST00000414222.1_1, ENST00000434736.6_1, ENST00000473291.1_1	AC100868.1, HHLA1	protein_coding, retained_intron	HHLA1, OC90	0.47	0.74	0.81	0.24	0.46	0.48	0.62	0.32	0.67	14.9919	0.541167	0.967295	0.333397	0.525136	14.9919	-0.446313	-0.766051	0.443646	0.999983
ENSG00000132300.19_3	20	18	[ENST00000254630.12_3, ENST00000409326.6_1, ENST00000409783.6_2, ENST00000418628.5_1, ENST00000464541.5_1, ENST00000465560.5_1, ENST00000467273.5_1, ENST00000469585.5_1, ENST00000472044.1_1, ENST00000473829.1_1, ENST00000476215.5_1, ENST00000477520.1_1, ENST00000480102.1_1, ENST00000483925.1_1, ENST00000484203.5_1, ENST00000487043.5_1, ENST00000488801.5_1, ENST00000493430.5_1, ENST00000494323.5_1, ENST00000627371.1_2]	chr2:86333345-86369280	+	-	24	35935	10123	1135	8988	0.887879	ENST00000254630.12_3, ENST00000409326.6_1, ENST00000409783.6_2, ENST00000418628.5_1, ENST00000464541.5_1, ENST00000465560.5_1, ENST00000467273.5_1, ENST00000469585.5_1, ENST00000472044.1_1, ENST00000473829.1_1, ENST00000476215.5_1, ENST00000477520.1_1, ENST00000480102.1_1, ENST00000483925.1_1, ENST00000484203.5_1, ENST00000487043.5_1, ENST00000488801.5_1, ENST00000493430.5_1, ENST00000494323.5_1, ENST00000627371.1_2	PTCD3	lncRNA, nonsense_mediated_decay, protein_coding, retained_intron	PTCD3	16.9	23.98	17.17	20.51	22.35	17.3	26.72	28.62	26.25	336.326	-0.268146	-1.58821	0.112238	0.257851	336.326	-0.409187	-2.43537	0.0148764	0.42362
ENSG00000132305.20_2	12	11	[ENST00000254636.9_1, ENST00000409051.6_1, ENST00000409258.2_1, ENST00000410111.7_1, ENST00000419070.6_1, ENST00000442664.6_1, ENST00000449247.6_1, ENST00000460081.1_1, ENST00000474969.5_1, ENST00000486633.1_1, ENST00000490238.5_1, ENST00000620815.4_1]	chr2:86371054-86422893	-	-	16	51839	3986	227	3759	0.943051	ENST00000254636.9_1, ENST00000409051.6_1, ENST00000409258.2_1, ENST00000410111.7_1, ENST00000419070.6_1, ENST00000442664.6_1, ENST00000449247.6_1, ENST00000460081.1_1, ENST00000474969.5_1, ENST00000486633.1_1, ENST00000490238.5_1, ENST00000620815.4_1	IMMT	lncRNA, nonsense_mediated_decay, protein_coding, retained_intron	IMMT	54.8	70.27	66.25	82.8	70.72	80.49	80.55	74.21	81.2	1875.79	-0.086474	-0.59598	0.551189	0.715228	1875.79	0.0145723	0.100626	0.919847	0.999983
ENSG00000132313.15_5	4	3	[ENST00000254644.12_2, ENST00000337109.9_3, ENST00000409180.1_5, ENST00000605125.5_1]	chr2:86426477-86440913	+	-	4	14436	3825	723	3102	0.81098	ENST00000254644.12_2, ENST00000337109.9_3, ENST00000409180.1_5, ENST00000605125.5_1	MRPL35	protein_coding	MRPL35	31.91	39.61	36.06	54.94	54.28	53.56	54.88	53.3	54.52	468.266	-0.372168	-2.68034	0.00735484	0.0377294	468.266	0.0299607	0.218805	0.826802	0.999983
ENSG00000132321.17_4	10	10	[ENST00000254653.9_1, ENST00000309507.9_1, ENST00000409100.1_1, ENST00000409907.8_2, ENST00000418802.2_1, ENST00000431676.6_1, ENST00000465621.1_1, ENST00000467572.5_1, ENST00000479471.1_1, ENST00000479783.1_1]	chr2:237232789-237416178	-	-	24	183389	5968	474	5494	0.920576	ENST00000254653.9_1, ENST00000309507.9_1, ENST00000409100.1_1, ENST00000409907.8_2, ENST00000418802.2_1, ENST00000431676.6_1, ENST00000465621.1_1, ENST00000467572.5_1, ENST00000479471.1_1, ENST00000479783.1_1	IQCA1	lncRNA, nonsense_mediated_decay, protein_coding, retained_intron	IQCA1	0	0	0	0	0	0	0	0	0
ENSG00000132323.9_3	12	9	[ENST00000254654.8_2, ENST00000450411.1_1, ENST00000457149.1_1, ENST00000463129.5_1, ENST00000465131.5_1, ENST00000466468.5_1, ENST00000467133.5_1, ENST00000479400.1_1, ENST00000490837.1_1, ENST00000498727.5_1, ENST00000612675.4_1, ENST00000622223.4_1]	chr2:239079042-239112349	-	-	10	33307	4749	847	3902	0.821647	ENST00000254654.8_2, ENST00000450411.1_1, ENST00000457149.1_1, ENST00000463129.5_1, ENST00000465131.5_1, ENST00000466468.5_1, ENST00000467133.5_1, ENST00000479400.1_1, ENST00000490837.1_1, ENST00000498727.5_1, ENST00000612675.4_1, ENST00000622223.4_1	ILKAP	lncRNA, protein_coding, retained_intron	ILKAP	15.14	16.73	19.67	18.24	23.97	21.05	22.82	28.31	17.11	195.913	-0.167171	-0.924032	0.35547	0.546743	195.913	-0.0701335	-0.392837	0.69444	0.999983
ENSG00000132326.12_4	4	4	[ENST00000254657.8_2, ENST00000355768.6_2, ENST00000431832.1_1, ENST00000491417.1_1]	chr2:239152684-239198743	-	-	24	46059	6872	306	6566	0.955471	ENST00000254657.8_2, ENST00000355768.6_2, ENST00000431832.1_1, ENST00000491417.1_1	PER2	lncRNA, protein_coding, retained_intron	PER2	3.22	3.14	3.55	2.96	2.58	3.46	2.45	3.13	2.88	233.914	0.458557	2.51115	0.0120338	0.0538333	233.914	0.120931	0.658028	0.51052	0.999983
ENSG00000132329.11_4	4	3	[ENST00000254661.5_3, ENST00000403885.1_2, ENST00000404910.6_2, ENST00000409726.5_2]	chr2:238767535-238820748	+	-	6	53213	1147	0	1147	1	ENST00000254661.5_3, ENST00000403885.1_2, ENST00000404910.6_2, ENST00000409726.5_2	RAMP1	protein_coding	RAMP1	6.49	1.79	4.3	2.34	3.56	1.97	5.1	4.41	6.4	35.6262	-0.0908938	-0.193247	0.846765	0.915388	35.6262	-1.00407	-2.08014	0.0375126	0.630423
ENSG00000132330.17_4	21	21	[ENST00000254663.11_2, ENST00000409736.6_1, ENST00000412508.6_2, ENST00000413463.6_2, ENST00000416757.1_1, ENST00000423324.5_1, ENST00000431487.5_2, ENST00000433750.1_1, ENST00000437134.5_1, ENST00000440143.1_1, ENST00000443532.5_1, ENST00000446202.5_1, ENST00000450965.5_1, ENST00000463433.1_1, ENST00000480357.5_1, ENST00000480859.5_1, ENST00000482031.5_1, ENST00000487197.1_1, ENST00000497256.5_1, ENST00000497951.1_1, ENST00000651534.1_1]	chr2:238969529-239008054	+	-	12	38525	11733	3387	8346	0.711327	ENST00000254663.11_2, ENST00000409736.6_1, ENST00000412508.6_2, ENST00000413463.6_2, ENST00000416757.1_1, ENST00000423324.5_1, ENST00000431487.5_2, ENST00000433750.1_1, ENST00000437134.5_1, ENST00000440143.1_1, ENST00000443532.5_1, ENST00000446202.5_1, ENST00000449191.1_1, ENST00000449891.5_1, ENST00000450965.5_1, ENST00000463433.1_1, ENST00000480357.5_1, ENST00000480859.5_1, ENST00000482031.5_1, ENST00000487197.1_1, ENST00000497256.5_1, ENST00000497951.1_1, ENST00000651534.1_1	SCLY, UBE2F-SCLY	lncRNA, nonsense_mediated_decay, protein_coding, retained_intron	UBE2F, SCLY	9.68	9.85	9.24	9.89	9.34	9.78	10.12	10.16	11.81	278.394	0.0682784	0.394037	0.693554	0.818424	278.394	-0.119413	-0.688519	0.491126	0.999983
ENSG00000132334.16_4	11	11	[ENST00000254667.7_2, ENST00000306042.9_2, ENST00000442830.5_1, ENST00000455661.5_1, ENST00000463727.1_1, ENST00000467366.1_1, ENST00000471218.5_1, ENST00000479896.1_1, ENST00000487428.1_1, ENST00000492479.1_1, ENST00000495530.5_1]	chr10:129705324-129884119	+	-	22	178795	11235	563	10672	0.949889	ENST00000254667.7_2, ENST00000306042.9_2, ENST00000442830.5_1, ENST00000455661.5_1, ENST00000463727.1_1, ENST00000467366.1_1, ENST00000471218.5_1, ENST00000479896.1_1, ENST00000487428.1_1, ENST00000492479.1_1, ENST00000495530.5_1	PTPRE	nonsense_mediated_decay, protein_coding, retained_intron	PTPRE	1.61	2.14	1.98	1.82	1.62	2.05	1.79	2.24	2.39	122.185	0.064212	0.287014	0.774101	0.871437	122.185	-0.191234	-0.854131	0.393032	0.999983
ENSG00000132341.12_3	12	8	[ENST00000392367.4_1, ENST00000392369.6_2, ENST00000448750.7_1, ENST00000464211.6_1, ENST00000477395.5_1, ENST00000535090.5_2, ENST00000536606.5_1, ENST00000537745.5_1, ENST00000539498.1_1, ENST00000541630.5_1, ENST00000541679.7_1, ENST00000543796.6_3]	chr12:131356581-131362223	+	-	3	5642	4667	281	4386	0.93979	ENST00000392367.4_1, ENST00000392369.6_2, ENST00000448750.7_1, ENST00000464211.6_1, ENST00000477395.5_1, ENST00000535090.5_2, ENST00000536606.5_1, ENST00000537745.5_1, ENST00000539498.1_1, ENST00000541630.5_1, ENST00000541679.7_1, ENST00000543796.6_3	RAN	nonsense_mediated_decay, protein_coding, retained_intron	RAN	703.43	857.05	749.12	1275.91	1714.2	1512.06	1444.77	1769.69	1058.45	8594.99	-0.640086	-4.99098	6.00739e-07	2.13908e-05	8594.99	0.119772	0.93551	0.349525	0.999983
ENSG00000132356.11_2	9	9	[ENST00000296800.4_1, ENST00000354209.7_1, ENST00000397006.2_1, ENST00000397128.6_1, ENST00000505783.5_1, ENST00000506652.5_1, ENST00000509874.5_1, ENST00000511248.1_1, ENST00000513152.1_1]	chr5:40759480-40798476	-	-	11	38996	6563	986	5577	0.849764	ENST00000296800.4_1, ENST00000354209.7_1, ENST00000397006.2_1, ENST00000397128.6_1, ENST00000505783.5_1, ENST00000506652.5_1, ENST00000509874.5_1, ENST00000511248.1_1, ENST00000513152.1_1	PRKAA1	protein_coding, retained_intron	PRKAA1	17.62	19.23	16.18	21.63	25.47	22.66	24.52	23.01	19.37	750.32	-0.101168	-0.812798	0.416334	0.603366	750.32	0.092034	0.745302	0.456089	0.999983
ENSG00000132357.14_4	2	2	[ENST00000254691.10_4, ENST00000381677.4_3]	chr5:40841409-40860277	+	-	4	18868	4275	386	3889	0.909708	ENST00000254691.10_4, ENST00000381677.4_3	CARD6	protein_coding	CARD6	0.05	0.02	0	0.04	0.09	0.02	0.02	0.02	0.04	1.68529	0.115341	0.071452	0.943038	NA	1.68529	0.778086	0.512338	0.608414	NA
ENSG00000132359.15_5	9	8	[ENST00000254695.13_3, ENST00000366401.8_2, ENST00000540393.6_3, ENST00000542807.1_2, ENST00000571555.1_1, ENST00000574515.1_1, ENST00000574709.1_1, ENST00000575979.1_1, ENST00000637138.1_2]	chr17:2658998-2941035	+	-	28	282037	7532	110	7422	0.985396	ENST00000254695.13_3, ENST00000366401.8_2, ENST00000540393.6_3, ENST00000542807.1_2, ENST00000571555.1_1, ENST00000574515.1_1, ENST00000574709.1_1, ENST00000575979.1_1, ENST00000637138.1_2	RAP1GAP2	lncRNA, protein_coding, retained_intron	RAP1GAP2	3.9	4.85	4.89	4.77	4.98	3.01	5.56	4.4	2.9	233.738	0.334963	1.39085	0.164271	0.32894	233.738	0.0398168	0.165762	0.868344	0.999983
ENSG00000132361.17_5	15	15	[ENST00000435359.5_3, ENST00000570628.6_3, ENST00000571539.1_1, ENST00000571566.1_1, ENST00000572014.1_1, ENST00000572129.1_1, ENST00000573641.1_1, ENST00000574166.1_1, ENST00000574210.5_1, ENST00000574426.7_5, ENST00000575014.5_2, ENST00000575624.1_1, ENST00000576309.5_3, ENST00000576885.5_1, ENST00000651024.1_1]	chr17:2592679-2615957	-	-	27	23278	6900	86	6814	0.987536	ENST00000435359.5_3, ENST00000570628.6_3, ENST00000571539.1_1, ENST00000571566.1_1, ENST00000572014.1_1, ENST00000572129.1_1, ENST00000573641.1_1, ENST00000574166.1_1, ENST00000574210.5_1, ENST00000574426.7_5, ENST00000575014.5_2, ENST00000575624.1_1, ENST00000576309.5_3, ENST00000576885.5_1, ENST00000651024.1_1	CLUH	protein_coding, retained_intron	CLUH	53.11	51.06	50.13	45.62	43.17	50.95	50.08	53.49	38.37	995.131	0.364681	2.84289	0.00447063	0.0264721	995.131	0.0201564	0.157001	0.875244	0.999983
ENSG00000132376.20_4	20	18	[ENST00000320345.10_1, ENST00000350761.9_1, ENST00000406424.8_1, ENST00000421807.7_2, ENST00000445774.2_1, ENST00000449479.5_1, ENST00000460733.5_1, ENST00000461552.1_1, ENST00000477115.1_1, ENST00000477910.5_2, ENST00000481867.1_1, ENST00000487039.1_1, ENST00000495339.1_1, ENST00000498390.5_2, ENST00000571274.5_2, ENST00000573790.5_1, ENST00000574561.1_1, ENST00000574955.1_1, ENST00000575172.5_1, ENST00000576646.7_1]	chr17:1397870-1420036	-	-	14	22166	5173	402	4771	0.922289	ENST00000320345.10_1, ENST00000350761.9_1, ENST00000406424.8_1, ENST00000421807.7_2, ENST00000445774.2_1, ENST00000449479.5_1, ENST00000460733.5_1, ENST00000461552.1_1, ENST00000477115.1_1, ENST00000477910.5_2, ENST00000481867.1_1, ENST00000487039.1_1, ENST00000495339.1_1, ENST00000498390.5_2, ENST00000571274.5_2, ENST00000573790.5_1, ENST00000574561.1_1, ENST00000574955.1_1, ENST00000575172.5_1, ENST00000576646.7_1	INPP5K	nonsense_mediated_decay, protein_coding, retained_intron	INPP5K	36.12	39.51	38.65	32.4	29.28	27.28	26.94	27.77	36.79	403.389	0.540179	2.838	0.00453973	0.0267095	403.389	-0.0173865	-0.0909654	0.92752	0.999983
ENSG00000132382.14_4	13	13	[ENST00000254718.8_1, ENST00000381556.6_1, ENST00000570986.1_1, ENST00000571354.1_1, ENST00000571368.5_1, ENST00000572759.1_1, ENST00000573116.5_4, ENST00000573175.1_1, ENST00000573723.1_1, ENST00000574167.1_1, ENST00000574547.5_1, ENST00000574934.5_1, ENST00000575662.1_1]	chr17:4442191-4458926	-	-	23	16735	6203	104	6099	0.983234	ENST00000254718.8_1, ENST00000381556.6_1, ENST00000570986.1_1, ENST00000571354.1_1, ENST00000571368.5_1, ENST00000572759.1_1, ENST00000573116.5_4, ENST00000573175.1_1, ENST00000573723.1_1, ENST00000574167.1_1, ENST00000574547.5_1, ENST00000574934.5_1, ENST00000575662.1_1	MYBBP1A	protein_coding, retained_intron	MYBBP1A	14.22	13.57	12.73	9.96	11.9	10.35	9.74	12.12	9.61	345.747	0.603681	4.2403	2.23217e-05	0.000443954	345.747	0.0669556	0.471832	0.637047	0.999983
ENSG00000132383.11_2	7	7	[ENST00000254719.9_1, ENST00000570451.5_2, ENST00000571058.5_2, ENST00000571725.1_1, ENST00000573924.1_1, ENST00000573994.1_1, ENST00000574049.1_2]	chr17:1732995-1803376	+	-	20	70381	5492	71	5421	0.987072	ENST00000254719.9_1, ENST00000570451.5_2, ENST00000571058.5_2, ENST00000571725.1_1, ENST00000573924.1_1, ENST00000573994.1_1, ENST00000574049.1_2	RPA1	lncRNA, protein_coding, retained_intron	RPA1	39.3	56.19	46.94	54.39	66.92	74.4	77.72	73.93	60.38	946.909	-0.346233	-2.42315	0.0153867	0.0645999	946.909	-0.0846066	-0.596568	0.550796	0.999983
ENSG00000132386.11_3	12	10	[ENST00000254722.9_2, ENST00000570731.5_1, ENST00000570820.1_1, ENST00000571149.5_1, ENST00000571360.5_1, ENST00000571870.5_1, ENST00000572048.1_1, ENST00000572517.1_1, ENST00000573763.1_1, ENST00000573770.5_1, ENST00000576406.5_1, ENST00000577053.1_1]	chr17:1665322-1680859	+	-	10	15537	2990	561	2429	0.812375	ENST00000254722.9_2, ENST00000570731.5_1, ENST00000570820.1_1, ENST00000571149.5_1, ENST00000571360.5_1, ENST00000571870.5_1, ENST00000572048.1_1, ENST00000572517.1_1, ENST00000573763.1_1, ENST00000573770.5_1, ENST00000576406.5_1, ENST00000577053.1_1	SERPINF1	lncRNA, nonsense_mediated_decay, protein_coding, retained_intron	SERPINF1	1.27	1.05	1.31	2.07	0.59	1.26	0.67	0.36	0.15	7.59441	1.87208	2.18428	0.0289416	NA	7.59441	1.76532	2.0617	0.0392367	0.638037
ENSG00000132388.12_2	6	5	[ENST00000396981.6_1, ENST00000571953.5_1, ENST00000571980.1_1, ENST00000572484.5_1, ENST00000574059.1_1, ENST00000574633.5_1]	chr17:4172553-4269923	-	-	9	97370	4539	292	4247	0.935669	ENST00000396981.6_1, ENST00000571953.5_1, ENST00000571980.1_1, ENST00000572484.5_1, ENST00000574059.1_1, ENST00000574633.5_1	UBE2G1	nonsense_mediated_decay, protein_coding	UBE2G1	19.09	22.43	23.61	28.27	33.17	30.69	30.49	35.44	29.88	1082.89	-0.326895	-3.1856	0.00144452	0.011262	1082.89	-0.0251224	-0.247259	0.804708	0.999983
ENSG00000132394.11_3	4	4	[ENST00000254730.11_2, ENST00000483457.1_1, ENST00000483569.1_1, ENST00000484438.1_1]	chr3:127872323-128127489	+	-	8	255166	2394	51	2343	0.978697	ENST00000254730.11_2, ENST00000483457.1_1, ENST00000483569.1_1, ENST00000484438.1_1	EEFSEC	lncRNA, protein_coding	EEFSEC	12.29	12.72	14.86	14.05	11.21	15.33	16.9	18.45	18.53	372.206	-0.207633	-1.19271	0.232984	0.417042	372.206	-0.376606	-2.15966	0.0307987	0.580254
ENSG00000132405.19_5	9	9	[ENST00000409757.9_2, ENST00000410031.5_3, ENST00000427736.1_2, ENST00000439515.2_1, ENST00000444368.1_2, ENST00000446947.6_1, ENST00000448507.5_1, ENST00000451522.6_1, ENST00000467966.1_1]	chr4:6910968-7034845	+	-	20	123877	6260	0	6260	1	ENST00000409757.9_2, ENST00000410031.5_3, ENST00000427736.1_2, ENST00000439515.2_1, ENST00000444368.1_2, ENST00000446947.6_1, ENST00000448507.5_1, ENST00000451522.6_1, ENST00000467966.1_1	TBC1D14	protein_coding, retained_intron	TBC1D14	4.49	4.22	5.02	4.32	6.85	6.31	5.84	6.67	6.18	275.806	-0.208293	-1.16619	0.24354	0.429322	275.806	-0.0703963	-0.397495	0.691003	0.999983
ENSG00000132406.12_3	2	2	[ENST00000254742.6_1, ENST00000382753.5_2]	chr4:4237268-4249950	-	-	5	12682	1748	311	1437	0.822082	ENST00000254742.6_1, ENST00000382753.5_2	TMEM128	protein_coding	TMEM128	2.97	3.12	3.89	4.22	6.15	4.85	4.4	6.69	3.34	63.8126	-0.284385	-0.984718	0.324762	0.517173	63.8126	0.119268	0.424796	0.670985	0.999983
ENSG00000132423.12_4	3	3	[ENST00000254759.8_2, ENST00000369240.5_1, ENST00000479163.1_1]	chr6:99817276-99842071	-	-	8	24795	1448	123	1325	0.915055	ENST00000254759.8_2, ENST00000369240.5_1, ENST00000479163.1_1	COQ3	lncRNA, protein_coding	COQ3	0.96	0.98	0.79	0.94	2.37	1.86	1.11	2.54	0.76	13.2694	-0.430652	-0.693407	0.488054	0.664135	13.2694	0.26992	0.457	0.647671	0.999983
ENSG00000132424.16_5	11	10	[ENST00000369239.10_2, ENST00000438806.5_1, ENST00000460600.1_1, ENST00000463021.1_1, ENST00000466057.1_1, ENST00000476159.1_1, ENST00000478777.5_1, ENST00000481229.1_2, ENST00000492294.5_1, ENST00000498075.1_1, ENST00000647811.1_2]	chr6:99845925-99873207	-	-	8	27282	10871	299	10572	0.972496	ENST00000369239.10_2, ENST00000438806.5_1, ENST00000460600.1_1, ENST00000463021.1_1, ENST00000466057.1_1, ENST00000476159.1_1, ENST00000478777.5_1, ENST00000481229.1_2, ENST00000492294.5_1, ENST00000498075.1_1, ENST00000647811.1_2	PNISR	lncRNA, nonsense_mediated_decay, protein_coding	PNISR	7.6	7.66	11.44	8.96	12.2	11.5	12.35	14.54	10.53	261.808	-0.254624	-1.37376	0.169517	0.336141	261.808	-0.162313	-0.883729	0.376843	0.999983
ENSG00000132429.10_3	4	4	[ENST00000254765.4_2, ENST00000429112.1_1, ENST00000474760.1_1, ENST00000489134.5_1]	chr6:105605774-105627889	-	-	5	22115	2280	66	2214	0.971053	ENST00000254765.4_2, ENST00000429112.1_1, ENST00000474760.1_1, ENST00000489134.5_1	POPDC3	lncRNA, protein_coding	POPDC3	0.24	0.37	0	0.09	0	0.16	0.19	0.24	0	1.71804	0.72676	0.424974	0.670856	NA	1.71804	-0.707235	-0.388501	0.697645	NA
ENSG00000132432.14_3	7	7	[ENST00000352861.9_2, ENST00000395535.7_1, ENST00000415949.5_1, ENST00000450622.1_1, ENST00000460484.5_1, ENST00000461536.1_1, ENST00000480303.1_1]	chr7:54819942-54827667	-	-	5	7725	1842	328	1514	0.821933	ENST00000352861.9_2, ENST00000395535.7_1, ENST00000415949.5_1, ENST00000450622.1_1, ENST00000460484.5_1, ENST00000461536.1_1, ENST00000480303.1_1	SEC61G	protein_coding, retained_intron	SEC61G	31.87	56.99	33.55	63.47	96.81	77.14	73	106.53	53.89	262.804	-0.690891	-2.90169	0.00371158	0.0231249	262.804	0.0710147	0.303169	0.761761	0.999983
ENSG00000132434.9_3	5	5	[ENST00000254770.2_1, ENST00000452107.6_2, ENST00000466041.1_1, ENST00000476479.1_1, ENST00000486376.1_1]	chr7:55433140-55501435	+	-	13	68295	5235	52	5183	0.990067	ENST00000254770.2_1, ENST00000452107.6_3, ENST00000466041.1_1, ENST00000476479.1_1, ENST00000486376.1_1	LANCL2	lncRNA, nonsense_mediated_decay, protein_coding, retained_intron	LANCL2	2.2	2.77	2.19	3.93	3.59	3.18	3.62	4.3	3.18	143.454	-0.400377	-2.01284	0.0441316	0.136805	143.454	-0.0152384	-0.0788934	0.937117	0.999983
ENSG00000132436.11_6	14	10	[ENST00000356889.8_1, ENST00000395556.6_1, ENST00000419119.1_1, ENST00000420829.5_5, ENST00000422854.5_4, ENST00000433017.5_1, ENST00000435566.5_1, ENST00000436590.5_4, ENST00000440350.5_4, ENST00000448788.1_3, ENST00000611938.4_1, ENST00000613602.3_1, ENST00000615084.4_1, ENST00000617389.4_1]	chr7:50511825-50610233	-	-	6	98408	5034	497	4537	0.901271	ENST00000356889.8_1, ENST00000395556.6_1, ENST00000419119.1_1, ENST00000420829.5_5, ENST00000422854.5_4, ENST00000433017.5_1, ENST00000435566.5_1, ENST00000436590.5_5, ENST00000440350.5_4, ENST00000448788.1_3, ENST00000611938.4_1, ENST00000613602.3_1, ENST00000615084.4_1, ENST00000617389.4_1	FIGNL1	protein_coding	FIGNL1	5.39	6.43	5.21	9.06	10.65	9.37	10.68	7.98	7.97	186.146	-0.413693	-2.10838	0.034998	0.11686	186.146	0.160279	0.83681	0.402699	0.999983
ENSG00000132437.18_3	14	10	[ENST00000357936.9_1, ENST00000380984.4_1, ENST00000420203.1_1, ENST00000426377.5_1, ENST00000430300.5_1, ENST00000431062.5_1, ENST00000444124.7_2, ENST00000444733.5_1, ENST00000489162.1_1, ENST00000494914.1_1, ENST00000495320.1_1, ENST00000615193.4_1, ENST00000617822.4_1, ENST00000622873.4_1]	chr7:50526133-50633102	-	-	20	106969	3084	0	3084	1	ENST00000357936.9_1, ENST00000380984.4_1, ENST00000420203.1_1, ENST00000426377.5_1, ENST00000430300.5_1, ENST00000431062.5_1, ENST00000444124.7_2, ENST00000444733.5_1, ENST00000489162.1_1, ENST00000494914.1_1, ENST00000495320.1_1, ENST00000615193.4_1, ENST00000617822.4_1, ENST00000622873.4_1	DDC	lncRNA, nonsense_mediated_decay, protein_coding, retained_intron	DDC	0	0	0	0	0.09	0	0	0	0
ENSG00000132446.7_4	1	1	[ENST00000359202.5_2]	chrX:31089349-31090158	-	-	1	809	809	0	809	1	ENST00000359202.5_2	FTHL17	protein_coding	FTHL17	0	0	0	0	0	0	0	0	0
ENSG00000132463.14_4	8	8	[ENST00000254799.11_2, ENST00000499044.6_2, ENST00000502323.5_1, ENST00000505068.5_1, ENST00000506453.1_3, ENST00000508091.1_1, ENST00000514161.5_3, ENST00000545193.5_1]	chr4:71681499-71705614	-	-	10	24115	7736	2218	5518	0.713289	ENST00000254799.11_2, ENST00000499044.6_2, ENST00000502323.5_1, ENST00000505068.5_1, ENST00000506453.1_3, ENST00000508091.1_1, ENST00000514161.5_3, ENST00000545193.5_1	GRSF1	lncRNA, nonsense_mediated_decay, protein_coding, retained_intron	GRSF1	33.71	41.12	33.87	43.61	61.25	53.39	55.71	66.86	40.27	1166.37	-0.337002	-2.34906	0.0188209	0.0747757	1166.37	0.000630875	0.00441919	0.996474	0.999983
ENSG00000132464.11_3	4	4	[ENST00000396073.3_1, ENST00000472597.1_2, ENST00000472903.5_1, ENST00000509221.1_1]	chr4:71494460-71552533	+	-	14	58073	6522	474	6048	0.927323	ENST00000396073.3_1, ENST00000472597.1_2, ENST00000472903.5_2, ENST00000509221.1_2	AC009570.2, ENAM	lncRNA, protein_coding	ENAM	0	0	0	0	0	0	0	0	0
ENSG00000132465.11_4	6	6	[ENST00000254801.9_2, ENST00000391614.7_2, ENST00000470866.1_3, ENST00000510437.5_1, ENST00000510614.5_3, ENST00000543780.5_1]	chr4:71521257-71547534	-	-	8	26277	1651	0	1651	1	ENST00000254801.9_2, ENST00000391614.7_2, ENST00000470866.1_3, ENST00000510437.5_1, ENST00000510614.5_3, ENST00000543780.5_1	JCHAIN	protein_coding	IGJ	0	0	0.06	0	0.38	0.06	0.23	0	0	0.67071	-0.606451	-0.208085	0.835162	NA	0.67071	1.27073	0.458815	0.646367	NA
ENSG00000132466.18_5	11	9	[ENST00000330838.10_1, ENST00000358602.8_1, ENST00000509867.6_1, ENST00000510127.1_1, ENST00000513908.1_1, ENST00000514252.1_1, ENST00000558247.5_2, ENST00000559367.1_1, ENST00000560507.1_1, ENST00000561029.1_5, ENST00000639793.1_1]	chr4:73939092-74124515	-	-	40	185423	12042	419	11623	0.965205	ENST00000330838.10_1, ENST00000358602.8_1, ENST00000509867.6_1, ENST00000510127.1_1, ENST00000513908.1_1, ENST00000514252.1_1, ENST00000558247.5_2, ENST00000559367.1_1, ENST00000560507.1_1, ENST00000561029.1_5, ENST00000639793.1_1	ANKRD17	lncRNA, protein_coding, retained_intron	ANKRD17	8.47	8.55	8.66	9.87	11.87	9.85	12.67	10.19	10.44	984.921	-0.146943	-1.05083	0.293334	0.483272	984.921	-0.052638	-0.377497	0.705805	0.999983
ENSG00000132467.4_3	1	1	[ENST00000254803.4_2]	chr4:71554248-71556268	+	-	1	2020	2020	0	2020	1	ENST00000254803.4_2	UTP3	protein_coding	UTP3	3.34	3	4.05	4.55	7.39	6.63	4.5	6.61	4.93	120.517	-0.383667	-1.63033	0.103032	0.243013	120.517	0.242207	1.06208	0.288199	0.999983
ENSG00000132470.14_4	13	13	[ENST00000200181.8_3, ENST00000449880.6_2, ENST00000450894.7_1, ENST00000578318.1_2, ENST00000579211.1_1, ENST00000579662.5_1, ENST00000580542.5_1, ENST00000582629.1_1, ENST00000583327.2_1, ENST00000584025.1_1, ENST00000584374.1_1, ENST00000584558.5_1, ENST00000584939.1_2]	chr17:73717407-73753899	+	-	41	36492	6761	112	6649	0.983434	ENST00000200181.8_3, ENST00000449880.6_2, ENST00000450894.7_1, ENST00000578318.1_3, ENST00000579211.1_1, ENST00000579662.5_1, ENST00000580542.5_1, ENST00000582629.1_1, ENST00000583327.2_1, ENST00000584025.1_1, ENST00000584374.1_1, ENST00000584558.5_1, ENST00000584939.1_3	ITGB4	lncRNA, protein_coding, retained_intron	ITGB4	95.28	98.39	96.61	58.35	62.27	65.56	49.35	63.26	60.51	2144.2	0.974525	7.83157	4.81828e-15	1.41829e-12	2144.2	0.13263	1.06223	0.288133	0.999983
ENSG00000132471.12_6	19	14	[ENST00000254806.8_4, ENST00000416574.6_1, ENST00000433525.6_3, ENST00000585462.5_1, ENST00000586257.5_3, ENST00000587374.5_5, ENST00000587642.5_1, ENST00000588373.5_1, ENST00000589236.1_1, ENST00000589241.5_1, ENST00000589642.5_3, ENST00000589834.1_1, ENST00000590221.5_3, ENST00000590450.5_1, ENST00000591399.5_3, ENST00000591831.5_1, ENST00000592802.1_1, ENST00000593002.1_1, ENST00000626827.2_1]	chr17:73841779-73852588	-	-	8	10809	5399	782	4617	0.855158	ENST00000254806.8_4, ENST00000416574.6_1, ENST00000433525.6_3, ENST00000585462.5_1, ENST00000586257.5_3, ENST00000587374.5_5, ENST00000587642.5_1, ENST00000588373.5_1, ENST00000589236.1_1, ENST00000589241.5_1, ENST00000589642.5_3, ENST00000589834.1_1, ENST00000590221.5_3, ENST00000590450.5_1, ENST00000591399.5_3, ENST00000591831.5_1, ENST00000592802.1_1, ENST00000593002.1_1, ENST00000626827.2_1	WBP2	lncRNA, nonsense_mediated_decay, protein_coding, retained_intron	WBP2	108.27	131.89	134.89	86.07	76.92	97.11	73.7	71.9	106.28	1845.62	0.774688	3.92551	8.65463e-05	0.00131467	1845.62	0.0546403	0.276415	0.782229	0.999983
ENSG00000132475.10_4	13	11	[ENST00000254810.8_3, ENST00000586270.5_2, ENST00000586518.1_1, ENST00000586607.5_2, ENST00000587171.1_1, ENST00000587560.5_2, ENST00000589417.1_1, ENST00000589599.5_2, ENST00000589949.1_1, ENST00000591890.5_1, ENST00000591893.1_1, ENST00000592643.5_1, ENST00000593254.1_1]	chr17:73772514-73781974	-	-	2	9460	6134	161	5973	0.973753	ENST00000254810.8_3, ENST00000579134.1, ENST00000586270.5_2, ENST00000586518.1_1, ENST00000586607.5_2, ENST00000587171.1_1, ENST00000587560.5_2, ENST00000589417.1_1, ENST00000589599.5_2, ENST00000589949.1_1, ENST00000591890.5_1, ENST00000591893.1_1, ENST00000592643.5_1, ENST00000593254.1_1	H3F3B, MIR4738	lncRNA, miRNA, protein_coding, retained_intron	H3F3B	596.86	975.34	767.07	1009.85	1014.1	1084.1	1014.89	1014.42	1228.49	4855.87	-0.273616	-1.60526	0.108436	0.251991	4855.87	-0.0518897	-0.304654	0.76063	0.999983
ENSG00000132478.10_4	8	8	[ENST00000586217.1_3, ENST00000586527.1_1, ENST00000587258.1_3, ENST00000587501.1_1, ENST00000589666.6_2, ENST00000589790.1_1, ENST00000592074.1_1, ENST00000592629.1_1]	chr17:73780886-73821880	+	-	20	40994	5540	0	5540	1	ENST00000586217.1_3, ENST00000586527.1_1, ENST00000587258.1_3, ENST00000587501.1_1, ENST00000589666.6_2, ENST00000589790.1_1, ENST00000592074.1_1, ENST00000592629.1_1	UNK	nonsense_mediated_decay, protein_coding, retained_intron	UNK	78.32	93.56	90.31	96.1	83.34	89.97	112.82	107.39	122.55	1283.24	-0.170135	-1.15087	0.249785	0.43644	1283.24	-0.322861	-2.18475	0.0289071	0.57046
ENSG00000132481.7_4	7	7	[ENST00000254816.6_2, ENST00000585333.1_3, ENST00000586495.1_1, ENST00000587339.2_3, ENST00000587774.1_1, ENST00000592942.1_1, ENST00000593089.1_1]	chr17:73870244-73874662	-	-	5	4418	3145	63	3082	0.979968	ENST00000254816.6_2, ENST00000585333.1_3, ENST00000586495.1_1, ENST00000587339.2_3, ENST00000587774.1_1, ENST00000592942.1_1, ENST00000593089.1_1	AC087289.1	nonsense_mediated_decay, protein_coding, retained_intron	TRIM47	25.43	25.53	24.67	12.57	12.52	13.67	14.22	14.28	9.82	201.003	1.22358	7.155	8.36737e-13	1.73178e-10	201.003	0.0573166	0.3261	0.744349	0.999983
ENSG00000132485.14_5	7	7	[ENST00000254821.10_2, ENST00000370920.8_2, ENST00000473260.1_1, ENST00000477096.1_1, ENST00000479947.1_1, ENST00000487510.1_1, ENST00000611683.1_2]	chr1:71528973-71546972	-	-	10	17999	4985	381	4604	0.923571	ENST00000254821.10_2, ENST00000370920.8_2, ENST00000473260.1_1, ENST00000477096.1_1, ENST00000479947.1_1, ENST00000487510.1_1, ENST00000611683.1_2	ZRANB2	lncRNA, protein_coding	ZRANB2	10.69	9.88	12.01	9.32	15.21	16.99	13.29	19.7	12.76	265.849	-0.243324	-1.15378	0.24859	0.435336	265.849	-0.108691	-0.51826	0.604277	0.999983
ENSG00000132498.7	5	5	[ENST00000254835.2, ENST00000344538.4, ENST00000417703.1, ENST00000473324.1, ENST00000485255.1]	chr9:43064965-43133544	-	-	25	68579	5540	453	5087	0.918231	ENST00000254835.2, ENST00000344538.4, ENST00000417703.1, ENST00000473324.1, ENST00000485255.1	ANKRD20A3	nonsense_mediated_decay, processed_transcript, protein_coding	ANKRD20A3	0	0	0	0	0	0.05	0	0	0
ENSG00000132507.18_3	11	10	[ENST00000336452.11_1, ENST00000336458.13_3, ENST00000355068.4_1, ENST00000416016.2_2, ENST00000419711.6_2, ENST00000571955.5_2, ENST00000572815.5_1, ENST00000573542.5_2, ENST00000573714.5_2, ENST00000575001.1_1, ENST00000576930.5_2]	chr17:7210317-7215782	+	-	9	5465	2685	0	2685	1	ENST00000336452.11_1, ENST00000336458.13_3, ENST00000355068.4_1, ENST00000416016.2_2, ENST00000419711.6_2, ENST00000571955.5_2, ENST00000572815.5_1, ENST00000573542.5_2, ENST00000573714.5_2, ENST00000575001.1_1, ENST00000576930.5_2	EIF5A	protein_coding, retained_intron	EIF5A	122.93	131.35	145.29	136.52	218.53	186.58	161.46	223.59	121.79	2025.3	-0.0889855	-0.541084	0.58845	0.744214	2025.3	0.140584	0.855532	0.392257	0.999983
ENSG00000132510.10_3	6	5	[ENST00000254846.9_2, ENST00000448097.6_2, ENST00000570632.1_1, ENST00000571047.5_1, ENST00000572030.1_1, ENST00000575521.1_1]	chr17:7743221-7758114	+	-	24	14893	7258	0	7258	1	ENST00000254846.9_2, ENST00000448097.6_2, ENST00000570632.1_1, ENST00000571047.5_1, ENST00000572030.1_1, ENST00000575521.1_1	KDM6B	lncRNA, protein_coding	KDM6B	12.89	12.7	11.23	8.87	7.05	7.99	7.52	6.36	9.68	804.265	0.854487	4.09079	4.29915e-05	0.000760301	804.265	0.0353096	0.168335	0.86632	0.999983
ENSG00000132514.13_3	6	6	[ENST00000254868.8_2, ENST00000416562.6_2, ENST00000571624.1_1, ENST00000571664.1_2, ENST00000576549.6_1, ENST00000576617.5_1]	chr17:6977855-6983626	-	-	7	5771	2469	432	2037	0.82503	ENST00000254868.8_2, ENST00000416562.6_2, ENST00000571624.1_1, ENST00000571664.1_2, ENST00000576549.6_1, ENST00000576617.5_1	CLEC10A	protein_coding, retained_intron	CLEC10A	0	0	0	0	0	0	0	0	0
ENSG00000132517.15_4	5	5	[ENST00000254853.10_3, ENST00000424747.1_1, ENST00000512825.7_2, ENST00000573674.1_1, ENST00000575919.1_1]	chr17:4935894-4955304	-	-	4	19410	3934	1252	2682	0.681749	ENST00000254853.10_3, ENST00000424747.1_1, ENST00000512825.7_2, ENST00000573674.1_1, ENST00000575919.1_1	SLC52A1	protein_coding, retained_intron	SLC52A1	0.97	0.93	0.8	0.76	0.87	0.96	0.51	0.72	0.47	24.0549	0.912102	2.20892	0.0271804	0.0970698	24.0549	0.659723	1.59704	0.110257	0.85707
ENSG00000132518.6_2	2	2	[ENST00000254854.4_1, ENST00000574510.1_1]	chr17:7905911-7923657	+	-	20	17746	4040	0	4040	1	ENST00000254854.4_1, ENST00000574510.1_1	GUCY2D	protein_coding, retained_intron	GUCY2D	1.56	0.62	0.72	0	0	0.74	0	0	0.26	5.05888	4.97813	1.83903	0.065911	NA	5.05888	2.63015	0.962928	0.335584	0.999983
ENSG00000132522.16_4	16	16	[ENST00000380728.7_2, ENST00000389167.9_1, ENST00000570780.5_1, ENST00000571098.5_1, ENST00000571569.5_1, ENST00000571695.1_1, ENST00000571697.5_1, ENST00000572172.5_1, ENST00000572363.5_1, ENST00000572707.5_1, ENST00000573059.5_1, ENST00000573684.5_3, ENST00000573807.5_1, ENST00000574201.1_1, ENST00000574458.1_1, ENST00000577040.2_3]	chr17:7214642-7218883	-	-	3	4241	3089	104	2985	0.966332	ENST00000315601.8_1, ENST00000380728.7_2, ENST00000389167.9_1, ENST00000570780.5_1, ENST00000571098.5_1, ENST00000571569.5_1, ENST00000571695.1_1, ENST00000571697.5_1, ENST00000572172.5_1, ENST00000572363.5_1, ENST00000572707.5_1, ENST00000573059.5_1, ENST00000573684.5_3, ENST00000573807.5_1, ENST00000574201.1_1, ENST00000574458.1_1, ENST00000575474.1_1, ENST00000577040.2_3	AC026954.2, GPS2	nonsense_mediated_decay, protein_coding, retained_intron	GPS2	108.91	117.61	116.97	111.43	97.92	107.6	106.12	96.76	109.36	1419.69	0.357209	2.5023	0.0123389	0.0549195	1419.69	0.0464209	0.324931	0.745233	0.999983
ENSG00000132530.17_5	19	15	[ENST00000346752.8_3, ENST00000361842.8_4, ENST00000571135.5_1, ENST00000571217.5_1, ENST00000571673.1_1, ENST00000572107.1_1, ENST00000572495.1_1, ENST00000572546.5_1, ENST00000573518.1_1, ENST00000573760.1_1, ENST00000574394.5_3, ENST00000574907.5_3, ENST00000574962.5_1, ENST00000575147.5_1, ENST00000575267.1_1, ENST00000575369.5_1, ENST00000576341.1_1, ENST00000576459.1_1, ENST00000576724.5_1]	chr17:6658765-6678966	+	-	10	20201	6615	2638	3977	0.601209	ENST00000346752.8_3, ENST00000361842.8_4, ENST00000571135.5_1, ENST00000571217.5_1, ENST00000571673.1_1, ENST00000572107.1_1, ENST00000572495.1_1, ENST00000572546.5_1, ENST00000573518.1_1, ENST00000573760.1_1, ENST00000574394.5_3, ENST00000574907.5_3, ENST00000574962.5_1, ENST00000575147.5_1, ENST00000575267.1_1, ENST00000575369.5_1, ENST00000576341.1_1, ENST00000576459.1_1, ENST00000576724.5_1	XAF1	lncRNA, nonsense_mediated_decay, protein_coding, retained_intron	XAF1	0	0.17	0	0.13	0.11	0.05	0	0.24	0	0.759093	0.421611	0.16546	0.868582	NA	0.759093	0.949214	0.377986	0.705441	NA
ENSG00000132535.19_5	24	24	[ENST00000302955.11_4, ENST00000399506.7_3, ENST00000399510.7_5, ENST00000447163.6_2, ENST00000451807.7_2, ENST00000485100.5_1, ENST00000486626.8_2, ENST00000489885.1_1, ENST00000491753.2_3, ENST00000493294.2_3, ENST00000647975.1_1, ENST00000648103.1_1, ENST00000648172.1_2, ENST00000648263.1_1, ENST00000648658.1_1, ENST00000648707.1_1, ENST00000648760.1_1, ENST00000648896.1_1, ENST00000649186.1_1, ENST00000649514.1_1, ENST00000649520.1_1, ENST00000649971.1_1, ENST00000650120.1_1, ENST00000650301.1_1]	chr17:7090487-7123160	-	-	26	32673	10317	1520	8797	0.85267	ENST00000302955.11_4, ENST00000399506.7_3, ENST00000399510.7_5, ENST00000447163.6_2, ENST00000451807.7_2, ENST00000485100.5_1, ENST00000486626.8_2, ENST00000489885.1_1, ENST00000491753.2_3, ENST00000493294.2_3, ENST00000647975.1_1, ENST00000648103.1_1, ENST00000648172.1_2, ENST00000648263.1_1, ENST00000648658.1_1, ENST00000648707.1_1, ENST00000648760.1_1, ENST00000648896.1_1, ENST00000649186.1_1, ENST00000649514.1_1, ENST00000649520.1_1, ENST00000649971.1_1, ENST00000650120.1_1, ENST00000650301.1_1	DLG4	nonsense_mediated_decay, protein_coding, retained_intron	DLG4	3.68	3.16	3.26	4.98	4.9	2	3.21	2.96	2.43	35.2758	0.468278	1.13859	0.254874	0.441836	35.2758	0.474423	1.15032	0.250012	0.999983
ENSG00000132541.11_4	6	5	[ENST00000254878.8_2, ENST00000519155.1_1, ENST00000519608.1_1, ENST00000520507.5_1, ENST00000521560.1_2, ENST00000522791.5_1]	chr8:99114571-99129399	-	-	7	14828	1497	0	1497	1	ENST00000254878.8_2, ENST00000519155.1_1, ENST00000519608.1_1, ENST00000520507.5_1, ENST00000521560.1_2, ENST00000522791.5_1	RIDA	lncRNA, nonsense_mediated_decay, protein_coding, retained_intron	HRSP12	2.48	3.45	4.56	4.56	11.67	8.46	7.39	12.14	6.26	69.3394	-1.05386	-2.96628	0.00301425	0.0197364	69.3394	-0.0287236	-0.0842569	0.932852	0.999983
ENSG00000132549.18_6	12	9	[ENST00000355155.5_2, ENST00000357162.6_2, ENST00000358544.6_1, ENST00000441350.2_2, ENST00000493587.1_1, ENST00000496144.5_1, ENST00000518569.1_1, ENST00000521037.1_1, ENST00000521559.1_2, ENST00000521932.1_1, ENST00000522802.5_1, ENST00000524330.1_3]	chr8:100025493-100889808	+	-	67	864315	16716	1154	15562	0.930964	ENST00000355155.5_2, ENST00000357162.6_2, ENST00000358544.6_1, ENST00000441350.2_2, ENST00000493587.1_1, ENST00000496144.5_1, ENST00000518569.1_1, ENST00000521037.1_1, ENST00000521559.1_2, ENST00000521932.1_1, ENST00000522802.5_1, ENST00000524330.1_3	VPS13B	lncRNA, nonsense_mediated_decay, protein_coding, retained_intron	VPS13B	3.78	3.1	5.26	4.54	5.16	6.52	7.25	9.68	10.48	647.631	-0.953598	-4.34014	1.42393e-05	0.000303725	647.631	-0.737928	-3.38029	0.000724093	0.070419
ENSG00000132554.20_6	18	17	[ENST00000360863.11_2, ENST00000517769.5_1, ENST00000517828.5_2, ENST00000517843.5_2, ENST00000518474.1_1, ENST00000518719.1_1, ENST00000519092.5_4, ENST00000519408.5_4, ENST00000519421.1_1, ENST00000519725.5_1, ENST00000520117.5_2, ENST00000520923.5_1, ENST00000522064.5_1, ENST00000523287.5_1, ENST00000523437.5_1, ENST00000523600.1_1, ENST00000524182.1_1, ENST00000617334.1_2]	chr8:100973163-101143496	-	-	39	170333	6363	497	5866	0.921892	ENST00000360863.11_2, ENST00000517769.5_1, ENST00000517828.5_3, ENST00000517843.5_2, ENST00000518474.1_1, ENST00000518719.1_1, ENST00000519092.5_4, ENST00000519408.5_4, ENST00000519421.1_1, ENST00000519725.5_1, ENST00000520117.5_2, ENST00000520923.5_1, ENST00000522064.5_1, ENST00000523287.5_1, ENST00000523437.5_1, ENST00000523600.1_1, ENST00000524182.1_1, ENST00000617334.1_2	RGS22	lncRNA, nonsense_mediated_decay, protein_coding, retained_intron	RGS22	0	0.08	0.03	0	0	0	0	0	0	0.282822	2.09287	0.52289	0.601051	NA	0.282822	0	0	1	NA
ENSG00000132561.14_6	18	18	[ENST00000254898.7_2, ENST00000517321.5_3, ENST00000518154.5_3, ENST00000518238.1_1, ENST00000518370.1_1, ENST00000519582.5_1, ENST00000519585.5_3, ENST00000520016.5_1, ENST00000520160.1_1, ENST00000521041.5_3, ENST00000521689.5_2, ENST00000521952.5_3, ENST00000522025.6_3, ENST00000522135.5_3, ENST00000522270.5_3, ENST00000523490.1_1, ENST00000523561.1_1, ENST00000524308.5_2]	chr8:98881067-99048952	+	-	23	167885	6941	849	6092	0.877683	ENST00000254898.7_2, ENST00000517321.5_3, ENST00000518154.5_3, ENST00000518238.1_1, ENST00000518370.1_1, ENST00000519582.5_1, ENST00000519585.5_3, ENST00000520016.5_1, ENST00000520160.1_1, ENST00000521041.5_3, ENST00000521689.5_2, ENST00000521952.5_3, ENST00000522025.6_3, ENST00000522135.5_3, ENST00000522270.5_3, ENST00000523490.1_1, ENST00000523561.1_1, ENST00000524308.5_2	MATN2	lncRNA, nonsense_mediated_decay, protein_coding, retained_intron	MATN2	6.38	6.07	7.34	8.59	7.12	9.22	7.14	9.62	7.74	180.704	-0.0707805	-0.364408	0.715553	0.833272	180.704	0.0622915	0.322615	0.746987	0.999983
ENSG00000132563.16_4	11	10	[ENST00000254901.9_1, ENST00000378339.7_2, ENST00000464751.6_1, ENST00000503379.5_1, ENST00000504163.1_1, ENST00000506158.5_1, ENST00000507511.5_1, ENST00000507635.5_1, ENST00000510467.5_1, ENST00000512126.5_3, ENST00000613650.1_1]	chr5:137774745-137782658	+	-	9	7913	3244	248	2996	0.923551	ENST00000254901.9_1, ENST00000378339.7_2, ENST00000464751.6_1, ENST00000503379.5_1, ENST00000504163.1_1, ENST00000506158.5_1, ENST00000507511.5_1, ENST00000507635.5_1, ENST00000510467.5_1, ENST00000512126.5_3, ENST00000613650.1_1	REEP2	lncRNA, nonsense_mediated_decay, protein_coding, retained_intron	REEP2	1.24	1.47	0.57	2.47	1.17	0.98	0.79	1.49	1.67	11.5908	-0.0405362	-0.060899	0.95144	0.972886	11.5908	0.28003	0.414631	0.678412	0.999983
ENSG00000132570.14_3	4	4	[ENST00000254908.10_1, ENST00000504352.1_1, ENST00000510013.1_1, ENST00000512783.5_1]	chr5:134240595-134343649	+	-	10	103054	7171	2139	5032	0.701715	ENST00000254908.10_1, ENST00000282611.8_2, ENST00000504352.1_1, ENST00000510013.1_1, ENST00000511235.1_1, ENST00000512783.5_1	CATSPER3, PCBD2	lncRNA, nonsense_mediated_decay, protein_coding	CATSPER3, PCBD2	2.74	1.64	2.16	4.41	4.85	4.73	4.55	5.03	3.36	84.3574	-0.747632	-2.82314	0.00475551	0.0275916	84.3574	0.147654	0.576853	0.564039	0.999983
ENSG00000132581.9_3	10	10	[ENST00000247020.8_1, ENST00000585428.1_1, ENST00000585749.5_1, ENST00000587338.1_1, ENST00000587629.5_1, ENST00000587788.1_2, ENST00000588472.6_1, ENST00000589788.1_1, ENST00000591903.1_2, ENST00000592250.5_1]	chr17:26975373-26989207	-	-	6	13834	3332	368	2964	0.889556	ENST00000247020.8_1, ENST00000585428.1_1, ENST00000585749.5_1, ENST00000587338.1_1, ENST00000587629.5_1, ENST00000587788.1_2, ENST00000588472.6_1, ENST00000589788.1_1, ENST00000591903.1_2, ENST00000592250.5_1	SDF2	lncRNA, nonsense_mediated_decay, protein_coding, retained_intron	SDF2	5.42	4.86	4.4	8.21	15.2	13.2	9.63	16.38	5.82	71.3219	-0.845868	-2.47876	0.013184	0.0575975	71.3219	0.264495	0.808151	0.419004	0.999983
ENSG00000132589.16_3	12	9	[ENST00000394906.6_1, ENST00000394908.9_3, ENST00000465427.3_1, ENST00000577789.5_1, ENST00000580313.5_1, ENST00000580805.5_1, ENST00000581509.1_1, ENST00000582174.5_1, ENST00000584569.1_1, ENST00000585169.5_2, ENST00000586827.6_1, ENST00000593158.1_1]	chr17:27206352-27224751	-	-	13	18399	3390	0	3390	1	ENST00000394906.6_1, ENST00000394908.9_3, ENST00000465427.3_1, ENST00000577789.5_1, ENST00000580313.5_1, ENST00000580805.5_1, ENST00000581509.1_1, ENST00000582174.5_1, ENST00000584569.1_1, ENST00000585169.5_2, ENST00000586827.6_1, ENST00000593158.1_1	FLOT2	lncRNA, nonsense_mediated_decay, protein_coding, retained_intron	FLOT2	24.18	24.6	23.61	20.63	20.53	21.8	23.56	22.04	22.09	723.084	0.325975	2.55655	0.0105714	0.0492376	723.084	-0.0757489	-0.591895	0.553921	0.999983
ENSG00000132591.12_3	8	8	[ENST00000254928.10_2, ENST00000412138.6_1, ENST00000461894.5_1, ENST00000471992.1_1, ENST00000577942.5_1, ENST00000578001.1_1, ENST00000580917.2_1, ENST00000583487.1_1]	chr17:27182027-27188079	+	-	9	6052	2240	0	2240	1	ENST00000254928.10_2, ENST00000412138.6_1, ENST00000461894.5_1, ENST00000471992.1_1, ENST00000577942.5_1, ENST00000578001.1_1, ENST00000580917.2_1, ENST00000583487.1_1	ERAL1	lncRNA, nonsense_mediated_decay, protein_coding, retained_intron	ERAL1	48.62	48.55	53.57	47.43	51.13	48.17	50.65	57.17	46.04	889.81	0.206701	2.00354	0.0451192	0.138988	889.81	-0.0328215	-0.317842	0.750605	0.999983
ENSG00000132600.16_5	27	25	[ENST00000339507.9_1, ENST00000441236.2_1, ENST00000449359.7_1, ENST00000561806.5_1, ENST00000562050.5_1, ENST00000562381.7_1, ENST00000562456.1_1, ENST00000563443.1_1, ENST00000563520.5_1, ENST00000563562.5_1, ENST00000563608.2_1, ENST00000564050.6_1, ENST00000564441.5_1, ENST00000565356.5_1, ENST00000565745.5_1, ENST00000565761.1_1, ENST00000565983.5_1, ENST00000566341.5_1, ENST00000566430.2_1, ENST00000566657.5_1, ENST00000566687.1_1, ENST00000566708.1_1, ENST00000567542.5_1, ENST00000568463.1_1, ENST00000568975.5_1, ENST00000569047.7_1, ENST00000569571.5_3]	chr16:68344876-68392466	+	-	21	47590	9458	1660	7798	0.824487	ENST00000339507.9_1, ENST00000441236.2_1, ENST00000449359.7_1, ENST00000561806.5_1, ENST00000562050.5_1, ENST00000562381.7_1, ENST00000562456.1_1, ENST00000563443.1_1, ENST00000563520.5_1, ENST00000563562.5_1, ENST00000563608.2_1, ENST00000564050.6_1, ENST00000564441.5_1, ENST00000565356.5_1, ENST00000565745.5_1, ENST00000565761.1_1, ENST00000565983.5_1, ENST00000566341.5_1, ENST00000566430.2_1, ENST00000566657.5_1, ENST00000566687.1_1, ENST00000566708.1_1, ENST00000567542.5_1, ENST00000568463.1_1, ENST00000568975.5_1, ENST00000569047.7_1, ENST00000569571.5_4	PRMT7	lncRNA, nonsense_mediated_decay, protein_coding, retained_intron	PRMT7	8.2	7.76	8.91	7.12	9.42	13.28	8.96	14.39	8.81	146.813	-0.120803	-0.496648	0.619438	0.765743	146.813	-0.073885	-0.305728	0.759811	0.999983
ENSG00000132603.15_5	8	8	[ENST00000254940.10_2, ENST00000254941.6_1, ENST00000562131.1_1, ENST00000562523.1_2, ENST00000563364.3_2, ENST00000565034.1_1, ENST00000567202.5_2, ENST00000569637.6_1]	chr16:69371898-69377009	+	-	3	5111	4744	1567	3177	0.669688	ENST00000254940.10_2, ENST00000254941.6_1, ENST00000562131.1_1, ENST00000562523.1_3, ENST00000563364.3_2, ENST00000565034.1_1, ENST00000567202.5_2, ENST00000569637.6_1	NIP7	protein_coding, retained_intron	NIP7	3.59	4.03	5.23	4.95	7.35	6.17	5.97	8.81	3.69	114.306	-0.274884	-1.03466	0.300828	0.491636	114.306	0.0512803	0.196351	0.844335	0.999983
ENSG00000132604.11_5	12	12	[ENST00000254942.8_2, ENST00000564982.6_1, ENST00000566051.1_3, ENST00000566257.5_3, ENST00000566750.5_1, ENST00000567130.1_1, ENST00000567296.6_1, ENST00000567841.1_3, ENST00000569280.1_3, ENST00000569542.6_2, ENST00000569584.6_3, ENST00000569611.6_1]	chr16:69389469-69442474	-	-	12	53005	5634	1416	4218	0.748669	ENST00000254942.8_2, ENST00000563634.1_2, ENST00000564982.6_1, ENST00000566051.1_3, ENST00000566257.5_3, ENST00000566750.5_1, ENST00000567130.1_1, ENST00000567296.6_1, ENST00000567841.1_3, ENST00000569280.1_3, ENST00000569542.6_3, ENST00000569584.6_3, ENST00000569611.6_1	AC026464.3, TERF2	lncRNA, nonsense_mediated_decay, protein_coding, retained_intron	COG8, TERF2	11.89	18.29	12.03	21.34	20.48	20.33	20.45	18.85	20.12	368.953	-0.277184	-1.51427	0.129958	0.282241	368.953	0.0943156	0.517202	0.605015	0.999983
ENSG00000132612.16_4	4	4	[ENST00000254950.13_2, ENST00000562754.1_1, ENST00000564399.1_1, ENST00000566354.1_1]	chr16:69345252-69360842	+	-	9	15590	5676	1213	4463	0.786293	ENST00000254950.13_2, ENST00000562754.1_1, ENST00000564399.1_1, ENST00000566354.1_1, ENST00000570054.3_2	AC026464.4, VPS4A	lncRNA, protein_coding, retained_intron	RP11-343C2.3, VPS4A	7.68	7.58	8.3	5.96	6.57	6.27	6.41	7.82	6.5	337.724	0.42156	3.15078	0.00162837	0.0123536	337.724	-0.109408	-0.809779	0.418067	0.999983
ENSG00000132613.15_3	4	4	[ENST00000338779.11_2, ENST00000562883.6_1, ENST00000576338.1_1, ENST00000616026.4_1]	chr16:70695106-70719956	-	-	15	24850	4986	0	4986	1	ENST00000338779.11_2, ENST00000562883.6_1, ENST00000576338.1_1, ENST00000616026.4_1	MTSS2	protein_coding	MTSS1L	55.98	40.31	49.27	33.16	30.96	35.08	39	37.53	46.53	1037.26	0.467159	2.49139	0.0127243	0.056083	1037.26	-0.292379	-1.55446	0.120074	0.865008
ENSG00000132622.11_3	2	2	[ENST00000254963.7_2, ENST00000399701.1_2]	chr20:3713331-3733758	+	-	13	20427	3133	136	2997	0.956591	ENST00000254963.7_2, ENST00000399701.1_2	HSPA12B	protein_coding	HSPA12B	0	0	0	0	0	0	0	0	0
ENSG00000132623.16_4	4	4	[ENST00000378380.4_1, ENST00000378392.6_2, ENST00000437504.1_1, ENST00000488991.1_1]	chr20:9966773-10038951	+	-	13	72178	5869	1564	4305	0.733515	ENST00000378380.4_1, ENST00000378392.6_2, ENST00000408554.2, ENST00000437504.1_1, ENST00000449270.1_1, ENST00000488991.1_1	AL109754.1, ANKEF1, PARAL1	lncRNA, miRNA, protein_coding	ANKEF1	2.53	3.78	3.45	5.32	5.17	4.9	4.37	4.7	4.5	232.604	-0.256013	-1.46697	0.142385	0.298848	232.604	0.212825	1.25121	0.210859	0.967828
ENSG00000132631.5_3	1	1	[ENST00000377428.3_1]	chr20:18794369-18795036	+	-	1	667	667	0	667	1	ENST00000377428.3_1	SCP2D1	protein_coding	SCP2D1	0	0	0	0	0	0	0	0	0
ENSG00000132635.17_4	6	5	[ENST00000356872.7_3, ENST00000360652.7_4, ENST00000439542.1_1, ENST00000448755.5_1, ENST00000474714.5_1, ENST00000487501.2_1]	chr20:2815959-2821836	-	-	9	5877	2320	0	2320	1	ENST00000356872.7_3, ENST00000360652.7_4, ENST00000439542.1_1, ENST00000448755.5_1, ENST00000474714.5_1, ENST00000487501.2_1	PCED1A	protein_coding, retained_intron	PCED1A	3.03	4.18	2.7	3.19	2.4	3.29	4.04	3.08	2.82	65.1967	0.223807	0.75807	0.448409	0.631338	65.1967	-0.119449	-0.403464	0.686607	0.999983
ENSG00000132639.12_3	5	5	[ENST00000254976.6_3, ENST00000304886.6_2, ENST00000430336.1_2, ENST00000492814.1_1, ENST00000495883.1_1]	chr20:10199477-10288066	+	-	10	88589	3357	0	3357	1	ENST00000254976.6_3, ENST00000304886.6_2, ENST00000430336.1_2, ENST00000492814.1_1, ENST00000495883.1_1	SNAP25	lncRNA, protein_coding	SNAP25	0.54	1.27	0.44	0.79	1.19	0.69	0.51	0.54	1.64	8.93636	-0.0299884	-0.0387946	0.969054	NA	8.93636	0.0818456	0.109413	0.912875	0.999983
ENSG00000132640.15_5	15	13	[ENST00000254977.7_2, ENST00000378226.7_3, ENST00000399006.6_2, ENST00000405977.5_2, ENST00000422390.5_3, ENST00000430557.1_3, ENST00000449299.5_1, ENST00000450368.1_3, ENST00000455911.5_3, ENST00000471120.1_1, ENST00000473180.1_1, ENST00000473416.1_1, ENST00000488503.5_1, ENST00000618296.4_2, ENST00000618918.4_2]	chr20:11871370-11907257	+	-	8	35887	6228	0	6228	1	ENST00000254977.7_2, ENST00000378226.7_3, ENST00000399006.6_2, ENST00000405977.5_2, ENST00000422390.5_3, ENST00000430557.1_3, ENST00000449299.5_1, ENST00000450368.1_3, ENST00000455911.5_3, ENST00000471120.1_1, ENST00000473180.1_1, ENST00000473416.1_1, ENST00000488503.5_1, ENST00000618296.4_2, ENST00000618918.4_2	BTBD3	lncRNA, nonsense_mediated_decay, protein_coding	BTBD3	5.23	6.25	5.03	5.93	8.11	7.81	7.77	8.32	7.19	346.819	-0.265537	-1.77988	0.0750959	0.196896	346.819	-0.0637203	-0.433729	0.664485	0.999983
ENSG00000132646.11_3	2	2	[ENST00000379143.10_2, ENST00000379160.3_1]	chr20:5095598-5107272	-	-	7	11674	1403	0	1403	1	ENST00000379143.10_2, ENST00000379160.3_1	PCNA	protein_coding	PCNA	56.47	68.16	62.88	86.62	109.9	99.21	104.94	116.77	89.25	1288.42	-0.495397	-4.91048	9.08535e-07	3.08576e-05	1288.42	-0.0386866	-0.388391	0.697727	0.999983
ENSG00000132661.4_4	1	1	[ENST00000254998.3_2]	chr20:23331427-23335408	+	-	2	3981	1062	0	1062	1	ENST00000254998.3_2	NXT1	protein_coding	NXT1	22.96	29.75	28.95	34.66	39.22	38.38	33.68	42.56	29.61	393.621	-0.139626	-1.03409	0.301095	0.491716	393.621	0.123516	0.92869	0.35305	0.999983
ENSG00000132664.12_3	6	5	[ENST00000377603.5_2, ENST00000461589.1_1, ENST00000462997.5_1, ENST00000475192.1_1, ENST00000489753.1_1, ENST00000497333.5_1]	chr20:18448032-18465290	+	-	9	17258	2669	554	2115	0.792432	ENST00000377603.5_2, ENST00000461589.1_1, ENST00000462997.5_1, ENST00000475192.1_1, ENST00000489753.1_1, ENST00000497333.5_1	POLR3F	lncRNA, protein_coding	POLR3F	26.58	34.21	26.04	30.91	36.55	32.69	42.89	34.88	32.37	263.212	-0.114331	-0.657018	0.511169	0.682062	263.212	-0.105603	-0.615808	0.538021	0.999983
ENSG00000132669.13_4	13	11	[ENST00000255006.11_2, ENST00000412571.1_2, ENST00000426012.1_2, ENST00000432334.2_2, ENST00000440354.2_1, ENST00000459721.5_2, ENST00000465815.1_1, ENST00000467569.5_1, ENST00000484638.1_1, ENST00000488077.1_1, ENST00000616029.2_2, ENST00000648165.1_1, ENST00000648440.1_1]	chr20:19738249-19983103	+	-	21	244854	8273	578	7695	0.930134	ENST00000255006.11_2, ENST00000412571.1_2, ENST00000426012.1_2, ENST00000432334.2_2, ENST00000440354.2_1, ENST00000459721.5_2, ENST00000465815.1_1, ENST00000467569.5_1, ENST00000484638.1_1, ENST00000488077.1_1, ENST00000616029.2_2, ENST00000648165.1_1, ENST00000648440.1_1	RIN2	lncRNA, protein_coding	RIN2	1.63	2.46	4.73	1.79	1.77	1.82	4.24	3.54	2.07	45.5716	0.0651547	0.165799	0.868315	0.927617	45.5716	-0.820787	-2.1069	0.0351262	0.614351
ENSG00000132670.20_4	8	7	[ENST00000216877.10_2, ENST00000318266.9_2, ENST00000356147.3_2, ENST00000380393.7_2, ENST00000399903.6_2, ENST00000430705.5_1, ENST00000431048.5_1, ENST00000455631.5_1]	chr20:2844829-3019722	+	-	30	174893	4469	0	4469	1	ENST00000216877.10_2, ENST00000318266.9_2, ENST00000356147.3_2, ENST00000380393.7_2, ENST00000380443.5_1, ENST00000380445.8_2, ENST00000380469.7_1, ENST00000399903.6_2, ENST00000430705.5_1, ENST00000431048.5_1, ENST00000455631.5_1, ENST00000487461.1_1	PTPRA, VPS16	lncRNA, protein_coding, retained_intron	PTPRA, VPS16	7.58	8.04	7.96	7.7	8.15	7.73	10.36	9.43	10.58	230.317	-0.13536	-0.799996	0.423713	0.610814	230.317	-0.335911	-2.00601	0.0448549	0.6542
ENSG00000132671.5_4	1	1	[ENST00000255008.4_1]	chr20:23016022-23017449	+	-	1	1427	1427	0	1427	1	ENST00000255008.4_1	SSTR4	protein_coding	SSTR4	0	0	0	0	0	0	0	0	0
ENSG00000132676.16_6	26	21	[ENST00000343043.7_2, ENST00000368336.10_3, ENST00000421487.6_1, ENST00000461479.1_1, ENST00000462002.5_1, ENST00000462978.1_1, ENST00000463295.1_2, ENST00000463575.5_1, ENST00000465375.5_1, ENST00000466384.5_1, ENST00000470830.5_1, ENST00000471214.5_2, ENST00000471523.1_1, ENST00000471642.6_2, ENST00000475056.5_2, ENST00000476444.1_1, ENST00000477394.5_2, ENST00000479076.1_1, ENST00000479151.5_4, ENST00000490249.5_1, ENST00000491777.2_2, ENST00000496863.5_1, ENST00000497433.1_1, ENST00000497826.5_2, ENST00000535183.5_2, ENST00000608852.1_3]	chr1:155657750-155708801	+	-	18	51051	4588	781	3807	0.829773	ENST00000343043.7_2, ENST00000368336.10_3, ENST00000421487.6_1, ENST00000461479.1_1, ENST00000462002.5_1, ENST00000462978.1_1, ENST00000463295.1_2, ENST00000463575.5_1, ENST00000465375.5_1, ENST00000466384.5_1, ENST00000470830.5_1, ENST00000471214.5_2, ENST00000471523.1_1, ENST00000471642.6_2, ENST00000475056.5_2, ENST00000476444.1_1, ENST00000477394.5_2, ENST00000479076.1_1, ENST00000479151.5_4, ENST00000490249.5_1, ENST00000491777.2_2, ENST00000496863.5_1, ENST00000497433.1_1, ENST00000497826.5_2, ENST00000535183.5_2, ENST00000608852.1_3	DAP3	lncRNA, protein_coding, retained_intron	DAP3	119.52	141.09	136.41	185.38	184.02	197.13	162.73	183.53	149.48	1411.62	-0.0877473	-0.897213	0.369605	0.559455	1411.62	0.229087	2.36469	0.018045	0.46725
ENSG00000132677.13_3	9	6	[ENST00000451864.6_1, ENST00000467375.2_1, ENST00000494874.1_1, ENST00000537040.6_3, ENST00000612897.4_1, ENST00000613460.4_1, ENST00000618120.4_1, ENST00000620376.4_1, ENST00000622297.1_1]	chr1:156339001-156355011	+	-	11	16010	3384	710	2674	0.790189	ENST00000451864.6_1, ENST00000467375.2_1, ENST00000494874.1_1, ENST00000537040.6_3, ENST00000612897.4_1, ENST00000613460.4_1, ENST00000618120.4_1, ENST00000620376.4_1, ENST00000622297.1_1	RHBG	lncRNA, nonsense_mediated_decay, protein_coding, retained_intron	RHBG	1.34	1.41	2.62	2.16	2.04	3.36	2.12	1.81	1.82	36.6131	0.139116	0.35537	0.722312	0.837793	36.6131	0.429428	1.12085	0.262351	0.999983
ENSG00000132680.11_5	10	10	[ENST00000368319.3_1, ENST00000368320.7_1, ENST00000368321.8_2, ENST00000465953.1_1, ENST00000466520.1_1, ENST00000466713.1_1, ENST00000478002.5_1, ENST00000482337.5_1, ENST00000483237.1_1, ENST00000491599.1_2]	chr1:155882835-155904204	-	-	14	21369	5646	760	4886	0.865391	ENST00000368319.3_1, ENST00000368320.7_1, ENST00000368321.8_2, ENST00000465953.1_1, ENST00000466520.1_1, ENST00000466713.1_1, ENST00000478002.5_1, ENST00000482337.5_1, ENST00000483237.1_1, ENST00000491599.1_2	KHDC4	lncRNA, protein_coding	KIAA0907	10.24	11.47	10.75	11.86	12.3	8.71	12.6	14.35	9.85	316.178	0.0586528	0.345052	0.730055	0.842098	316.178	-0.125664	-0.743386	0.457248	0.999983
ENSG00000132681.16_2	6	6	[ENST00000368081.8_1, ENST00000418334.5_1, ENST00000466526.1_1, ENST00000469023.5_1, ENST00000470705.1_1, ENST00000477338.5_1]	chr1:160121359-160156767	+	-	23	35408	6284	1616	4668	0.742839	ENST00000368081.8_1, ENST00000418334.5_1, ENST00000466526.1_1, ENST00000469023.5_1, ENST00000470705.1_1, ENST00000477338.5_1	ATP1A4	lncRNA, nonsense_mediated_decay, protein_coding, retained_intron	ATP1A4	0	0.02	0	0	0	0	0	0	0
ENSG00000132688.11_3	1	1	[ENST00000368223.4_2]	chr1:156638554-156647199	-	-	4	8645	5568	0	5568	1	ENST00000368223.4_2	NES	protein_coding	NES	0.87	0.72	0.94	0.72	1.03	0.83	0.94	1.06	0.64	61.1296	0.185476	0.670674	0.502428	0.674914	61.1296	0.00078581	0.0028432	0.997731	0.999983
ENSG00000132692.19_6	8	8	[ENST00000329117.10_2, ENST00000361588.5_1, ENST00000424639.5_1, ENST00000441358.5_5, ENST00000457777.6_3, ENST00000479949.5_1, ENST00000491823.1_3, ENST00000496038.1_1]	chr1:156611181-156629324	+	-	15	18143	4765	0	4765	1	ENST00000329117.10_2, ENST00000361588.5_1, ENST00000424639.5_1, ENST00000441358.5_5, ENST00000457777.6_3, ENST00000479949.5_1, ENST00000491823.1_3, ENST00000496038.1_1	BCAN	nonsense_mediated_decay, protein_coding, retained_intron	BCAN	0.03	0	0	0	0	0	0	0	0
ENSG00000132693.12_3	7	3	[ENST00000255030.9_2, ENST00000368110.1_1, ENST00000368111.5_1, ENST00000368112.5_2, ENST00000437342.1_1, ENST00000473196.1_1, ENST00000489317.1_1]	chr1:159682078-159684379	-	-	2	2301	2015	464	1551	0.769727	ENST00000255030.9_2, ENST00000368110.1_1, ENST00000368111.5_1, ENST00000368112.5_2, ENST00000437342.1_1, ENST00000473196.1_1, ENST00000489317.1_1	CRP	lncRNA, protein_coding	CRP	0	0	0	0	0	0	0	0	0
ENSG00000132694.18_2	7	7	[ENST00000361409.2_1, ENST00000368194.7_1, ENST00000461678.1_1, ENST00000483682.1_1, ENST00000486670.1_1, ENST00000487682.5_1, ENST00000492592.1_1]	chr1:156904631-157015162	-	-	40	110531	8950	101	8849	0.988715	ENST00000361409.2_1, ENST00000368194.7_1, ENST00000461678.1_1, ENST00000483682.1_1, ENST00000486670.1_1, ENST00000487682.5_1, ENST00000492592.1_1	ARHGEF11	lncRNA, protein_coding	ARHGEF11	11.6	9.18	12.46	15.24	12.93	13.29	17.25	13.4	14.59	592.742	-0.216128	-1.15669	0.247399	0.433746	592.742	-0.0976058	-0.523066	0.600928	0.999983
ENSG00000132698.15_4	5	5	[ENST00000361084.10_2, ENST00000463614.1_1, ENST00000473336.5_1, ENST00000487325.5_1, ENST00000497968.1_1]	chr1:156030950-156040295	+	-	5	9345	1689	0	1689	1	ENST00000361084.10_2, ENST00000463614.1_1, ENST00000473336.5_1, ENST00000487325.5_1, ENST00000497968.1_1	RAB25	lncRNA, protein_coding	RAB25	161.61	181.61	191.21	166.47	158.82	157.49	183.2	172.14	166.84	2108.35	0.258473	2.23752	0.0252523	0.091868	2108.35	-0.0831263	-0.71862	0.472375	0.999983
ENSG00000132702.13_3	5	5	[ENST00000255039.6_2, ENST00000456112.1_1, ENST00000482204.1_1, ENST00000487988.5_1, ENST00000494218.1_1]	chr1:156589122-156595517	+	-	5	6395	2204	0	2204	1	ENST00000255039.6_2, ENST00000456112.1_1, ENST00000482204.1_1, ENST00000487988.5_1, ENST00000494218.1_1	HAPLN2	lncRNA, protein_coding	HAPLN2	0.28	0	0	0	0	0.08	0	0	0	0.528674	2.70523	0.719905	0.471584	NA	0.528674	0.803155	0.207368	0.835723	NA
ENSG00000132703.4_3	1	1	[ENST00000255040.3_2]	chr1:159557615-159558655	+	-	2	1040	925	0	925	1	ENST00000255040.3_2	APCS	protein_coding	APCS	0	0	0	0	0	0	0	0	0
ENSG00000132704.16_3	5	3	[ENST00000361516.8_2, ENST00000368178.3_1, ENST00000368181.4_1, ENST00000462774.1_1, ENST00000469986.1_1]	chr1:157715522-157746922	-	-	10	31400	5058	969	4089	0.808422	ENST00000361516.8_2, ENST00000368178.3_1, ENST00000368181.4_1, ENST00000462774.1_1, ENST00000469986.1_1	FCRL2	protein_coding, retained_intron	FCRL2	0	0	0	0	0	0	0	0	0
ENSG00000132716.18_5	18	18	[ENST00000326837.6_1, ENST00000368073.7_1, ENST00000368074.5_1, ENST00000407642.6_1, ENST00000419626.1_1, ENST00000440682.5_1, ENST00000447377.5_1, ENST00000461888.5_1, ENST00000466253.1_1, ENST00000473382.2_1, ENST00000475733.5_1, ENST00000476033.5_1, ENST00000477163.1_1, ENST00000481831.1_1, ENST00000490368.5_1, ENST00000495887.1_1, ENST00000497354.1_1, ENST00000610139.5_1]	chr1:160185504-160232321	-	-	16	46817	7587	370	7217	0.951232	ENST00000326837.6_1, ENST00000368073.7_1, ENST00000368074.5_1, ENST00000407642.6_1, ENST00000419626.1_1, ENST00000440682.5_1, ENST00000447377.5_1, ENST00000461888.5_1, ENST00000466253.1_1, ENST00000473382.2_1, ENST00000475733.5_1, ENST00000476033.5_1, ENST00000477163.1_1, ENST00000481831.1_1, ENST00000485079.1_4, ENST00000490368.5_1, ENST00000495887.1_1, ENST00000497354.1_1, ENST00000556710.6_4, ENST00000610139.5_1, ENST00000647676.1_1	AL139011.2, DCAF8	nonsense_mediated_decay, protein_coding, retained_intron	WDR42A, DCAF8	9.12	8.02	9.8	13.32	11.66	15.04	11.55	13.48	11.83	186.365	-0.217335	-1.1475	0.251177	0.437941	186.365	0.15089	0.807452	0.419406	0.999983
ENSG00000132718.9_3	1	1	[ENST00000368324.5_2]	chr1:155829357-155854990	+	-	4	25633	5182	591	4591	0.885951	ENST00000368324.5_2	SYT11	protein_coding	SYT11	0.03	0.05	0.04	0.16	0.07	0.03	0.05	0.06	0	3.47489	0.373375	0.30621	0.759445	NA	3.47489	1.31846	1.13707	0.25551	NA
ENSG00000132740.8_2	12	11	[ENST00000255078.7_1, ENST00000536803.1_1, ENST00000537458.5_1, ENST00000539064.5_1, ENST00000539224.1_1, ENST00000541229.5_1, ENST00000543739.5_1, ENST00000544521.1_1, ENST00000544541.1_1, ENST00000545146.1_1, ENST00000545475.1_1, ENST00000568742.1_1]	chr11:68671309-68708070	+	-	17	36761	6465	1131	5334	0.825058	ENST00000255078.7_1, ENST00000536803.1_1, ENST00000537458.5_1, ENST00000539064.5_1, ENST00000539224.1_1, ENST00000541229.5_1, ENST00000543739.5_1, ENST00000544521.1_1, ENST00000544541.1_1, ENST00000545146.1_1, ENST00000545475.1_1, ENST00000568742.1_1	IGHMBP2	lncRNA, nonsense_mediated_decay, protein_coding, retained_intron	IGHMBP2	3.84	5.03	4.36	5	5.68	5.33	7.48	6.88	8.12	109.653	-0.531557	-2.41311	0.0158168	0.0660289	109.653	-0.451895	-2.06765	0.038673	0.634172
ENSG00000132744.8_3	2	2	[ENST00000255082.8_2, ENST00000529256.1_1]	chr11:67410025-67418201	-	-	8	8176	1371	0	1371	1	ENST00000255082.8_2, ENST00000529256.1_1	ACY3	protein_coding	ACY3	0.11	0.07	0	0	0	0	0	0.09	0.08	0.549118	0.366233	0.128274	0.897933	NA	0.549118	-2.02523	-0.681888	0.49531	NA
ENSG00000132746.14_3	8	8	[ENST00000349015.7_1, ENST00000525827.5_1, ENST00000528756.5_1, ENST00000530069.5_1, ENST00000531248.1_2, ENST00000531881.5_1, ENST00000533962.1_1, ENST00000534425.5_1]	chr11:67429632-67448671	-	-	15	19039	3235	555	2680	0.828439	ENST00000349015.7_1, ENST00000525827.5_1, ENST00000528756.5_1, ENST00000530069.5_1, ENST00000531248.1_2, ENST00000531881.5_1, ENST00000533962.1_1, ENST00000534425.5_1	ALDH3B2	lncRNA, protein_coding, retained_intron	ALDH3B2	37.56	40.63	37.8	38.98	33.94	36.84	25.87	26.24	36.04	968.974	0.607487	3.28672	0.00101363	0.00876589	968.974	0.33272	1.79913	0.0719979	0.754165
ENSG00000132749.11_6	9	9	[ENST00000255087.10_3, ENST00000432435.2_1, ENST00000438124.2_1, ENST00000443940.6_1, ENST00000538944.1_1, ENST00000540869.5_1, ENST00000543240.1_3, ENST00000544398.1_1, ENST00000544963.1_1]	chr11:68474907-68518988	-	-	13	44081	5789	325	5464	0.943859	ENST00000255087.10_3, ENST00000432435.2_1, ENST00000438124.2_1, ENST00000443940.6_1, ENST00000538944.1_1, ENST00000540869.5_1, ENST00000543240.1_3, ENST00000544398.1_1, ENST00000544963.1_1	TESMIN	lncRNA, protein_coding, retained_intron	MTL5	20.35	23.16	23.73	17.19	15.18	19.04	16.79	20.51	19.59	382.219	0.469265	2.97533	0.00292675	0.0193163	382.219	-0.114139	-0.719217	0.472007	0.999983
ENSG00000132763.15_3	3	3	[ENST00000401061.9_2, ENST00000477188.1_1, ENST00000616135.1_2]	chr1:45965971-45979054	+	-	4	13083	5049	1433	3616	0.716181	ENST00000401061.9_2, ENST00000477188.1_1, ENST00000616135.1_2	MMACHC	lncRNA, protein_coding	MMACHC	8.08	8.26	7.92	8.59	8.86	8.43	7.1	7.4	6.95	191.996	0.413984	2.51377	0.0119448	0.0535253	191.996	0.304159	1.86099	0.0627456	0.723716
ENSG00000132768.14_3	17	12	[ENST00000255108.8_2, ENST00000396758.6_1, ENST00000459879.1_1, ENST00000471934.1_1, ENST00000476260.1_1, ENST00000477294.5_1, ENST00000490861.5_1, ENST00000492306.5_1, ENST00000495421.1_1, ENST00000524776.5_1, ENST00000527319.1_1, ENST00000527567.1_1, ENST00000529729.1_1, ENST00000530988.1_1, ENST00000532140.1_1, ENST00000534655.1_1, ENST00000534786.1_1]	chr1:44435671-44439041	+	-	4	3370	2930	394	2536	0.865529	ENST00000255108.8_2, ENST00000396758.6_1, ENST00000459879.1_1, ENST00000471934.1_1, ENST00000476260.1_1, ENST00000477294.5_1, ENST00000490861.5_1, ENST00000492306.5_1, ENST00000495421.1_1, ENST00000524776.5_1, ENST00000527319.1_1, ENST00000527567.1_1, ENST00000529729.1_1, ENST00000530988.1_1, ENST00000532140.1_1, ENST00000534655.1_1, ENST00000534786.1_1	DPH2	lncRNA, nonsense_mediated_decay, protein_coding, retained_intron	DPH2	20.19	23.08	18.7	20.93	20.26	24.05	22.75	18.29	18.9	295.577	0.277397	1.58756	0.112385	0.258043	295.577	0.153058	0.875361	0.381377	0.999983
ENSG00000132773.12_3	5	5	[ENST00000372090.6_2, ENST00000460057.1_1, ENST00000471337.5_1, ENST00000477731.5_1, ENST00000495703.5_1]	chr1:45805723-45809645	+	-	8	3922	2358	82	2276	0.965225	ENST00000372090.6_2, ENST00000460057.1_1, ENST00000471337.5_1, ENST00000477731.5_1, ENST00000495703.5_1	TOE1	lncRNA, protein_coding	TOE1	14.73	13.72	11.89	9.78	12.12	11.73	10.64	9.59	11.81	178.694	0.564605	2.75402	0.00588689	0.0321823	178.694	0.0950023	0.461966	0.644105	0.999983
ENSG00000132780.17_5	25	17	[ENST00000350030.8_3, ENST00000351223.7_2, ENST00000372052.8_2, ENST00000437362.6_1, ENST00000437901.6_2, ENST00000453748.5_1, ENST00000464190.6_1, ENST00000470768.5_2, ENST00000472408.1_1, ENST00000481782.1_1, ENST00000525515.5_2, ENST00000527359.5_1, ENST00000527470.5_1, ENST00000527932.1_1, ENST00000528084.5_1, ENST00000528238.5_4, ENST00000529333.5_1, ENST00000530073.5_1, ENST00000530840.5_1, ENST00000531532.5_1, ENST00000531612.5_5, ENST00000534101.1_1, ENST00000534450.1_2, ENST00000537798.5_2, ENST00000629893.1_1]	chr1:46049517-46084576	+	-	19	35059	8304	2108	6196	0.746146	ENST00000350030.8_3, ENST00000351223.7_2, ENST00000372052.8_2, ENST00000437362.6_1, ENST00000437901.6_3, ENST00000453748.5_1, ENST00000464190.6_1, ENST00000470768.5_3, ENST00000472408.1_1, ENST00000481782.1_1, ENST00000525515.5_3, ENST00000527359.5_1, ENST00000527470.5_1, ENST00000527932.1_1, ENST00000528084.5_1, ENST00000528238.5_4, ENST00000529333.5_1, ENST00000530073.5_1, ENST00000530840.5_1, ENST00000531532.5_1, ENST00000531612.5_6, ENST00000534101.1_1, ENST00000534450.1_3, ENST00000537798.5_2, ENST00000629893.1_1	NASP	lncRNA, nonsense_mediated_decay, protein_coding, retained_intron	NASP	6.73	12.89	12.78	13.81	19.56	15.69	21.47	23.18	14.98	249.308	-0.656149	-2.95568	0.00311981	0.0202737	249.308	-0.243228	-1.11155	0.266332	0.999983
ENSG00000132781.17_6	39	31	[ENST00000354383.10_3, ENST00000355498.6_1, ENST00000372098.7_3, ENST00000372104.5_1, ENST00000372110.7_3, ENST00000372115.7_3, ENST00000412971.5_5, ENST00000435155.1_3, ENST00000448481.5_3, ENST00000450313.5_3, ENST00000456914.6_1, ENST00000461495.5_1, ENST00000462387.5_1, ENST00000462388.5_1, ENST00000466231.1_1, ENST00000467459.5_1, ENST00000467940.5_1, ENST00000470256.5_1, ENST00000474703.1_1, ENST00000475516.5_1, ENST00000476789.5_1, ENST00000478796.5_1, ENST00000479746.6_1, ENST00000481139.5_1, ENST00000481571.5_1, ENST00000482094.5_1, ENST00000483127.1_3, ENST00000483642.5_1, ENST00000485271.5_3, ENST00000485484.5_1, ENST00000488731.6_1, ENST00000492494.5_1, ENST00000525160.5_1, ENST00000528013.6_2, ENST00000529892.5_3, ENST00000529984.5_1, ENST00000531105.5_1, ENST00000533178.5_3, ENST00000534453.1_1]	chr1:45794834-45806142	-	-	14	11308	3909	740	3169	0.810693	ENST00000354383.10_3, ENST00000355498.6_1, ENST00000372098.7_3, ENST00000372104.5_1, ENST00000372110.7_3, ENST00000372115.7_3, ENST00000412971.5_5, ENST00000435155.1_3, ENST00000448481.5_3, ENST00000450313.5_3, ENST00000456914.6_1, ENST00000461495.5_1, ENST00000462387.5_1, ENST00000462388.5_1, ENST00000466231.1_1, ENST00000467459.5_1, ENST00000467940.5_1, ENST00000470256.5_1, ENST00000474703.1_1, ENST00000475516.5_1, ENST00000476789.5_1, ENST00000478796.5_1, ENST00000479746.6_1, ENST00000481139.5_1, ENST00000481571.5_1, ENST00000482094.5_1, ENST00000483127.1_3, ENST00000483642.5_1, ENST00000485271.5_3, ENST00000485484.5_1, ENST00000488731.6_1, ENST00000492494.5_1, ENST00000525160.5_1, ENST00000528013.6_2, ENST00000529892.5_3, ENST00000529984.5_1, ENST00000531105.5_1, ENST00000533178.5_3, ENST00000534453.1_1	MUTYH	nonsense_mediated_decay, protein_coding, retained_intron	MUTYH	4.41	4.65	6.05	4.53	5.69	4.88	5.13	7.13	3.7	57.1934	0.16745	0.5803	0.561712	0.723964	57.1934	-0.0348607	-0.122081	0.902835	0.999983
ENSG00000132792.19_4	10	9	[ENST00000361383.11_3, ENST00000373469.1_1, ENST00000373473.5_1, ENST00000405275.6_1, ENST00000447935.3_1, ENST00000472237.5_1, ENST00000473857.5_1, ENST00000481674.1_1, ENST00000621317.4_2, ENST00000628103.2_1]	chr20:36322356-36500531	+	-	25	178175	4148	131	4017	0.968419	ENST00000361383.11_3, ENST00000373469.1_1, ENST00000373473.5_1, ENST00000405275.6_1, ENST00000447935.3_1, ENST00000472237.5_1, ENST00000473857.5_1, ENST00000481674.1_1, ENST00000621317.4_2, ENST00000628103.2_1	CTNNBL1	lncRNA, protein_coding	CTNNBL1	1.91	2.54	2.8	3.87	6.29	5.84	4.24	6.13	4.19	90.1471	-0.77017	-2.98829	0.00280543	0.0186831	90.1471	0.169679	0.693938	0.487721	0.999983
ENSG00000132793.11_2	5	5	[ENST00000373257.7_1, ENST00000445975.1_1, ENST00000491528.1_1, ENST00000496565.5_1, ENST00000632009.1_2]	chr20:39969559-39989222	+	-	19	19663	4568	314	4254	0.931261	ENST00000373257.7_1, ENST00000445975.1_1, ENST00000491528.1_1, ENST00000496565.5_1, ENST00000632009.1_2	LPIN3	lncRNA, protein_coding	LPIN3	11.95	10.42	13.55	9.97	11.02	7.94	8.93	8.5	9.47	234.361	0.644882	3.25955	0.00111589	0.00938139	234.361	0.127571	0.638951	0.522855	0.999983
ENSG00000132801.7_3	1	1	[ENST00000255152.3_2]	chr20:44486252-44507761	+	-	2	21509	2776	0	2776	1	ENST00000255152.3_2	ZSWIM3	protein_coding	ZSWIM3	2.44	3.02	2.11	2.6	2.55	2.85	2.38	2.92	2.42	89.2506	0.204224	0.879135	0.379328	0.569824	89.2506	0.088834	0.383857	0.701085	0.999983
ENSG00000132819.17_3	5	5	[ENST00000342690.4_1, ENST00000344785.10_1, ENST00000356208.10_2, ENST00000371219.2_1, ENST00000440234.6_1]	chr20:55966451-55984389	+	-	6	17938	2697	0	2697	1	ENST00000342690.4_1, ENST00000344785.10_1, ENST00000356208.10_2, ENST00000371219.2_1, ENST00000440234.6_1	RBM38	nonsense_mediated_decay, protein_coding	RBM38	93.58	74.2	80.3	66.08	57.26	65.26	51.05	52.85	57.02	1202.21	0.854228	5.17658	2.25985e-07	9.81441e-06	1202.21	0.256321	1.55404	0.120174	0.865008
ENSG00000132821.12_3	3	3	[ENST00000373459.4_1, ENST00000373461.9_2, ENST00000448944.1_1]	chr20:36531512-36573752	+	-	4	42240	1952	0	1952	1	ENST00000373459.4_1, ENST00000373461.9_2, ENST00000448944.1_1	VSTM2L	protein_coding	VSTM2L	0	0	0	0	0	0	0	0	0
ENSG00000132823.11_3	2	2	[ENST00000255174.3_2, ENST00000372970.6_1]	chr20:42824578-42839411	-	-	7	14833	2249	455	1794	0.797688	ENST00000255174.3_2, ENST00000372970.6_1	OSER1	protein_coding	C20orf111	9.04	12.15	9.25	13.97	14.34	13.78	16.08	13.8	13.04	275.238	-0.27096	-1.61548	0.106206	0.248333	275.238	0.00290026	0.017524	0.986019	0.999983
ENSG00000132824.14_3	4	4	[ENST00000255175.5_1, ENST00000342374.5_2, ENST00000411544.5_1, ENST00000468234.1_1]	chr20:43124861-43150726	-	-	12	25865	4649	763	3886	0.835879	ENST00000255175.5_1, ENST00000342374.5_2, ENST00000411544.5_1, ENST00000468234.1_1	SERINC3	lncRNA, protein_coding	SERINC3	69.55	67.47	64.03	65.44	68.51	71.48	61.58	65.05	48.12	1121.86	0.443337	3.88946	0.000100466	0.00148193	1121.86	0.272204	2.39389	0.0166709	0.449624
ENSG00000132825.7_3	1	1	[ENST00000370996.5_2]	chr20:58511717-58515360	-	-	1	3643	3643	0	3643	1	ENST00000370996.5_2	PPP1R3D	protein_coding	PPP1R3D	2.41	3.51	2.86	4	5.03	4.23	4.31	5.72	3.98	180.569	-0.442487	-2.42129	0.0154655	0.06475	180.569	-0.0411236	-0.230954	0.817351	0.999983
ENSG00000132832.10_5	1	1	[ENST00000415889.2_2]	chr20:43285091-43324737	-	-	6	39646	1416	767	649	0.458333	ENST00000255183.8_2, ENST00000415889.2_2, ENST00000419931.1_1, ENST00000427598.5_1, ENST00000445420.5_1	AL139352.1, KCNK15-AS1, LINC01260	lncRNA		0	0	0.17	0	0	0	0	0	0	0.330572	2.41027	0.602588	0.546783	NA	0.330572	0	0	1	NA
ENSG00000132837.14_3	10	9	[ENST00000255189.7_1, ENST00000517853.5_1, ENST00000518477.5_1, ENST00000518707.1_1, ENST00000520388.5_1, ENST00000520855.1_1, ENST00000521052.5_1, ENST00000523201.1_1, ENST00000523732.1_1, ENST00000524206.1_1]	chr5:78293428-78531861	-	-	24	238433	5254	445	4809	0.915303	ENST00000255189.7_1, ENST00000517853.5_1, ENST00000518477.5_1, ENST00000518707.1_1, ENST00000520388.5_1, ENST00000520855.1_1, ENST00000521052.5_1, ENST00000523201.1_1, ENST00000523732.1_1, ENST00000524206.1_1	DMGDH	lncRNA, nonsense_mediated_decay, protein_coding	DMGDH	0	0	0.17	0.2	0.02	0.47	0	0.14	0.39	1.45261	-2.10019	-0.948688	0.342779	NA	1.45261	0.371259	0.186042	0.852412	NA
ENSG00000132840.10_3	7	5	[ENST00000255192.8_2, ENST00000518666.5_1, ENST00000518758.1_1, ENST00000519743.1_1, ENST00000521567.1_1, ENST00000523046.1_1, ENST00000523472.1_1]	chr5:78365589-78385892	+	-	9	20303	3735	990	2745	0.73494	ENST00000255192.8_2, ENST00000518666.5_1, ENST00000518758.1_1, ENST00000519743.1_1, ENST00000521567.1_1, ENST00000523046.1_1, ENST00000523472.1_1	BHMT2	nonsense_mediated_decay, protein_coding, retained_intron	BHMT2	0	0	0.03	0	0	0	0	0.06	0.04	0.21385	-0.623335	-0.15579	0.876199	NA	0.21385	-1.16088	-0.288858	0.77269	NA
ENSG00000132842.13_4	8	8	[ENST00000255194.10_3, ENST00000517561.1_1, ENST00000517940.1_1, ENST00000519295.5_3, ENST00000519888.5_1, ENST00000520122.1_1, ENST00000522901.1_1, ENST00000523204.1_1]	chr5:77296348-77590579	-	-	30	294231	7310	265	7045	0.963748	ENST00000255194.10_3, ENST00000517330.1_1, ENST00000517561.1_1, ENST00000517940.1_1, ENST00000519295.5_3, ENST00000519888.5_1, ENST00000520122.1_1, ENST00000522901.1_1, ENST00000523204.1_1	AC024568.1, AP3B1	lncRNA, protein_coding, retained_intron, transcribed_processed_pseudogene	AP3B1	4.4	5.11	5.89	7.43	9.29	9	9.3	12.26	6.57	398.078	-0.620933	-3.61123	0.000304752	0.00343845	398.078	-0.0819172	-0.4849	0.627747	0.999983
ENSG00000132846.6_6	3	3	[ENST00000255198.3_5, ENST00000505685.1_1, ENST00000511587.1_5]	chr5:76367896-76383110	-	-	4	15214	6476	1484	4992	0.770846	ENST00000255198.3_5, ENST00000505685.1_1, ENST00000511587.1_6	ZBED3	lncRNA, protein_coding	ZBED3	4.86	4.52	5.37	4.35	3.93	3.87	4.12	3.52	4.88	341.129	0.45217	2.27504	0.0229033	0.0856756	341.129	-0.0253421	-0.12684	0.899067	0.999983
ENSG00000132849.20_5	18	14	[ENST00000307297.8_1, ENST00000316485.11_1, ENST00000371158.6_2, ENST00000459752.5_1, ENST00000465798.2_3, ENST00000472512.2_1, ENST00000484562.5_1, ENST00000484937.5_1, ENST00000488913.1_1, ENST00000490547.2_3, ENST00000493967.1_1, ENST00000494842.2_1, ENST00000613764.4_1, ENST00000635023.1_1, ENST00000635137.1_2, ENST00000635214.1_1, ENST00000642238.1_2, ENST00000646453.1_1]	chr1:62208077-62644347	+	-	53	436270	11990	1431	10559	0.880651	ENST00000307297.8_1, ENST00000316485.11_1, ENST00000371158.6_2, ENST00000459752.5_1, ENST00000465798.2_3, ENST00000472512.2_1, ENST00000484562.5_1, ENST00000484937.5_1, ENST00000488913.1_1, ENST00000490547.2_3, ENST00000493967.1_1, ENST00000494842.2_1, ENST00000613764.4_1, ENST00000635023.1_1, ENST00000635137.1_2, ENST00000635214.1_1, ENST00000642238.1_2, ENST00000646453.1_1	PATJ	lncRNA, nonsense_mediated_decay, protein_coding, retained_intron	INADL	3.78	2.66	2.97	5.3	5.78	5.3	5.69	6.04	4.8	401.392	-0.578434	-3.45975	0.000540681	0.00537677	401.392	0.0210479	0.128906	0.897432	0.999983
ENSG00000132854.19_3	4	4	[ENST00000317477.8_1, ENST00000354381.3_2, ENST00000371150.5_1, ENST00000371153.9_2]	chr1:62701836-62785105	-	-	10	83269	6814	906	5908	0.867038	ENST00000317477.8_1, ENST00000354381.3_2, ENST00000371150.5_1, ENST00000371153.9_2	KANK4	protein_coding	KANK4	0	0	0	0	0	0	0	0	0
ENSG00000132855.4_2	3	3	[ENST00000371129.3_1, ENST00000482591.1_1, ENST00000493994.1_1]	chr1:63063157-63071830	+	-	6	8673	3250	0	3250	1	ENST00000371129.3_1, ENST00000482591.1_1, ENST00000493994.1_1	ANGPTL3	lncRNA, protein_coding	ANGPTL3	0	0	0	0	0	0	0	0	0
ENSG00000132872.12_3	8	5	[ENST00000255224.8_2, ENST00000585604.1_1, ENST00000586678.1_1, ENST00000589479.1_1, ENST00000590752.5_1, ENST00000591820.1_1, ENST00000593720.1_2, ENST00000596867.1_2]	chr18:40847856-40857500	-	-	4	9644	4308	0	4308	1	ENST00000255224.8_2, ENST00000585604.1_1, ENST00000586678.1_1, ENST00000589479.1_1, ENST00000590752.5_1, ENST00000591820.1_1, ENST00000593720.1_3, ENST00000596867.1_3	SYT4	lncRNA, protein_coding	SYT4	0	0	0	0	0	0	0	0	0
ENSG00000132874.14_3	3	3	[ENST00000255226.10_1, ENST00000323329.3_1, ENST00000586448.5_1]	chr18:42792959-43263651	+	-	23	470692	5409	1364	4045	0.747828	ENST00000255226.10_1, ENST00000323329.3_1, ENST00000586448.5_1	SLC14A2	nonsense_mediated_decay, protein_coding	SLC14A2	0.17	0.05	0.08	0.12	0.1	0.05	0.12	0.09	0.12	5.18178	0.130965	0.144991	0.884718	NA	5.18178	-0.259994	-0.287372	0.773828	0.999983
ENSG00000132879.14_3	9	7	[ENST00000251546.8_1, ENST00000251547.10_2, ENST00000376760.5_1, ENST00000376762.8_1, ENST00000376768.5_2, ENST00000376770.5_1, ENST00000425796.5_2, ENST00000471895.1_2, ENST00000475435.5_1]	chr1:11714431-11723384	+	-	8	8953	3527	743	2784	0.789339	ENST00000251546.8_1, ENST00000251547.10_2, ENST00000376760.5_1, ENST00000376762.8_1, ENST00000376768.5_2, ENST00000376770.5_1, ENST00000425796.5_3, ENST00000471895.1_3, ENST00000475435.5_1	FBXO44	protein_coding	FBXO44	4.16	3.89	4.31	3.69	4.43	4.86	3.08	4.19	3.52	60.0994	0.437001	1.61737	0.105798	0.247729	60.0994	0.305696	1.13502	0.256369	0.999983
ENSG00000132881.12_4	2	2	[ENST00000375599.8_2, ENST00000434014.1_1]	chr1:16558186-16563678	-	-	5	5492	1574	61	1513	0.961245	ENST00000375599.8_2, ENST00000434014.1_1	CPLANE2	protein_coding	RSG1	0.29	0.17	1	1.46	0.35	0.3	0.35	0.4	0.2	8.12321	0.788549	0.862803	0.388246	NA	8.12321	1.12123	1.24302	0.213862	0.970864
ENSG00000132906.18_4	11	10	[ENST00000333868.10_2, ENST00000348549.9_1, ENST00000375890.8_1, ENST00000400777.7_1, ENST00000424908.5_1, ENST00000440484.1_2, ENST00000447522.5_2, ENST00000469637.1_1, ENST00000474305.2_1, ENST00000546424.5_1, ENST00000546969.1_1]	chr1:15817326-15853029	-	-	12	35703	5269	1169	4100	0.778136	ENST00000333868.10_2, ENST00000348549.9_1, ENST00000375890.8_1, ENST00000400777.7_1, ENST00000424908.5_1, ENST00000440484.1_2, ENST00000447522.5_3, ENST00000469637.1_1, ENST00000474305.2_1, ENST00000546424.5_1, ENST00000546969.1_1	CASP9	nonsense_mediated_decay, protein_coding, retained_intron	CASP9	1.54	1.9	1.24	1.17	1.2	1.5	1.28	1.72	1.36	24.7285	0.325984	0.80899	0.418521	0.605541	24.7285	-0.137099	-0.334472	0.738023	0.999983
ENSG00000132911.4_2	2	2	[ENST00000255262.3_1, ENST00000518933.1_1]	chr5:151771092-151812929	-	-	6	41837	2345	457	1888	0.805117	ENST00000255262.3_1, ENST00000518933.1_1	NMUR2	lncRNA, protein_coding	NMUR2	0.07	0	0	0	0	0	0	0	0	0.145645	1.30722	0.321922	0.747512	NA	0.145645	0	0	1	NA
ENSG00000132912.12_3	15	14	[ENST00000424236.5_1, ENST00000446090.6_1, ENST00000447998.6_1, ENST00000517421.1_1, ENST00000518015.5_2, ENST00000518909.1_1, ENST00000519313.5_1, ENST00000519552.1_1, ENST00000520195.1_1, ENST00000521093.1_1, ENST00000521448.5_1, ENST00000521533.1_2, ENST00000521728.5_2, ENST00000522625.1_1, ENST00000627368.2_1]	chr5:150088001-150138671	-	-	21	50670	6417	821	5596	0.872059	ENST00000424236.5_1, ENST00000446090.6_1, ENST00000447998.6_1, ENST00000517421.1_1, ENST00000518015.5_3, ENST00000518909.1_1, ENST00000519313.5_1, ENST00000519552.1_1, ENST00000520195.1_1, ENST00000521093.1_1, ENST00000521448.5_1, ENST00000521533.1_3, ENST00000521728.5_3, ENST00000522625.1_1, ENST00000627368.2_1	DCTN4	lncRNA, nonsense_mediated_decay, protein_coding, retained_intron	DCTN4	31.66	35.84	32.87	44.25	41.48	42.68	51.51	48.74	47.84	1244.61	-0.335919	-2.77787	0.0054716	0.030568	1244.61	-0.176083	-1.46635	0.142554	0.907721
ENSG00000132915.11_4	5	2	[ENST00000255266.10_2, ENST00000508173.5_1, ENST00000512670.1_1, ENST00000613228.1_1, ENST00000617647.4_1]	chr5:149237515-149324356	-	-	20	86841	7417	2749	4668	0.629365	ENST00000255266.10_2, ENST00000508173.5_1, ENST00000512670.1_1, ENST00000613228.1_1, ENST00000617647.4_1	PDE6A	protein_coding, retained_intron	PDE6A	0.09	0.02	0.09	0.12	0.09	0.13	0.16	0.03	0.09	6.06805	-0.273645	-0.309916	0.756625	NA	6.06805	0.248684	0.295502	0.76761	0.999983
ENSG00000132932.17_3	5	5	[ENST00000255283.9_1, ENST00000281620.10_1, ENST00000381648.7_1, ENST00000381655.7_2, ENST00000491840.1_1]	chr13:25946111-26599989	+	-	43	653878	10512	120	10392	0.988584	ENST00000255283.9_1, ENST00000281620.10_1, ENST00000381648.7_1, ENST00000381655.7_2, ENST00000491840.1_1	ATP8A2	lncRNA, nonsense_mediated_decay, protein_coding	ATP8A2	0.02	0	0	0	0	0	0	0	0	0.151295	1.34904	0.332166	0.739764	NA	0.151295	0	0	1	NA
ENSG00000132938.20_5	7	7	[ENST00000255289.5_1, ENST00000380808.6_2, ENST00000400542.3_1, ENST00000467990.1_1, ENST00000542829.1_2, ENST00000612955.5_3, ENST00000652432.1_1]	chr13:29394484-30080084	+	-	19	685600	8445	0	8445	1	ENST00000255289.5_1, ENST00000380808.6_2, ENST00000400542.3_1, ENST00000467990.1_1, ENST00000542829.1_2, ENST00000612955.5_3, ENST00000652432.1_1	MTUS2	lncRNA, protein_coding, retained_intron	MTUS2	0	0	0	0	0	0	0	0	0
ENSG00000132950.19_4	7	5	[ENST00000337963.9_3, ENST00000382905.8_1, ENST00000382907.8_1, ENST00000382909.5_1, ENST00000467542.5_1, ENST00000495534.1_1, ENST00000535942.5_1]	chr13:20397621-20437789	-	-	7	40168	3726	1078	2648	0.710682	ENST00000337963.9_3, ENST00000382905.8_1, ENST00000382907.8_1, ENST00000382909.5_1, ENST00000467542.5_1, ENST00000495534.1_1, ENST00000535942.5_1	ZMYM5	protein_coding, retained_intron	ZMYM5	1.58	1.71	0.86	1.71	2.06	1.99	1.95	2.71	1.53	37.2012	-0.334177	-0.910563	0.362526	0.552864	37.2012	-0.0691281	-0.193013	0.846949	0.999983
ENSG00000132952.12_4	3	3	[ENST00000255304.9_3, ENST00000465952.5_1, ENST00000614860.1_3]	chr13:31191829-31234907	+	-	9	43078	5125	772	4353	0.849366	ENST00000255304.9_3, ENST00000465952.5_1, ENST00000614860.1_3	USPL1	lncRNA, protein_coding	USPL1	5.09	5.99	4.07	6.9	6.85	7.11	6.42	6.9	6.42	315.443	-0.15415	-0.911908	0.361817	0.552401	315.443	0.112586	0.674521	0.49998	0.999983
ENSG00000132953.16_3	4	4	[ENST00000255305.10_3, ENST00000400602.2_1, ENST00000465018.1_1, ENST00000490513.1_1]	chr13:21351467-21477187	-	-	24	125720	10500	143	10357	0.986381	ENST00000255305.10_3, ENST00000400602.2_1, ENST00000465018.1_1, ENST00000490513.1_1	XPO4	lncRNA, protein_coding	XPO4	3.99	5.24	5.32	7.8	9.39	8.18	8.09	9.25	6.51	851.884	-0.476777	-3.87609	0.00010615	0.00154513	851.884	0.127744	1.05567	0.29112	0.999983
ENSG00000132958.17_4	6	5	[ENST00000255310.10_3, ENST00000382978.5_3, ENST00000390680.2_3, ENST00000400103.6_3, ENST00000400230.6_3, ENST00000462409.5_1]	chr13:19997016-20110902	-	-	23	113886	2287	294	1993	0.871447	ENST00000255310.10_3, ENST00000382978.5_3, ENST00000390680.2_3, ENST00000400103.6_3, ENST00000400230.6_3, ENST00000462409.5_1	TPTE2	nonsense_mediated_decay, protein_coding	TPTE2	0	0	0	0	0	0	0	0	0
ENSG00000132963.8_3	2	2	[ENST00000380842.5_2, ENST00000460403.1_2]	chr13:29233240-29253096	+	-	7	19856	1462	0	1462	1	ENST00000380842.5_2, ENST00000460403.1_2	POMP	protein_coding	POMP	4.42	4.84	5.03	8.02	13.05	11.61	9.51	13.72	7	133.319	-0.83091	-3.48747	0.000487612	0.00494557	133.319	0.154742	0.678763	0.497288	0.999983
ENSG00000132964.12_4	6	6	[ENST00000381527.8_2, ENST00000465820.6_3, ENST00000477277.5_1, ENST00000480323.1_1, ENST00000536792.5_1, ENST00000625988.1_1]	chr13:26828240-26979375	+	-	13	151135	3538	0	3538	1	ENST00000381527.8_2, ENST00000465820.6_3, ENST00000477277.5_1, ENST00000480323.1_1, ENST00000536792.5_1, ENST00000625988.1_1	CDK8	nonsense_mediated_decay, protein_coding, retained_intron	CDK8	8.61	9.81	8.13	10.06	11.72	11.46	9.29	13.25	9.76	214.945	-0.043882	-0.262092	0.79325	0.883833	214.945	0.0805987	0.485914	0.627028	0.999983
ENSG00000132965.9_2	3	3	[ENST00000380490.4_1, ENST00000479597.1_1, ENST00000617770.4_1]	chr13:31287614-31338563	+	-	7	50949	1715	134	1581	0.921866	ENST00000380490.4_1, ENST00000479597.1_1, ENST00000617770.4_1	ALOX5AP	lncRNA, protein_coding	ALOX5AP	0	0	0.09	0.11	0.19	0.09	0.44	0.09	0	1.05059	-2.11436	-0.985979	0.324143	NA	1.05059	-0.438478	-0.226705	0.820653	NA
ENSG00000132967.9_4	2	2	[ENST00000255320.6_1, ENST00000451497.1_1]	chr3:22423309-22424420	+	-	1	1111	1111	0	1111	1	ENST00000255320.6_1, ENST00000451497.1_1	HMGB1P5	lncRNA, transcribed_processed_pseudogene		0	0.14	0	1.56	0	0.46	0	0	0.13	2.19911	0.0387438	0.0164754	0.986855	NA	2.19911	4.13023	1.99686	0.0458399	NA
ENSG00000132970.12_4	3	3	[ENST00000335327.5_2, ENST00000361042.8_2, ENST00000496788.1_1]	chr13:27131839-27263085	+	-	12	131246	5162	0	5162	1	ENST00000335327.5_2, ENST00000361042.8_2, ENST00000496788.1_1, ENST00000671038.1_1	WASF3	lncRNA, protein_coding	WASF3	0.83	0.85	1.11	0.98	1.14	1.41	1.13	1.11	1.38	66.6498	-0.154324	-0.544078	0.586388	0.742252	66.6498	-0.0104788	-0.0375266	0.970065	0.999983
ENSG00000132972.19_4	5	4	[ENST00000255324.10_2, ENST00000255325.6_1, ENST00000255326.4_1, ENST00000339524.3_1, ENST00000418120.5_3]	chr13:25338306-25454059	+	-	39	115753	5617	104	5513	0.981485	ENST00000255324.10_2, ENST00000255325.6_1, ENST00000255326.4_1, ENST00000339524.3_1, ENST00000418120.5_3	RNF17	lncRNA, protein_coding	RNF17	0	0	0	0	0	0	0	0	0
ENSG00000132975.8_3	2	2	[ENST00000381436.2_1, ENST00000405846.5_2]	chr13:27329336-27334923	-	-	2	5587	5299	422	4877	0.920362	ENST00000381436.2_1, ENST00000405846.5_2	GPR12	protein_coding	GPR12	0.08	0	0.08	0	0	0.12	0	0.04	0.05	1.27981	1.06234	0.471779	0.637085	NA	1.27981	0.356717	0.15715	0.875127	NA
ENSG00000133019.11_3	7	7	[ENST00000255380.8_1, ENST00000448020.1_2, ENST00000468573.5_1, ENST00000481779.1_1, ENST00000487470.1_1, ENST00000492335.5_1, ENST00000615928.4_1]	chr1:239549864-240078752	+	-	15	528888	12170	1423	10747	0.883073	ENST00000255380.8_1, ENST00000448020.1_3, ENST00000468573.5_1, ENST00000481779.1_1, ENST00000487470.1_1, ENST00000492335.5_1, ENST00000615928.4_1	CHRM3	lncRNA, protein_coding	CHRM3	1.13	1.3	1.11	1.68	1.99	1.71	4.1	2.08	1.87	53.5232	-0.920947	-2.64182	0.00824616	0.0409096	53.5232	-0.531493	-1.57538	0.115168	0.861246
ENSG00000133020.4_3	1	1	[ENST00000403437.2_2]	chr17:10293638-10325267	-	-	40	31629	6041	0	6041	1	ENST00000403437.2_2	MYH8	protein_coding	MYH8	0	0	0	0	0	0	0	0	0
ENSG00000133026.12_7	11	9	[ENST00000269243.8_2, ENST00000360416.7_2, ENST00000379980.8_2, ENST00000411957.1_6, ENST00000459986.1_1, ENST00000465458.1_1, ENST00000469865.1_1, ENST00000472728.1_1, ENST00000476737.1_1, ENST00000488329.1_1, ENST00000584124.1_1]	chr17:8377522-8534079	-	-	44	156557	9011	71	8940	0.992121	ENST00000269243.8_2, ENST00000360416.7_2, ENST00000379980.8_2, ENST00000411957.1_6, ENST00000459986.1_1, ENST00000465458.1_1, ENST00000469865.1_1, ENST00000472728.1_1, ENST00000476737.1_1, ENST00000488329.1_1, ENST00000584124.1_1	MYH10	protein_coding, retained_intron	MYH10	2.35	2.91	2.98	5.59	4.54	4.7	5.82	5.01	4.91	343.461	-0.709532	-4.08188	4.46728e-05	0.000784997	343.461	-0.0567813	-0.333328	0.738887	0.999983
ENSG00000133027.18_3	13	12	[ENST00000255389.10_2, ENST00000395781.6_1, ENST00000395782.5_1, ENST00000395783.5_1, ENST00000421096.5_1, ENST00000435340.6_1, ENST00000461404.1_1, ENST00000472446.1_1, ENST00000477595.5_1, ENST00000484838.6_1, ENST00000490392.5_1, ENST00000580147.5_1, ENST00000582268.5_1]	chr17:17408876-17495022	-	-	15	86146	1720	52	1668	0.969767	ENST00000255389.10_2, ENST00000395781.6_1, ENST00000395782.5_1, ENST00000395783.5_1, ENST00000421096.5_1, ENST00000435340.6_1, ENST00000461404.1_1, ENST00000472446.1_1, ENST00000477595.5_1, ENST00000484838.6_1, ENST00000490392.5_1, ENST00000580147.5_1, ENST00000582268.5_1	PEMT	lncRNA, nonsense_mediated_decay, protein_coding	PEMT	37.33	27.62	38.65	50.56	50.76	57	57.98	55.85	54.45	383.458	-0.465649	-2.66603	0.00767521	0.0389972	383.458	-0.059082	-0.342113	0.732266	0.999983
ENSG00000133028.12_4	5	5	[ENST00000255390.10_2, ENST00000577335.2_2, ENST00000577427.1_1, ENST00000579396.1_1, ENST00000582053.1_1]	chr17:10575790-10601692	-	-	8	25902	10299	3741	6558	0.636761	ENST00000255390.10_2, ENST00000577335.2_2, ENST00000577427.1_1, ENST00000579396.1_1, ENST00000582053.1_1	SCO1	lncRNA, nonsense_mediated_decay, protein_coding, retained_intron	SCO1	4.25	5.21	3.96	5.48	7.88	7.4	7.92	10.41	6.01	203.448	-0.613941	-3.14946	0.0016357	0.012393	203.448	-0.186517	-0.971647	0.331226	0.999983
ENSG00000133030.21_5	21	19	[ENST00000313485.10_2, ENST00000341712.8_1, ENST00000395806.5_1, ENST00000395807.2_1, ENST00000395811.9_2, ENST00000414263.5_1, ENST00000429184.7_2, ENST00000462033.1_2, ENST00000466186.2_3, ENST00000577514.5_1, ENST00000578209.5_1, ENST00000578521.1_1, ENST00000578548.1_1, ENST00000579361.1_2, ENST00000579832.1_2, ENST00000581855.1_1, ENST00000581955.1_1, ENST00000581989.1_1, ENST00000584067.5_1, ENST00000584936.2_2, ENST00000651222.1_1]	chr17:16945858-17120993	+	-	34	175135	18154	693	17461	0.961827	ENST00000313485.10_3, ENST00000341712.8_1, ENST00000395806.5_1, ENST00000395807.2_1, ENST00000395811.9_2, ENST00000414263.5_1, ENST00000429184.7_3, ENST00000462033.1_3, ENST00000466186.2_4, ENST00000577514.5_1, ENST00000578209.5_1, ENST00000578521.1_1, ENST00000578548.1_1, ENST00000579361.1_3, ENST00000579832.1_3, ENST00000581855.1_1, ENST00000581955.1_1, ENST00000581989.1_1, ENST00000584067.5_1, ENST00000584936.2_2, ENST00000651222.1_1	MPRIP	lncRNA, protein_coding, retained_intron	MPRIP	17.09	12.67	16.94	16.84	20.06	19.34	25.25	29.35	19.1	645.233	-0.409261	-2.54128	0.0110446	0.050657	645.233	-0.347962	-2.16431	0.0304406	0.578874
ENSG00000133048.13_3	5	5	[ENST00000255409.8_2, ENST00000404436.2_1, ENST00000472064.1_1, ENST00000473185.1_1, ENST00000478742.1_1]	chr1:203148058-203155832	-	-	8	7774	3363	361	3002	0.892655	ENST00000255409.8_2, ENST00000404436.2_1, ENST00000472064.1_1, ENST00000473185.1_1, ENST00000478742.1_1	CHI3L1	protein_coding, retained_intron	CHI3L1	0	0	0.04	0.04	0	0.15	0.05	0	0	0.568708	0.0413913	0.0136968	0.989072	NA	0.568708	1.65342	0.575919	0.56467	NA
ENSG00000133055.9_4	2	2	[ENST00000255416.9_3, ENST00000621380.1_2]	chr1:203136938-203144954	-	-	11	8016	1818	0	1818	1	ENST00000255416.9_3, ENST00000621380.1_2	MYBPH	protein_coding	MYBPH	0.04	0	0	0.05	0	0	0	0	0	0.233859	1.01015	0.247553	0.80448	NA	0.233859	0.81761	0.200372	0.841189	NA
ENSG00000133056.13_4	8	8	[ENST00000367184.2_2, ENST00000367187.7_1, ENST00000415899.1_4, ENST00000424712.6_1, ENST00000429009.1_4, ENST00000462752.1_1, ENST00000479079.1_1, ENST00000496872.1_1]	chr1:204391755-204463852	-	-	36	72097	9414	527	8887	0.94402	ENST00000367184.2_3, ENST00000367187.7_1, ENST00000415899.1_5, ENST00000424712.6_1, ENST00000429009.1_4, ENST00000462752.1_1, ENST00000479079.1_1, ENST00000496872.1_1	PIK3C2B	lncRNA, protein_coding	PIK3C2B	10.58	10.19	12.32	10.14	9.64	9.31	9.71	10.97	9.56	728.376	0.363072	2.81614	0.00486044	0.0280529	728.376	-0.0208704	-0.161157	0.87197	0.999983
ENSG00000133059.17_3	3	3	[ENST00000367161.7_1, ENST00000367162.8_2, ENST00000615388.1_1]	chr1:205111632-205180830	-	-	14	69198	8475	1008	7467	0.881062	ENST00000367161.7_1, ENST00000367162.8_2, ENST00000615388.1_1	DSTYK	protein_coding	DSTYK	0.64	0.82	0.67	0.94	1.29	1.14	0.92	1.19	0.8	93.1104	-0.214199	-0.941618	0.346388	0.537583	93.1104	0.247358	1.12747	0.259545	0.999983
ENSG00000133063.16_3	9	8	[ENST00000255427.7_1, ENST00000367229.6_2, ENST00000460619.1_1, ENST00000479483.1_1, ENST00000484834.5_1, ENST00000491855.5_1, ENST00000503786.1_1, ENST00000506427.1_1, ENST00000513472.5_1]	chr1:203181954-203242769	-	-	20	60815	7732	1839	5893	0.762157	ENST00000255427.7_1, ENST00000367229.6_2, ENST00000460619.1_1, ENST00000479483.1_1, ENST00000484834.5_1, ENST00000491855.5_1, ENST00000503786.1_1, ENST00000506427.1_1, ENST00000513472.5_1	CHIT1	lncRNA, nonsense_mediated_decay, protein_coding	CHIT1	0	0	0	0	0	0	0	0	0
ENSG00000133065.11_3	4	4	[ENST00000367137.4_2, ENST00000468057.5_1, ENST00000484000.1_1, ENST00000484228.1_1]	chr1:205758221-205782876	-	-	13	24655	6378	725	5653	0.886328	ENST00000367137.4_2, ENST00000468057.5_1, ENST00000484000.1_1, ENST00000484228.1_1	SLC41A1	lncRNA, protein_coding	SLC41A1	9.69	9.94	9.39	9.41	8.95	9.94	7.94	7.08	7.25	432.682	0.612389	4.17304	3.00562e-05	0.000572842	432.682	0.376635	2.55966	0.0104775	0.350914
ENSG00000133067.17_4	8	8	[ENST00000255432.11_2, ENST00000308543.3_1, ENST00000367278.7_2, ENST00000423542.5_2, ENST00000439764.2_1, ENST00000487787.5_1, ENST00000503519.1_1, ENST00000506931.1_1]	chr1:202163028-202288909	+	-	22	125881	4583	238	4345	0.948069	ENST00000255432.11_2, ENST00000308543.3_1, ENST00000367278.7_2, ENST00000423542.5_2, ENST00000439764.2_1, ENST00000487787.5_1, ENST00000503519.1_1, ENST00000506931.1_1	LGR6	lncRNA, nonsense_mediated_decay, protein_coding, retained_intron	LGR6	0	0.03	0	0	0	0	0.12	0	0	0.353304	-0.645754	-0.158872	0.87377	NA	0.353304	-1.67162	-0.411268	0.680876	NA
ENSG00000133069.17_6	10	8	[ENST00000329800.7_2, ENST00000330675.12_4, ENST00000358024.8_3, ENST00000367159.2_2, ENST00000468846.5_1, ENST00000481950.2_2, ENST00000495538.5_1, ENST00000545499.5_2, ENST00000637895.1_1, ENST00000648708.1_1]	chr1:205197073-205254760	+	-	14	57687	5822	260	5562	0.955342	ENST00000329800.7_2, ENST00000330675.12_4, ENST00000358024.8_3, ENST00000367159.2_2, ENST00000468846.5_1, ENST00000481950.2_2, ENST00000495538.5_1, ENST00000545499.5_2, ENST00000637895.1_1, ENST00000648708.1_1	TMCC2	lncRNA, protein_coding	TMCC2	0.22	0.11	0.28	0.04	0.07	0.22	0.13	0.11	0.13	5.34711	0.966649	1.02301	0.306304	NA	5.34711	-0.142742	-0.147607	0.882653	0.999983
ENSG00000133083.14_3	8	6	[ENST00000255448.8_2, ENST00000360631.7_3, ENST00000379892.4_1, ENST00000379893.5_1, ENST00000460982.1_1, ENST00000477664.1_1, ENST00000486239.1_1, ENST00000615680.4_1]	chr13:36342788-36705443	-	-	20	362655	14375	434	13941	0.969809	ENST00000255448.8_2, ENST00000360631.7_3, ENST00000379892.4_1, ENST00000379893.5_1, ENST00000460982.1_1, ENST00000477664.1_1, ENST00000486239.1_1, ENST00000615680.4_1	DCLK1	lncRNA, protein_coding	DCLK1	0.48	0.77	0.78	0.57	0.68	0.89	0.73	0.98	0.67	21.6123	0.00651234	0.0153294	0.987769	0.992631	21.6123	-0.129816	-0.301663	0.762909	0.999983
ENSG00000133101.10_3	4	4	[ENST00000255465.7_2, ENST00000440264.5_1, ENST00000625767.1_1, ENST00000630422.2_1]	chr13:37005656-37017007	+	-	11	11351	2251	0	2251	1	ENST00000255465.7_2, ENST00000440264.5_1, ENST00000625767.1_1, ENST00000630422.2_1	CCNA1	protein_coding	CCNA1	0	0	0	0	0	0	0.05	0	0.06	0.263949	-2.00592	-0.498409	0.618196	NA	0.263949	-2.19796	-0.546133	0.584974	NA
ENSG00000133103.17_3	12	9	[ENST00000356576.8_1, ENST00000416691.5_1, ENST00000422759.6_1, ENST00000455146.8_2, ENST00000460701.1_1, ENST00000465775.1_1, ENST00000536488.5_1, ENST00000537156.1_1, ENST00000542266.5_1, ENST00000543790.5_1, ENST00000543804.5_1, ENST00000630730.1_1]	chr13:40229763-40365802	+	-	21	136039	8047	2044	6003	0.745992	ENST00000356576.8_1, ENST00000416691.5_1, ENST00000422759.6_1, ENST00000455146.8_2, ENST00000460701.1_1, ENST00000465775.1_1, ENST00000536488.5_1, ENST00000537156.1_1, ENST00000542266.5_1, ENST00000543790.5_1, ENST00000543804.5_1, ENST00000630730.1_1	COG6	lncRNA, nonsense_mediated_decay, protein_coding	COG6	2.97	4.37	3.76	4.24	5.07	5.5	6.62	7.64	4.02	206.238	-0.479581	-2.33962	0.0193033	0.0761892	206.238	-0.25733	-1.27101	0.203724	0.964217
ENSG00000133104.14_6	12	12	[ENST00000355182.8_1, ENST00000438666.7_2, ENST00000451493.5_1, ENST00000460126.5_1, ENST00000475603.5_1, ENST00000476377.1_1, ENST00000482146.1_1, ENST00000491805.5_1, ENST00000494062.2_1, ENST00000494703.1_1, ENST00000495510.1_1, ENST00000650221.1_2]	chr13:36875774-36944317	-	-	16	68543	6534	1495	5039	0.771197	ENST00000355182.8_1, ENST00000438666.7_2, ENST00000451493.5_1, ENST00000460126.5_1, ENST00000475603.5_1, ENST00000476377.1_1, ENST00000482146.1_1, ENST00000491805.5_1, ENST00000494062.2_1, ENST00000494703.1_1, ENST00000495510.1_1, ENST00000650221.1_2	SPART	lncRNA, protein_coding	SPG20	0.78	0.56	0.3	0.84	0.54	0.42	0.4	0.54	0.31	10.193	0.587865	0.88494	0.376189	NA	10.193	0.524466	0.801144	0.423048	0.999983
ENSG00000133105.8_4	2	2	[ENST00000298386.7_3, ENST00000380314.2_2]	chr13:32313662-32377526	+	-	18	63864	3336	0	3336	1	ENST00000298386.7_3, ENST00000380314.2_2	RXFP2	protein_coding	RXFP2	0	0	0	0	0	0	0	0	0
ENSG00000133106.14_3	10	10	[ENST00000313624.11_1, ENST00000313640.11_1, ENST00000398762.7_2, ENST00000476830.6_1, ENST00000535677.5_1, ENST00000536042.1_1, ENST00000537828.5_3, ENST00000538562.5_1, ENST00000540470.5_1, ENST00000542706.5_1]	chr13:43460523-43566407	-	-	14	105884	4924	91	4833	0.981519	ENST00000313624.11_1, ENST00000313640.11_1, ENST00000398762.7_2, ENST00000476830.6_1, ENST00000535677.5_1, ENST00000536042.1_1, ENST00000537828.5_3, ENST00000538562.5_1, ENST00000540470.5_1, ENST00000542706.5_1	EPSTI1	lncRNA, nonsense_mediated_decay, protein_coding, retained_intron	EPSTI1	0	0.21	0	0	0	0	0	0.02	0	0.465572	1.37542	0.344405	0.730542	NA	0.465572	-0.634305	-0.157678	0.874711	NA
ENSG00000133107.14_4	10	5	[ENST00000338947.9_1, ENST00000355779.6_1, ENST00000358477.6_1, ENST00000379673.2_1, ENST00000379679.5_1, ENST00000379705.7_1, ENST00000426868.6_1, ENST00000488717.5_1, ENST00000494529.1_1, ENST00000625583.2_1]	chr13:38210772-38444562	-	-	10	233790	4205	93	4112	0.977883	ENST00000338947.9_1, ENST00000355779.6_1, ENST00000358477.6_1, ENST00000379673.2_1, ENST00000379679.5_1, ENST00000379705.7_1, ENST00000426868.6_1, ENST00000488717.5_1, ENST00000494529.1_1, ENST00000625583.2_1	TRPC4	lncRNA, nonsense_mediated_decay, protein_coding	TRPC4	0	0	0	0	0	0	0	0	0
ENSG00000133110.15_4	10	9	[ENST00000379742.4_1, ENST00000379743.8_2, ENST00000379747.9_2, ENST00000379749.8_3, ENST00000473823.5_1, ENST00000474646.1_1, ENST00000478947.1_1, ENST00000497145.1_1, ENST00000541179.5_1, ENST00000541481.5_1]	chr13:38136719-38172981	-	-	23	36262	5464	0	5464	1	ENST00000379742.4_1, ENST00000379743.8_2, ENST00000379747.9_2, ENST00000379749.8_3, ENST00000473823.5_1, ENST00000474646.1_1, ENST00000478947.1_1, ENST00000497145.1_1, ENST00000541179.5_1, ENST00000541481.5_1	POSTN	lncRNA, protein_coding	POSTN	0	0	0	0	0	0	0	0	0
ENSG00000133111.3_2	2	2	[ENST00000255476.2_1, ENST00000472888.1_1]	chr13:37393360-37403241	+	-	3	9881	2306	96	2210	0.958369	ENST00000255476.2_1, ENST00000472888.1_1	RFXAP	lncRNA, protein_coding	RFXAP	0.26	0.48	0.26	0.73	0.92	0.5	0.57	0.9	0.53	15.7301	-0.772816	-1.42326	0.154661	0.316198	15.7301	0.138848	0.274069	0.784031	0.999983
ENSG00000133112.16_2	14	12	[ENST00000309246.9_1, ENST00000379055.5_1, ENST00000379056.5_1, ENST00000379060.8_1, ENST00000442760.2_1, ENST00000484604.5_1, ENST00000490277.1_1, ENST00000527226.2_1, ENST00000528619.5_1, ENST00000529421.5_1, ENST00000530245.5_1, ENST00000530705.5_1, ENST00000533567.5_1, ENST00000616577.4_1]	chr13:45907605-45915505	-	-	2	7900	7269	2003	5266	0.724446	ENST00000309246.9_1, ENST00000379055.5_1, ENST00000379056.5_1, ENST00000379060.8_1, ENST00000442760.2_1, ENST00000484604.5_1, ENST00000490277.1_1, ENST00000517242.1, ENST00000527226.2_1, ENST00000528619.5_1, ENST00000529421.5_1, ENST00000530245.5_1, ENST00000530705.5_1, ENST00000533567.5_1, ENST00000616577.4_1	SNORA31, TPT1	lncRNA, protein_coding, retained_intron, snoRNA	TPT1	2440.2	2605.63	2510.54	2176.07	2892.55	2545.9	2972.95	3367.28	2293.28	25753.1	0.0518852	0.49329	0.621807	0.766973	25753.1	-0.142961	-1.35909	0.174118	0.94233
ENSG00000133114.17_3	7	7	[ENST00000357537.4_2, ENST00000361121.6_2, ENST00000379151.8_1, ENST00000473119.1_1, ENST00000479068.1_1, ENST00000497558.5_1, ENST00000611650.1_1]	chr13:45563663-45611804	+	-	11	48141	10842	3872	6970	0.64287	ENST00000357537.4_2, ENST00000361121.6_2, ENST00000379151.8_1, ENST00000473119.1_1, ENST00000479068.1_1, ENST00000497558.5_1, ENST00000611650.1_1	GPALPP1	lncRNA, nonsense_mediated_decay, protein_coding	KIAA1704	7.69	7.08	7	7.93	9.34	9.92	7.61	9.16	8.08	160.857	0.0491697	0.270473	0.786796	0.87956	160.857	0.164974	0.921234	0.356929	0.999983
ENSG00000133115.11_2	2	2	[ENST00000379631.8_1, ENST00000423210.1_1]	chr13:39540061-39565203	-	-	8	25142	2205	0	2205	1	ENST00000379631.8_1, ENST00000423210.1_1	STOML3	protein_coding	STOML3	0	0	0	0	0	0.04	0	0	0
ENSG00000133116.8_4	2	2	[ENST00000380099.4_2, ENST00000487852.1_1]	chr13:33590560-33640280	+	-	5	49720	5064	275	4789	0.945695	ENST00000380099.4_2, ENST00000487852.1_1	KL	lncRNA, protein_coding	KL	0.02	0	0.01	0	0	0.02	0.03	0	0	0.487617	0.867406	0.283246	0.776988	NA	0.487617	-0.136125	-0.0436677	0.965169	NA
ENSG00000133119.13_5	3	3	[ENST00000380071.8_2, ENST00000434425.5_1, ENST00000616236.1_3]	chr13:34392205-34540695	+	-	10	148490	2858	695	2163	0.756823	ENST00000380071.8_2, ENST00000434425.5_1, ENST00000616236.1_3	RFC3	protein_coding	RFC3	14.85	21.14	17.42	28.91	34.08	28.98	33.38	40.61	24.76	675.392	-0.648142	-4.39617	1.10177e-05	0.000242829	675.392	-0.0584228	-0.402224	0.687519	0.999983
ENSG00000133121.21_5	9	8	[ENST00000255486.8_2, ENST00000336934.10_3, ENST00000344312.5_1, ENST00000399365.7_1, ENST00000439831.1_1, ENST00000487412.5_1, ENST00000491333.1_1, ENST00000498019.2_1, ENST00000567873.1_1]	chr13:33677273-33924767	-	-	21	247494	8386	243	8143	0.971023	ENST00000255486.8_2, ENST00000336934.10_3, ENST00000344312.5_1, ENST00000399365.7_1, ENST00000439831.1_1, ENST00000487412.5_1, ENST00000491333.1_1, ENST00000498019.2_1, ENST00000567873.1_1	STARD13	lncRNA, protein_coding	STARD13	2.36	2.09	2.35	2.72	2.84	1.38	2.44	2.98	2.14	127.555	0.0931653	0.345704	0.729565	0.841842	127.555	-0.0996129	-0.370528	0.710989	0.999983
ENSG00000133124.11_3	1	1	[ENST00000372129.3_1]	chrX:107975711-107979639	-	-	1	3928	3928	0	3928	1	ENST00000372129.3_1, ENST00000563887.1_3	AL035425.2, IRS4	protein_coding	RP6-24A23.6, IRS4	0.02	0.02	0	0	0	0.02	0	0	0.02	0.486653	0.992238	0.324136	0.745835	NA	0.486653	-0.135488	-0.0434104	0.965374	NA
ENSG00000133131.15_5	4	4	[ENST00000255495.7_2, ENST00000355610.9_2, ENST00000478924.1_1, ENST00000604604.1_2]	chrX:106057100-106243442	-	-	17	186342	6019	2027	3992	0.663233	ENST00000255495.7_2, ENST00000355610.9_2, ENST00000478924.1_1, ENST00000604604.1_3	MORC4	protein_coding, retained_intron	MORC4	25.06	28.98	26.13	35.94	42.9	35.69	39.03	43.48	38.85	903.948	-0.368157	-3.29222	0.000993993	0.00862242	903.948	-0.0540728	-0.489234	0.624676	0.999983
ENSG00000133134.11_4	4	4	[ENST00000372674.5_1, ENST00000372677.7_1, ENST00000449185.1_3, ENST00000536889.1_1]	chrX:102564273-102565974	-	-	3	1701	1176	81	1095	0.931122	ENST00000372674.5_1, ENST00000372677.7_1, ENST00000449185.1_4, ENST00000536889.1_1	BEX2	protein_coding	BEX2	0.62	1.11	0.66	0.43	1.62	0.95	0.33	0.38	0.19	6.2751	1.59869	1.7649	0.0775813	NA	6.2751	1.71524	1.9214	0.0546818	0.70269
ENSG00000133135.14_5	3	3	[ENST00000255499.3_4, ENST00000324342.7_3, ENST00000418562.5_2]	chrX:105937023-106040246	+	-	8	103223	3418	0	3418	1	ENST00000255499.3_4, ENST00000324342.7_3, ENST00000418562.5_3	RNF128	protein_coding	RNF128	0	0	0	0	0	0	0.03	0	0
ENSG00000133136.4_2	1	1	[ENST00000372054.2_1]	chrX:109589930-109590137	-	-	1	207	207	0	207	1	ENST00000372054.2_1	GNG5P2	processed_pseudogene	GNG5P2	0	0	0	0	0	0	0	0	0
ENSG00000133138.20_5	7	7	[ENST00000276175.7_2, ENST00000310452.6_1, ENST00000357242.10_3, ENST00000431860.1_3, ENST00000460545.1_2, ENST00000481617.6_1, ENST00000492970.2_1]	chrX:106045902-106119380	+	-	21	73478	9515	2403	7112	0.747451	ENST00000276175.7_2, ENST00000310452.6_1, ENST00000357242.10_3, ENST00000431860.1_4, ENST00000460545.1_2, ENST00000481617.6_1, ENST00000492970.2_1	TBC1D8B	protein_coding, retained_intron	TBC1D8B	28.93	33.07	27.35	44.64	49.88	43.44	45.45	50.57	45.19	2095.13	-0.430309	-3.96213	7.42841e-05	0.00116965	2095.13	-0.00352289	-0.0326462	0.973957	0.999983
ENSG00000133142.17_4	13	13	[ENST00000372629.4_1, ENST00000415568.2_1, ENST00000425011.1_4, ENST00000434216.2_4, ENST00000459722.1_4, ENST00000468024.5_1, ENST00000469586.1_3, ENST00000472484.5_1, ENST00000472745.1_1, ENST00000481555.1_1, ENST00000490644.5_3, ENST00000494801.5_1, ENST00000613326.4_1]	chrX:102831158-102842664	+	-	4	11506	2518	466	2052	0.814932	ENST00000372629.4_1, ENST00000415568.2_1, ENST00000425011.1_5, ENST00000434216.2_5, ENST00000459722.1_5, ENST00000468024.5_1, ENST00000469586.1_3, ENST00000472484.5_1, ENST00000472745.1_1, ENST00000481555.1_1, ENST00000490644.5_4, ENST00000494801.5_1, ENST00000613326.4_1	TCEAL4	protein_coding, retained_intron	TCEAL4	23.16	31.67	29.96	29.43	47.74	45.15	45.4	56.15	25.89	475.883	-0.335954	-1.5782	0.114519	0.261222	475.883	-0.010754	-0.0507866	0.959496	0.999983
ENSG00000133169.6_3	1	1	[ENST00000372728.4_2]	chrX:102317578-102319099	-	-	3	1521	795	117	678	0.85283	ENST00000372728.4_2	BEX1	protein_coding	BEX1	0	0	0	0	0	0	0	0	0
ENSG00000133193.12_4	7	7	[ENST00000403627.7_2, ENST00000405159.7_2, ENST00000579872.1_2, ENST00000580032.1_1, ENST00000581110.1_1, ENST00000583024.1_1, ENST00000583178.5_1]	chr17:71203491-71232892	-	-	7	29401	3162	0	3162	1	ENST00000403627.7_2, ENST00000405159.7_2, ENST00000579872.1_3, ENST00000580032.1_1, ENST00000581110.1_1, ENST00000583024.1_1, ENST00000583178.5_1	FAM104A	lncRNA, protein_coding	FAM104A	30.17	27.08	26.55	26.34	29.99	28.29	28.06	29.11	24.4	377.418	0.276196	1.99539	0.0459999	0.14098	377.418	0.0863249	0.629119	0.529271	0.999983
ENSG00000133195.11_3	17	16	[ENST00000255559.7_1, ENST00000542342.6_1, ENST00000578620.1_2, ENST00000579018.5_2, ENST00000579319.1_1, ENST00000579491.1_1, ENST00000579732.5_1, ENST00000579988.1_1, ENST00000580557.5_2, ENST00000581005.1_1, ENST00000581581.1_2, ENST00000582179.5_1, ENST00000582769.5_2, ENST00000583146.5_1, ENST00000583507.1_1, ENST00000583715.5_1, ENST00000584129.1_1]	chr17:70642087-71088851	-	-	21	446764	5583	663	4920	0.881247	ENST00000255559.7_1, ENST00000542342.6_1, ENST00000578620.1_2, ENST00000579018.5_2, ENST00000579319.1_1, ENST00000579491.1_1, ENST00000579732.5_1, ENST00000579988.1_1, ENST00000580557.5_2, ENST00000581005.1_1, ENST00000581581.1_2, ENST00000582179.5_1, ENST00000582769.5_2, ENST00000583146.5_1, ENST00000583507.1_1, ENST00000583715.5_1, ENST00000584129.1_1	SLC39A11	lncRNA, nonsense_mediated_decay, protein_coding, retained_intron	SLC39A11	2.68	2.35	2.13	2.17	2.53	2.82	2.93	4.48	3.15	51.9394	-0.322475	-1.08356	0.278558	0.468365	51.9394	-0.454274	-1.58586	0.11277	0.860048
ENSG00000133216.16_4	7	6	[ENST00000374627.1_4, ENST00000374630.7_2, ENST00000374632.7_1, ENST00000400191.7_3, ENST00000465676.1_1, ENST00000490436.1_1, ENST00000544305.5_1]	chr1:23037331-23247993	+	-	18	210662	12516	1721	10795	0.862496	ENST00000374627.1_4, ENST00000374630.7_2, ENST00000374632.7_1, ENST00000400191.7_3, ENST00000465676.1_1, ENST00000490436.1_1, ENST00000544305.5_1	EPHB2	lncRNA, protein_coding	EPHB2	0.48	0.94	0.73	2.37	0.54	2.16	1.65	1.81	1.7	36.2373	-1.04369	-2.00427	0.045041	0.138779	36.2373	0.00161236	0.00323252	0.997421	0.999983
ENSG00000133226.17_6	23	23	[ENST00000323848.14_3, ENST00000374389.8_2, ENST00000447431.6_2, ENST00000461768.5_1, ENST00000462710.5_1, ENST00000466910.5_1, ENST00000468822.5_1, ENST00000470243.5_1, ENST00000471693.1_1, ENST00000474843.1_1, ENST00000478890.5_1, ENST00000479034.5_1, ENST00000485441.5_1, ENST00000485541.1_1, ENST00000488317.1_1, ENST00000489130.2_1, ENST00000490543.5_1, ENST00000494934.5_1, ENST00000495561.1_1, ENST00000496882.5_1, ENST00000593639.5_4, ENST00000596378.1_4, ENST00000600523.5_1]	chr1:24958206-24999772	+	-	23	41566	7922	462	7460	0.941681	ENST00000323848.14_3, ENST00000374389.8_2, ENST00000447431.6_2, ENST00000461768.5_1, ENST00000462710.5_1, ENST00000466910.5_1, ENST00000468822.5_1, ENST00000470243.5_1, ENST00000471693.1_1, ENST00000474843.1_1, ENST00000478890.5_1, ENST00000479034.5_1, ENST00000485441.5_1, ENST00000485541.1_1, ENST00000488317.1_1, ENST00000489130.2_1, ENST00000490543.5_1, ENST00000494934.5_1, ENST00000495561.1_1, ENST00000496882.5_1, ENST00000593639.5_4, ENST00000596378.1_4, ENST00000600523.5_1	SRRM1	lncRNA, nonsense_mediated_decay, protein_coding, retained_intron	SRRM1	181.8	180.65	173.05	157.31	153.54	157.93	164.68	147.36	175.87	3864.72	0.352698	2.47182	0.0134428	0.0583431	3864.72	-0.0392077	-0.274627	0.783603	0.999983
ENSG00000133243.8_3	11	10	[ENST00000255608.8_1, ENST00000587225.1_1, ENST00000587742.5_1, ENST00000587825.1_1, ENST00000588395.1_1, ENST00000589200.2_3, ENST00000589685.2_1, ENST00000590646.5_1, ENST00000592082.5_3, ENST00000592895.5_1, ENST00000611545.1_1]	chr19:1985436-2034880	-	-	14	49444	5944	364	5580	0.938762	ENST00000255608.8_1, ENST00000587225.1_1, ENST00000587742.5_1, ENST00000587825.1_1, ENST00000588395.1_1, ENST00000589200.3_4, ENST00000589685.2_1, ENST00000590646.5_1, ENST00000592082.5_3, ENST00000592895.5_1, ENST00000611545.1_1, ENST00000615016.1_1	AC004678.1, BTBD2	nonsense_mediated_decay, processed_pseudogene, protein_coding, retained_intron	BTBD2	39.6	36.86	42.45	34.06	30.42	29.05	30.86	37	34.32	824.122	0.451611	3.15535	0.00160306	0.0122036	824.122	-0.0947993	-0.661247	0.508454	0.999983
ENSG00000133246.12_5	4	4	[ENST00000423345.5_2, ENST00000594696.1_1, ENST00000599698.5_1, ENST00000600262.1_4]	chr19:8554939-8567524	-	-	9	12585	3291	604	2687	0.816469	ENST00000423345.5_2, ENST00000594696.1_1, ENST00000599698.5_1, ENST00000600262.1_5	PRAM1	protein_coding, retained_intron	PRAM1	0.1	0.14	0.1	0.08	0.17	0.29	0.2	0.1	0.42	4.37286	-0.833721	-0.824447	0.409686	NA	4.37286	-0.414273	-0.424686	0.671066	0.999983
ENSG00000133247.14_4	12	11	[ENST00000255613.8_2, ENST00000402499.6_1, ENST00000445196.5_1, ENST00000460956.5_3, ENST00000464185.1_1, ENST00000468951.5_1, ENST00000474492.1_1, ENST00000498738.1_1, ENST00000587442.1_1, ENST00000589338.5_1, ENST00000592631.5_1, ENST00000630497.1_1]	chr19:55851220-55859489	+	-	8	8269	4776	383	4393	0.919807	ENST00000255613.8_2, ENST00000402499.6_1, ENST00000445196.5_1, ENST00000460956.5_4, ENST00000464185.1_1, ENST00000468951.5_1, ENST00000474492.1_1, ENST00000498738.1_1, ENST00000539076.1, ENST00000587442.1_1, ENST00000589338.5_1, ENST00000592631.5_1, ENST00000630497.1_1	AC020922.1, KMT5C	lncRNA, nonsense_mediated_decay, protein_coding, retained_intron	SUV420H2, AC020922.1	7.97	7.84	7.41	4.34	4.39	5.2	4.87	6.14	5.14	149.159	0.763368	4.10892	3.97509e-05	0.000720302	149.159	-0.179117	-0.928658	0.353066	0.999983
ENSG00000133250.14_3	9	9	[ENST00000255616.8_1, ENST00000393927.9_2, ENST00000593661.5_1, ENST00000594748.5_2, ENST00000595348.1_1, ENST00000596772.5_2, ENST00000599379.1_1, ENST00000600906.1_1, ENST00000602128.1_1]	chr19:8574561-8579051	-	-	7	4490	2761	612	2149	0.778341	ENST00000255616.8_1, ENST00000393927.9_2, ENST00000593661.5_1, ENST00000594748.5_3, ENST00000595348.1_1, ENST00000596772.5_3, ENST00000599379.1_1, ENST00000600906.1_1, ENST00000602128.1_1	ZNF414	nonsense_mediated_decay, protein_coding, retained_intron	ZNF414	42.82	41.01	41.34	27.99	33.99	38.49	41.12	30.86	32.78	210.476	0.490213	2.53213	0.0113372	0.0516414	210.476	-0.0354666	-0.182105	0.8555	0.999983
ENSG00000133256.12_2	12	11	[ENST00000255622.10_1, ENST00000429163.6_1, ENST00000460119.1_1, ENST00000461490.1_1, ENST00000465426.5_1, ENST00000467152.1_1, ENST00000471824.6_1, ENST00000474251.5_1, ENST00000476034.5_1, ENST00000487902.5_1, ENST00000488061.5_1, ENST00000496514.5_1]	chr4:619372-664571	+	-	26	45199	5086	497	4589	0.902281	ENST00000255622.10_1, ENST00000429163.6_1, ENST00000460119.1_1, ENST00000461490.1_1, ENST00000465426.5_1, ENST00000467152.1_1, ENST00000471824.6_1, ENST00000474251.5_1, ENST00000476034.5_1, ENST00000487902.5_1, ENST00000488061.5_1, ENST00000496514.5_1	PDE6B	protein_coding, retained_intron	PDE6B	3.43	2.97	2.21	2.01	3.31	2.78	3.28	2.87	3.11	25.8259	0.138084	0.335635	0.737146	0.846775	25.8259	-0.148778	-0.366396	0.71407	0.999983
ENSG00000133265.11_4	9	8	[ENST00000255631.9_1, ENST00000433386.7_2, ENST00000585698.1_1, ENST00000585927.1_1, ENST00000587551.1_1, ENST00000587922.5_1, ENST00000587959.1_1, ENST00000588971.1_3, ENST00000593263.5_1]	chr19:55773590-55791749	-	-	8	18159	2167	0	2167	1	ENST00000255631.9_1, ENST00000433386.7_2, ENST00000585698.1_1, ENST00000585927.1_1, ENST00000587551.1_1, ENST00000587922.5_1, ENST00000587959.1_1, ENST00000588971.1_3, ENST00000593263.5_1	HSPBP1	protein_coding	HSPBP1	11.21	8.77	11.78	10.59	11.71	14.05	10.86	16.12	8.22	180.998	0.111762	0.502894	0.615039	0.762667	180.998	0.0975371	0.43892	0.660719	0.999983
ENSG00000133275.16_2	11	10	[ENST00000255641.13_2, ENST00000585957.2_1, ENST00000585959.2_1, ENST00000589350.2_1, ENST00000589385.5_1, ENST00000589861.2_1, ENST00000590106.5_1, ENST00000591002.5_1, ENST00000591752.5_1, ENST00000614707.1_1, ENST00000615564.1_1]	chr19:1941170-1981337	+	-	13	40167	3781	0	3781	1	ENST00000255641.13_2, ENST00000585957.2_1, ENST00000585959.2_1, ENST00000589350.2_1, ENST00000589385.5_1, ENST00000589861.2_1, ENST00000590106.5_1, ENST00000591002.5_1, ENST00000591752.5_1, ENST00000614707.1_1, ENST00000615564.1_1	CSNK1G2	lncRNA, nonsense_mediated_decay, protein_coding, retained_intron	CSNK1G2	29.76	27.28	27.24	20.62	30.97	26.79	25.54	31.14	27.56	338.385	0.237761	1.46256	0.143587	0.300705	338.385	-0.0793938	-0.488151	0.625443	0.999983
ENSG00000133302.13_4	8	8	[ENST00000265140.10_2, ENST00000450932.2_1, ENST00000466957.1_3, ENST00000475916.1_1, ENST00000493934.1_1, ENST00000504099.5_1, ENST00000508130.5_1, ENST00000508383.1_1]	chr5:93954373-94075141	+	-	25	120768	6863	220	6643	0.967944	ENST00000265140.10_2, ENST00000450932.2_1, ENST00000466957.1_3, ENST00000475916.1_1, ENST00000493934.1_1, ENST00000504099.5_1, ENST00000508130.5_1, ENST00000508383.1_1	SLF1	lncRNA, nonsense_mediated_decay, protein_coding, retained_intron	ANKRD32	0.82	2.73	3.72	2.48	2.84	2.62	3.07	4.66	2.3	76.7317	-0.279729	-0.684541	0.493634	0.668303	76.7317	-0.283943	-0.704696	0.481	0.999983
ENSG00000133313.15_6	29	28	[ENST00000324262.9_2, ENST00000324301.12_1, ENST00000577355.2_1, ENST00000577409.1_1, ENST00000577600.5_1, ENST00000577669.5_1, ENST00000579583.5_3, ENST00000579624.1_4, ENST00000579847.5_1, ENST00000580229.1_1, ENST00000580672.5_3, ENST00000581272.5_3, ENST00000581513.5_1, ENST00000581600.1_1, ENST00000581912.1_3, ENST00000582260.5_1, ENST00000582589.5_1, ENST00000582620.5_1, ENST00000582666.5_2, ENST00000583203.5_3, ENST00000583216.5_1, ENST00000583399.5_1, ENST00000583695.1_1, ENST00000583785.5_1, ENST00000583938.5_1, ENST00000584581.5_1, ENST00000584613.5_2, ENST00000584768.5_1, ENST00000585263.1_1]	chr18:72163050-72190689	+	-	13	27639	11822	3477	8345	0.705887	ENST00000324262.9_2, ENST00000324301.12_1, ENST00000577355.2_1, ENST00000577409.1_1, ENST00000577600.5_1, ENST00000577669.5_1, ENST00000579583.5_3, ENST00000579624.1_4, ENST00000579847.5_1, ENST00000580229.1_1, ENST00000580672.5_3, ENST00000581272.5_3, ENST00000581513.5_1, ENST00000581600.1_1, ENST00000581912.1_3, ENST00000582260.5_1, ENST00000582589.5_1, ENST00000582620.5_1, ENST00000582666.5_2, ENST00000583203.5_3, ENST00000583216.5_1, ENST00000583399.5_1, ENST00000583695.1_1, ENST00000583785.5_1, ENST00000583938.5_1, ENST00000584581.5_1, ENST00000584613.5_2, ENST00000584768.5_1, ENST00000585263.1_1	CNDP2	lncRNA, nonsense_mediated_decay, protein_coding, retained_intron	CNDP2	13.18	12.5	14.7	16.63	22.58	17.8	17.02	26.3	15.34	268.708	-0.285846	-1.56038	0.118671	0.267423	268.708	0.00460361	0.0254062	0.979731	0.999983
ENSG00000133315.11_4	8	8	[ENST00000255681.7_2, ENST00000538042.1_1, ENST00000538595.1_1, ENST00000541041.1_1, ENST00000542105.5_1, ENST00000542359.5_1, ENST00000543422.5_1, ENST00000545464.5_1]	chr11:63766029-63933585	-	-	14	167556	2096	0	2096	1	ENST00000255681.7_2, ENST00000538042.1_1, ENST00000538595.1_1, ENST00000541041.1_1, ENST00000542105.5_1, ENST00000542359.5_1, ENST00000543422.5_1, ENST00000545464.5_1	MACROD1	lncRNA, protein_coding, retained_intron	MACROD1	20.27	22.29	33.25	13.66	34.76	14.44	37.73	41.68	20.59	202.605	-0.14464	-0.454159	0.649714	0.787046	202.605	-0.648038	-2.03964	0.0413865	0.641376
ENSG00000133316.15_5	17	15	[ENST00000278856.8_1, ENST00000311713.11_1, ENST00000453708.6_1, ENST00000525239.5_1, ENST00000525752.5_1, ENST00000529106.5_1, ENST00000536401.1_3, ENST00000538098.2_5, ENST00000538150.1_1, ENST00000538277.1_1, ENST00000540620.5_1, ENST00000541930.5_1, ENST00000542347.5_1, ENST00000543688.5_1, ENST00000544831.5_1, ENST00000544953.1_1, ENST00000545112.5_1]	chr11:62599813-62609281	-	-	10	9468	4247	650	3597	0.846951	ENST00000278856.8_1, ENST00000311713.11_1, ENST00000410396.1, ENST00000453708.6_1, ENST00000525239.5_1, ENST00000525752.5_1, ENST00000529106.5_1, ENST00000536401.1_3, ENST00000538098.2_5, ENST00000538150.1_1, ENST00000538277.1_1, ENST00000540620.5_1, ENST00000541930.5_1, ENST00000542347.5_1, ENST00000543688.5_1, ENST00000544831.5_1, ENST00000544953.1_1, ENST00000545112.5_1, ENST00000636508.1_1	RNU2-2P, TEX54, WDR74	lncRNA, nonsense_mediated_decay, protein_coding, retained_intron, snRNA	WDR74	10.42	10.04	11.29	10.32	9.09	11.78	10.92	11.75	11.63	140.276	0.121723	0.603517	0.546165	0.711033	140.276	-0.103693	-0.515614	0.606124	0.999983
ENSG00000133317.14_2	5	4	[ENST00000255684.9_1, ENST00000340246.9_1, ENST00000394618.7_1, ENST00000415491.6_1, ENST00000425950.2_1]	chr11:63273555-63284246	+	-	9	10691	2270	52	2218	0.977093	ENST00000255684.9_1, ENST00000340246.9_1, ENST00000394618.7_1, ENST00000415491.6_1, ENST00000425950.2_1	LGALS12	protein_coding	LGALS12	0	0	0	0	0	0	0	0	0
ENSG00000133318.13_5	14	9	[ENST00000338850.5_1, ENST00000339997.8_2, ENST00000341307.6_1, ENST00000354497.4_1, ENST00000356000.7_3, ENST00000377819.9_2, ENST00000536011.5_1, ENST00000537981.5_3, ENST00000538995.1_1, ENST00000540798.5_1, ENST00000542238.5_1, ENST00000543123.1_1, ENST00000543552.5_2, ENST00000545432.5_3]	chr11:63448917-63527363	+	-	11	78446	5792	78	5714	0.986533	ENST00000338850.5_1, ENST00000339997.8_2, ENST00000341307.6_1, ENST00000354497.4_1, ENST00000356000.7_3, ENST00000377819.9_2, ENST00000536011.5_1, ENST00000537981.5_3, ENST00000538995.1_1, ENST00000540798.5_1, ENST00000542238.5_1, ENST00000543123.1_1, ENST00000543552.5_3, ENST00000545432.5_4	RTN3	lncRNA, nonsense_mediated_decay, protein_coding, retained_intron	RTN3	89.38	85.73	86.46	79.91	90.97	88.29	90.14	100.3	87.88	2329.34	0.145001	1.48536	0.137448	0.292565	2329.34	-0.0725264	-0.74476	0.456417	0.999983
ENSG00000133321.11_3	5	5	[ENST00000255688.8_2, ENST00000354445.2_1, ENST00000439013.6_1, ENST00000537871.1_1, ENST00000544107.1_1]	chr11:63304279-63313934	+	-	5	9655	1300	155	1145	0.880769	ENST00000255688.8_2, ENST00000354445.2_1, ENST00000439013.6_1, ENST00000537871.1_1, ENST00000544107.1_1	PLAAT4	lncRNA, protein_coding	RARRES3	1.1	2.53	1.21	0.23	0.12	0.12	0	0.28	0	4.63406	4.26764	3.13574	0.00171421	NA	4.63406	0.59026	0.374095	0.708334	0.999983
ENSG00000133328.4_3	1	1	[ENST00000255695.2_2]	chr11:63320241-63330851	-	-	4	10610	738	0	738	1	ENST00000255695.2_2	PLAAT2	protein_coding	HRASLS2	0	0	0.12	0	0.36	0.12	0	0.24	0	0.660938	-0.62969	-0.218897	0.82673	NA	0.660938	0.985117	0.360934	0.718148	NA
ENSG00000133392.18_5	13	11	[ENST00000300036.6_3, ENST00000396324.7_2, ENST00000452625.7_3, ENST00000570785.1_1, ENST00000571275.1_1, ENST00000571505.1_1, ENST00000571910.2_2, ENST00000573908.1_1, ENST00000574119.1_1, ENST00000576164.6_2, ENST00000576790.7_2, ENST00000651659.1_1, ENST00000652121.1_1]	chr16:15796991-15950885	-	-	42	153894	17729	4810	12919	0.728693	ENST00000300036.6_3, ENST00000396324.7_2, ENST00000452625.7_3, ENST00000570785.1_1, ENST00000571275.1_1, ENST00000571505.1_1, ENST00000571910.2_2, ENST00000573908.1_1, ENST00000574119.1_1, ENST00000576164.6_2, ENST00000576790.7_2, ENST00000651659.1_1, ENST00000652121.1_1	MYH11	lncRNA, nonsense_mediated_decay, protein_coding, retained_intron	MYH11	0.11	0.01	0.09	0	0.01	0.03	0.02	0.02	0.27	3.78183	0.0735431	0.0553871	0.95583	NA	3.78183	-2.61121	-1.68973	0.0910802	NA
ENSG00000133393.13_3	9	7	[ENST00000255759.11_2, ENST00000572415.5_1, ENST00000573087.5_1, ENST00000573396.5_1, ENST00000573429.5_1, ENST00000573968.5_1, ENST00000575073.5_1, ENST00000575744.5_1, ENST00000575938.1_2]	chr16:15959575-15982482	-	-	6	22907	2392	396	1996	0.834448	ENST00000255759.11_2, ENST00000572415.5_1, ENST00000573087.5_1, ENST00000573396.5_1, ENST00000573429.5_1, ENST00000573968.5_1, ENST00000575073.5_1, ENST00000575744.5_1, ENST00000575938.1_2	FOPNL	nonsense_mediated_decay, protein_coding	FOPNL	23.56	24.13	23.77	36.46	44.02	37.63	53.28	42.63	34.93	353.73	-0.633787	-3.84267	0.000121702	0.00171678	353.73	-0.11265	-0.69649	0.486122	0.999983
ENSG00000133398.4_3	3	3	[ENST00000255764.4_2, ENST00000503112.1_1, ENST00000504058.1_1]	chr5:6371986-6378684	-	-	4	6698	1864	210	1654	0.887339	ENST00000255764.4_2, ENST00000503112.1_1, ENST00000504058.1_1	MED10	protein_coding, retained_intron	MED10	16.97	17.01	19.96	17.42	28.34	20.02	18.51	23.24	16.41	242.765	0.132198	0.714703	0.474793	0.653346	242.765	0.209563	1.14144	0.253689	0.999983
ENSG00000133401.16_4	12	12	[ENST00000397559.3_1, ENST00000438447.2_2, ENST00000502489.5_1, ENST00000502824.1_1, ENST00000503961.1_1, ENST00000509256.1_1, ENST00000510285.1_1, ENST00000513184.1_1, ENST00000513490.1_1, ENST00000513852.1_1, ENST00000513910.1_3, ENST00000515115.5_1]	chr5:31639237-32111038	+	-	34	471801	15922	810	15112	0.949127	ENST00000397559.3_1, ENST00000438447.2_2, ENST00000502489.5_1, ENST00000502824.1_1, ENST00000503961.1_1, ENST00000509256.1_1, ENST00000510285.1_1, ENST00000513184.1_1, ENST00000513490.1_1, ENST00000513852.1_1, ENST00000513910.1_3, ENST00000515115.5_1	PDZD2	lncRNA, protein_coding, retained_intron	PDZD2	0.05	0.04	0.03	0.05	0.5	0.51	0.04	0.05	0.02	11.2359	0.309126	0.340699	0.73333	NA	11.2359	3.11715	3.64848	0.000263793	0.0363287
ENSG00000133422.13_3	6	6	[ENST00000215862.8_1, ENST00000397641.8_2, ENST00000429468.5_2, ENST00000445980.5_2, ENST00000469915.1_1, ENST00000476152.2_1]	chr22:31321116-31364760	-	-	27	43644	6734	51	6683	0.992426	ENST00000215862.8_1, ENST00000397641.8_2, ENST00000429468.5_2, ENST00000445980.5_3, ENST00000469915.1_1, ENST00000476152.2_1	MORC2	lncRNA, protein_coding, retained_intron	MORC2	9.25	10.26	10.23	12.61	14.1	14.11	15.04	18.82	10.43	406.974	-0.32005	-2.07061	0.0383956	0.124562	406.974	-0.0632751	-0.413056	0.679566	0.999983
ENSG00000133424.20_6	16	14	[ENST00000354992.6_1, ENST00000397394.6_1, ENST00000402320.5_1, ENST00000413114.5_1, ENST00000421232.1_2, ENST00000421768.1_1, ENST00000423375.1_1, ENST00000430220.6_1, ENST00000432776.5_1, ENST00000434071.5_1, ENST00000462606.1_1, ENST00000476315.1_1, ENST00000494763.1_1, ENST00000608642.5_3, ENST00000609799.5_1, ENST00000610186.5_1]	chr22:33558211-34318829	-	-	26	760618	10687	2142	8545	0.79957	ENST00000354992.6_1, ENST00000397394.6_1, ENST00000402320.5_1, ENST00000413114.5_1, ENST00000421232.1_2, ENST00000421768.1_1, ENST00000423375.1_1, ENST00000430220.6_1, ENST00000432776.5_1, ENST00000434071.5_1, ENST00000462606.1_1, ENST00000476315.1_1, ENST00000494763.1_1, ENST00000608642.5_3, ENST00000609799.5_1, ENST00000610186.5_1	LARGE1	lncRNA, protein_coding	LARGE	2.91	3.58	5.52	9.6	6.31	5.39	9.47	9.84	14.08	299.961	-1.27585	-4.3816	1.17813e-05	0.000257943	299.961	-0.6307	-2.18167	0.0291342	0.572458
ENSG00000133433.10_3	2	2	[ENST00000290765.8_1, ENST00000404172.3_2]	chr22:24299600-24303373	-	-	5	3773	1099	92	1007	0.916288	ENST00000290765.8_1, ENST00000404172.3_2	GSTT2B	protein_coding	GSTT2B	0	0	0	0	0	0	0.42	0.28	0.5	1.31296	-4.35287	-1.95406	0.0506938	NA	1.31296	-4.53714	-2.0368	0.0416702	NA
ENSG00000133454.15_2	10	9	[ENST00000335473.11_2, ENST00000407587.6_2, ENST00000418374.6_1, ENST00000534908.5_1, ENST00000536101.5_2, ENST00000536204.1_1, ENST00000539302.5_1, ENST00000539544.1_1, ENST00000540454.1_1, ENST00000543971.1_1]	chr22:26138110-26427007	+	-	48	288897	9706	239	9467	0.975376	ENST00000335473.11_2, ENST00000407587.6_2, ENST00000418374.6_1, ENST00000534908.5_1, ENST00000536101.5_2, ENST00000536204.1_1, ENST00000539302.5_1, ENST00000539544.1_1, ENST00000540454.1_1, ENST00000543971.1_1	MYO18B	lncRNA, nonsense_mediated_decay, protein_coding, retained_intron	MYO18B	0	0	0	0	0	0	0	0	0
ENSG00000133460.19_4	23	21	[ENST00000255830.7_1, ENST00000316185.8_1, ENST00000345044.10_1, ENST00000398356.6_1, ENST00000403208.7_1, ENST00000405286.6_1, ENST00000405340.6_1, ENST00000405847.5_1, ENST00000418102.5_1, ENST00000423972.5_1, ENST00000436643.5_1, ENST00000440493.5_1, ENST00000461809.5_1, ENST00000467660.5_3, ENST00000472526.1_1, ENST00000473357.1_1, ENST00000473740.5_1, ENST00000482576.1_1, ENST00000486907.1_1, ENST00000489322.5_1, ENST00000491948.5_1, ENST00000492516.1_1, ENST00000611880.4_1]	chr22:24198889-24228496	+	-	14	29607	8890	3444	5446	0.612598	ENST00000255830.7_1, ENST00000316185.8_1, ENST00000345044.10_1, ENST00000398356.6_1, ENST00000403208.7_1, ENST00000405286.6_1, ENST00000405340.6_1, ENST00000405847.5_1, ENST00000418102.5_1, ENST00000423972.5_1, ENST00000433835.3_3, ENST00000436643.5_1, ENST00000440493.5_1, ENST00000461809.5_1, ENST00000467660.5_3, ENST00000472526.1_1, ENST00000473357.1_1, ENST00000473740.5_1, ENST00000482576.1_1, ENST00000486907.1_1, ENST00000489322.5_1, ENST00000491948.5_1, ENST00000492516.1_1, ENST00000611880.4_1	AP000350.4, SLC2A11	lncRNA, nonsense_mediated_decay, protein_coding, retained_intron	SLC2A11, AP000350.10	8.33	9.1	11.95	12.09	10.67	8.67	8.34	10.9	8.97	111.257	0.288524	1.21803	0.223211	0.406356	111.257	0.187938	0.797942	0.424904	0.999983
ENSG00000133466.14_3	7	7	[ENST00000337843.7_2, ENST00000397110.6_1, ENST00000434784.1_1, ENST00000467564.5_1, ENST00000470655.5_1, ENST00000493023.1_1, ENST00000497071.1_1]	chr22:37576205-37595425	-	-	10	19220	7144	2504	4640	0.649496	ENST00000337843.7_2, ENST00000397110.6_1, ENST00000434784.1_1, ENST00000467564.5_1, ENST00000470655.5_1, ENST00000493023.1_1, ENST00000497071.1_1	C1QTNF6	lncRNA, protein_coding, retained_intron	C1QTNF6	15.29	17.72	14.87	5.97	5.47	6.61	6.43	7.15	9.24	371.552	1.28841	6.63402	3.2667e-11	4.75502e-09	371.552	-0.316423	-1.58925	0.112004	0.860048
ENSG00000133475.17_5	2	2	[ENST00000401924.5_4, ENST00000405188.8_4]	chr22:21562261-21581926	-	-	15	19665	2367	0	2367	1	ENST00000401924.5_4, ENST00000405188.8_4	GGT2	protein_coding	GGT2	0	0	0	0	0	0	0	0	0
ENSG00000133477.17_3	3	3	[ENST00000333407.11_2, ENST00000473717.1_1, ENST00000488874.1_1]	chr22:40390957-40439538	+	-	8	48581	16389	4689	11700	0.713893	ENST00000333407.11_2, ENST00000473717.1_1, ENST00000488874.1_1	FAM83F	lncRNA, protein_coding	FAM83F	0.16	0.24	0.09	0.07	0.07	0.06	0.66	0.43	0.04	20.3643	-0.86998	-1.17356	0.24057	0.42556	20.3643	-2.20047	-2.97124	0.00296603	0.171536
ENSG00000133488.14_2	4	3	[ENST00000255858.11_1, ENST00000320982.3_1, ENST00000321205.9_1, ENST00000381982.3_1]	chr22:30884899-30901698	-	-	13	16799	2624	318	2306	0.878811	ENST00000255858.11_1, ENST00000320982.3_1, ENST00000321205.9_1, ENST00000381982.3_1	SEC14L4	nonsense_mediated_decay, protein_coding	SEC14L4	0	0	0	0	0	0	0	0	0
ENSG00000133519.12_4	5	5	[ENST00000255890.8_1, ENST00000418264.1_1, ENST00000420968.5_1, ENST00000433168.5_1, ENST00000456279.1_1]	chr22:23732792-23744913	-	-	8	12121	3269	610	2659	0.813399	ENST00000255890.8_1, ENST00000418264.1_1, ENST00000420968.5_1, ENST00000433168.5_1, ENST00000456279.1_1	ZDHHC8P1	lncRNA, transcribed_unprocessed_pseudogene		2.56	3.14	2.65	2.69	2.14	3.58	2.5	2.74	3.01	61.1365	0.241548	0.814709	0.415239	0.602306	61.1365	0.0593656	0.200963	0.840727	0.999983
ENSG00000133561.15_3	3	3	[ENST00000328902.9_2, ENST00000493969.2_1, ENST00000618759.4_1]	chr7:150322462-150329736	-	-	3	7274	3913	599	3314	0.846921	ENST00000328902.9_2, ENST00000493969.2_1, ENST00000618759.4_1	GIMAP6	protein_coding	GIMAP6	0	0	0	0	0	0	0	0	0
ENSG00000133574.10_3	5	4	[ENST00000255945.4_2, ENST00000461940.5_2, ENST00000478135.1_1, ENST00000479232.1_2, ENST00000494750.1_1]	chr7:150264456-150271041	+	-	3	6585	2099	69	2030	0.967127	ENST00000255945.4_2, ENST00000461940.5_2, ENST00000478135.1_1, ENST00000479232.1_3, ENST00000494750.1_1	GIMAP4	lncRNA, protein_coding	GIMAP4	0	0	0	0	0	0	0	0	0
ENSG00000133597.11_6	5	5	[ENST00000072869.9_3, ENST00000473512.1_4, ENST00000476491.5_2, ENST00000483369.5_2, ENST00000498423.1_1]	chr7:140372744-140396061	+	-	10	23317	3110	0	3110	1	ENST00000072869.9_3, ENST00000473512.1_5, ENST00000476491.5_2, ENST00000482954.5_1, ENST00000483369.5_3, ENST00000498423.1_1	ADCK2, NDUFB2	protein_coding, retained_intron	ADCK2, NDUFB2	2.86	3.72	3	3.2	5.05	3.41	2.99	3.29	2.79	93.9397	0.306726	1.28527	0.198698	0.375038	93.9397	0.389023	1.6491	0.0991262	0.831055
ENSG00000133606.11_6	16	16	[ENST00000255977.7_5, ENST00000443720.6_4, ENST00000463142.1_2, ENST00000467513.5_5, ENST00000468447.1_1, ENST00000471104.5_2, ENST00000473444.1_4, ENST00000474576.5_2, ENST00000475010.5_1, ENST00000475180.5_2, ENST00000480552.5_1, ENST00000481705.1_1, ENST00000494939.1_4, ENST00000495305.5_1, ENST00000496169.5_1, ENST00000498535.1_1]	chr7:140152832-140179336	-	-	14	26504	5843	605	5238	0.896457	ENST00000255977.7_5, ENST00000443720.6_4, ENST00000463142.1_3, ENST00000467513.5_6, ENST00000468447.1_1, ENST00000471104.5_3, ENST00000473444.1_5, ENST00000474576.5_2, ENST00000475010.5_1, ENST00000475180.5_3, ENST00000480552.5_1, ENST00000481705.1_1, ENST00000494939.1_5, ENST00000495305.5_1, ENST00000496169.5_1, ENST00000498535.1_1	MKRN1	lncRNA, nonsense_mediated_decay, protein_coding, retained_intron	MKRN1	18.57	22.24	18.98	21.44	30.34	23.06	26.79	34.11	23.86	472.311	-0.266398	-1.82224	0.0684181	0.184839	472.311	-0.146108	-1.01109	0.311972	0.999983
ENSG00000133612.19_3	26	24	[ENST00000335367.7_1, ENST00000397238.7_2, ENST00000461065.1_1, ENST00000463179.1_1, ENST00000463381.5_1, ENST00000467250.1_1, ENST00000467724.5_1, ENST00000468796.1_1, ENST00000469901.5_1, ENST00000473140.1_1, ENST00000473312.5_1, ENST00000473633.1_1, ENST00000475145.1_1, ENST00000476375.5_1, ENST00000478320.1_1, ENST00000479901.5_2, ENST00000480106.1_1, ENST00000483971.1_1, ENST00000485904.5_1, ENST00000486946.1_1, ENST00000490097.5_1, ENST00000490839.1_1, ENST00000492234.5_1, ENST00000494808.1_1, ENST00000498559.5_1, ENST00000622464.4_1]	chr7:150782917-150841523	+	-	27	58606	11299	484	10815	0.957164	ENST00000335367.7_1, ENST00000397238.7_2, ENST00000461065.1_1, ENST00000463179.1_1, ENST00000463381.5_1, ENST00000467250.1_1, ENST00000467724.5_2, ENST00000468796.1_2, ENST00000469901.5_2, ENST00000473140.1_1, ENST00000473312.5_1, ENST00000473633.1_1, ENST00000475145.1_1, ENST00000476375.5_1, ENST00000478320.1_1, ENST00000479901.5_2, ENST00000480106.1_1, ENST00000483971.1_1, ENST00000485904.5_1, ENST00000486946.1_1, ENST00000490097.5_1, ENST00000490839.1_1, ENST00000492234.5_1, ENST00000494808.1_1, ENST00000498559.5_1, ENST00000622464.4_1	AGAP3	lncRNA, nonsense_mediated_decay, protein_coding, retained_intron	AGAP3	26.54	33.94	28.2	28	25.99	31.71	28.51	30.02	22.76	525.221	0.357802	2.54932	0.0107933	0.0497279	525.221	0.11557	0.82153	0.411344	0.999983
ENSG00000133619.17_4	9	9	[ENST00000319551.12_1, ENST00000467333.1_2, ENST00000485033.6_1, ENST00000486744.3_3, ENST00000489951.1_1, ENST00000496080.1_1, ENST00000496259.5_1, ENST00000497895.5_2, ENST00000621069.1_2]	chr7:149411871-149431664	+	-	18	19793	5336	0	5336	1	ENST00000319551.12_1, ENST00000467333.1_3, ENST00000485033.6_1, ENST00000486744.3_4, ENST00000489951.1_1, ENST00000496080.1_1, ENST00000496259.5_1, ENST00000497895.5_3, ENST00000621069.1_3	KRBA1	nonsense_mediated_decay, protein_coding, retained_intron	KRBA1	1.87	1.37	2.36	1.15	1.57	2.09	1.49	2.45	1.19	45.7091	0.390612	1.09317	0.274319	0.463473	45.7091	-0.0342907	-0.0943696	0.924816	0.999983
ENSG00000133624.13_4	6	6	[ENST00000463567.5_1, ENST00000472212.5_1, ENST00000481762.5_1, ENST00000486492.5_1, ENST00000493198.5_1, ENST00000513792.1_1]	chr7:149244244-149321843	-	-	10	77599	4012	1339	2673	0.666251	ENST00000463567.5_1, ENST00000472212.5_1, ENST00000481762.5_1, ENST00000486492.5_1, ENST00000493198.5_1, ENST00000513792.1_1	ZNF767P	lncRNA, retained_intron, transcribed_unprocessed_pseudogene		2.25	2.75	1.92	2.73	2.57	2.23	2.45	2.45	4.3	86.7385	-0.186898	-0.602208	0.547036	0.711618	86.7385	-0.264806	-0.852932	0.393697	0.999983
ENSG00000133627.18_3	5	5	[ENST00000256001.13_2, ENST00000377776.7_1, ENST00000397282.2_2, ENST00000479402.1_1, ENST00000488782.1_1]	chr7:152456833-152552463	+	-	12	95630	6024	2314	3710	0.61587	ENST00000256001.13_2, ENST00000377776.7_1, ENST00000397282.2_2, ENST00000479402.1_1, ENST00000488782.1_1	ACTR3B	lncRNA, protein_coding, retained_intron	ACTR3B	2.99	4.09	3.88	5.33	6.56	6.78	4.04	6.22	5.49	98.8443	-0.287786	-1.20379	0.228672	0.412275	98.8443	0.283823	1.22813	0.219399	0.97518
ENSG00000133636.11_3	3	2	[ENST00000256010.7_2, ENST00000550879.1_1, ENST00000551529.5_1]	chr12:86268072-86276770	+	-	4	8698	1555	71	1484	0.954341	ENST00000256010.7_2, ENST00000550879.1_1, ENST00000551529.5_1	NTS	protein_coding, retained_intron	NTS	0	0	0	0	0	0	0	0	0
ENSG00000133639.5_4	2	2	[ENST00000256015.5_2, ENST00000552315.1_3]	chr12:92534053-92539622	-	-	3	5569	4803	0	4803	1	ENST00000256015.5_2, ENST00000546975.4_1, ENST00000548552.2_1, ENST00000549802.5_1, ENST00000551563.6_1, ENST00000551843.5_1, ENST00000552106.5_1, ENST00000552315.1_3, ENST00000553207.5_1	BTG1, LINC01619	lncRNA, protein_coding	BTG1, RP11-24B21.1	8.36	8.74	9.17	5.6	8.59	9.13	6.69	9.51	5.92	404.938	0.496827	2.81499	0.00487782	0.0281287	404.938	0.113896	0.640634	0.52176	0.999983
ENSG00000133640.20_5	8	7	[ENST00000393212.7_2, ENST00000393217.7_2, ENST00000525971.6_1, ENST00000526363.1_2, ENST00000528777.3_1, ENST00000529408.1_1, ENST00000533414.1_2, ENST00000602731.2_2]	chr12:85430091-85658235	+	-	30	228144	8793	310	8483	0.964745	ENST00000393212.7_2, ENST00000393217.7_2, ENST00000525971.6_1, ENST00000526363.1_2, ENST00000528777.3_1, ENST00000529408.1_1, ENST00000533414.1_2, ENST00000602731.2_2	LRRIQ1	lncRNA, protein_coding, retained_intron	LRRIQ1	0	0.04	0	0	0	0	0	0	0
ENSG00000133641.18_3	10	9	[ENST00000356891.4_2, ENST00000453037.7_1, ENST00000547468.1_1, ENST00000548511.5_1, ENST00000548757.6_1, ENST00000549345.6_1, ENST00000550333.5_1, ENST00000552121.5_1, ENST00000552803.5_1, ENST00000552847.5_1]	chr12:88427622-88443937	+	-	10	16315	6395	958	5437	0.850195	ENST00000356891.4_2, ENST00000453037.7_1, ENST00000547468.1_1, ENST00000548511.5_1, ENST00000548757.6_1, ENST00000549345.6_1, ENST00000550333.5_1, ENST00000552121.5_1, ENST00000552803.5_1, ENST00000552847.5_1	C12orf29	lncRNA, nonsense_mediated_decay, protein_coding, retained_intron	C12orf29	3.13	3.94	3.93	5.02	5.76	8.37	7.21	10.24	5.46	64.1456	-0.82033	-2.72387	0.00645224	0.0343635	64.1456	-0.225037	-0.783186	0.433518	0.999983
ENSG00000133657.15_5	15	14	[ENST00000256031.8_3, ENST00000429136.6_2, ENST00000439040.5_3, ENST00000446356.1_2, ENST00000457986.5_2, ENST00000461660.1_1, ENST00000484023.1_1, ENST00000485194.1_1, ENST00000492983.1_1, ENST00000497567.1_1, ENST00000619199.4_1, ENST00000642744.1_2, ENST00000645319.1_1, ENST00000645538.1_2, ENST00000645621.1_1]	chr3:194123400-194219093	-	-	38	95693	13254	837	12417	0.936849	ENST00000256031.8_3, ENST00000429136.6_2, ENST00000439040.5_3, ENST00000446356.1_2, ENST00000455557.2_1, ENST00000457986.5_2, ENST00000461660.1_1, ENST00000484023.1_1, ENST00000485194.1_1, ENST00000492983.1_1, ENST00000497567.1_1, ENST00000619199.4_1, ENST00000642744.1_2, ENST00000645319.1_1, ENST00000645538.1_2, ENST00000645621.1_1	AC108676.1, ATP13A3	lncRNA, protein_coding, retained_intron	ATP13A3	11.24	13.3	12.11	18.19	22.92	14.22	15.53	21.64	14.56	833.088	-0.25484	-1.53999	0.123563	0.274341	833.088	0.136386	0.828117	0.407604	0.999983
ENSG00000133661.16_4	2	2	[ENST00000372292.8_2, ENST00000444384.3_1]	chr10:81697495-81742370	-	-	9	44875	1323	0	1323	1	ENST00000372292.8_2, ENST00000444384.3_1	SFTPD	protein_coding	SFTPD	0	0.16	0	0.16	0.06	0	0	0	0.19	0.620841	-0.00688165	-0.00229823	0.998166	NA	0.620841	0.61257	0.209777	0.833841	NA
ENSG00000133665.13_4	7	6	[ENST00000256039.3_2, ENST00000372197.5_1, ENST00000372198.5_1, ENST00000372199.5_1, ENST00000411538.5_3, ENST00000444807.6_1, ENST00000616870.4_1]	chr10:82104500-82127829	+	-	8	23329	2465	873	1592	0.645842	ENST00000256039.3_2, ENST00000372197.5_1, ENST00000372198.5_1, ENST00000372199.5_1, ENST00000411538.5_4, ENST00000444807.6_1, ENST00000616870.4_1	DYDC2	protein_coding	DYDC2	0	0	0	0	0	0	0	0	0
ENSG00000133678.14_4	13	11	[ENST00000372273.7_1, ENST00000372274.5_1, ENST00000372275.5_1, ENST00000372277.7_1, ENST00000372281.8_2, ENST00000450179.1_3, ENST00000463029.5_1, ENST00000463209.1_1, ENST00000467529.5_1, ENST00000472622.5_1, ENST00000476173.5_1, ENST00000483732.5_1, ENST00000613758.4_1]	chr10:81838401-81852313	+	-	10	13912	2996	52	2944	0.982644	ENST00000372273.7_1, ENST00000372274.5_1, ENST00000372275.5_1, ENST00000372277.7_1, ENST00000372281.8_2, ENST00000450179.1_3, ENST00000463029.5_1, ENST00000463209.1_1, ENST00000467529.5_1, ENST00000472622.5_1, ENST00000476173.5_1, ENST00000483732.5_1, ENST00000613758.4_1	TMEM254	lncRNA, protein_coding	TMEM254	24.37	30.65	24.31	44.52	28.98	38.51	35.39	31.59	28.67	386.901	-0.0436662	-0.222099	0.824237	0.902036	386.901	0.266199	1.35587	0.17514	0.94233
ENSG00000133687.16_6	9	9	[ENST00000256062.9_2, ENST00000319685.12_1, ENST00000539277.6_6, ENST00000546582.1_1, ENST00000550354.1_3, ENST00000551659.5_4, ENST00000552618.5_3, ENST00000552925.5_1, ENST00000553189.5_1]	chr12:29653772-29937692	-	-	26	283920	14681	3238	11443	0.779443	ENST00000256062.9_2, ENST00000319685.12_1, ENST00000539277.6_6, ENST00000546582.1_1, ENST00000550354.1_3, ENST00000551659.5_4, ENST00000552618.5_3, ENST00000552925.5_1, ENST00000553189.5_1	TMTC1	lncRNA, protein_coding, retained_intron	TMTC1	0.04	0.04	0.05	0.02	0.03	0.16	0.11	0.07	0.03	3.21169	-0.339615	-0.284522	0.776011	NA	3.21169	-0.400118	-0.334283	0.738166	NA
ENSG00000133703.11_3	4	4	[ENST00000256078.8_1, ENST00000311936.7_1, ENST00000556131.1_1, ENST00000557334.5_2]	chr12:25357722-25403870	-	-	7	46148	7302	465	6837	0.936319	ENST00000256078.8_1, ENST00000311936.7_1, ENST00000556131.1_1, ENST00000557334.5_3	KRAS	protein_coding	KRAS	5.87	6.55	5.5	8.04	10.05	8.22	8.54	10.44	6.74	562.09	-0.279089	-2.01346	0.0440659	0.136707	562.09	0.0726557	0.530923	0.595472	0.999983
ENSG00000133704.10_4	11	10	[ENST00000256079.9_2, ENST00000358724.4_1, ENST00000535598.1_1, ENST00000535989.1_1, ENST00000538338.1_1, ENST00000540979.1_1, ENST00000542464.1_1, ENST00000543446.1_2, ENST00000544829.5_1, ENST00000545077.1_2, ENST00000611458.4_2]	chr12:30781921-30848803	-	-	29	66882	6809	434	6375	0.936261	ENST00000256079.9_2, ENST00000358724.4_1, ENST00000535598.1_1, ENST00000535989.1_1, ENST00000538338.1_1, ENST00000540979.1_1, ENST00000542464.1_1, ENST00000543446.1_2, ENST00000544829.5_1, ENST00000545077.1_2, ENST00000611458.4_2	IPO8	lncRNA, non_stop_decay, nonsense_mediated_decay, protein_coding	IPO8	3.01	4.76	4.13	5.48	7.08	5.96	5.32	8.72	5.14	305.13	-0.452402	-2.33304	0.0196461	0.0770706	305.13	-0.0050344	-0.0264188	0.978923	0.999983
ENSG00000133706.18_3	16	15	[ENST00000274562.13_1, ENST00000394434.7_2, ENST00000503654.5_1, ENST00000504323.5_1, ENST00000504611.1_1, ENST00000505223.5_1, ENST00000506231.5_1, ENST00000506436.1_1, ENST00000507095.1_1, ENST00000508667.5_1, ENST00000508709.1_1, ENST00000510191.5_2, ENST00000511505.5_1, ENST00000512412.1_1, ENST00000514104.5_1, ENST00000618084.1_1]	chr5:145492596-145562213	-	-	33	69617	8112	1346	6766	0.834073	ENST00000274562.13_1, ENST00000394434.7_2, ENST00000503654.5_1, ENST00000504323.5_1, ENST00000504611.1_1, ENST00000505223.5_1, ENST00000506231.5_1, ENST00000506436.1_1, ENST00000507095.1_1, ENST00000508667.5_1, ENST00000508709.1_1, ENST00000510191.5_2, ENST00000511505.5_1, ENST00000512412.1_1, ENST00000514104.5_1, ENST00000618084.1_1	LARS	lncRNA, protein_coding, retained_intron	LARS	18.64	14.24	11.85	21.67	31.92	25.92	21.43	31.73	16.9	403.742	-0.386797	-1.7741	0.076046	0.198758	403.742	0.230175	1.06863	0.285237	0.999983
ENSG00000133710.15_3	9	7	[ENST00000256084.7_1, ENST00000359874.7_1, ENST00000398454.5_1, ENST00000476608.1_1, ENST00000476697.7_1, ENST00000481286.5_1, ENST00000507988.5_1, ENST00000508733.5_2, ENST00000521206.5_1]	chr5:147405245-147516852	+	-	39	111607	4381	66	4315	0.984935	ENST00000256084.7_1, ENST00000359874.7_1, ENST00000398454.5_1, ENST00000476608.1_1, ENST00000476697.7_1, ENST00000481286.5_1, ENST00000507988.5_1, ENST00000508733.5_3, ENST00000521206.5_1	SPINK5	lncRNA, nonsense_mediated_decay, protein_coding, retained_intron	SPINK5	0.42	0.69	0.57	0.66	0.97	0.42	0.73	1.49	0.81	25.1919	-0.620353	-1.36726	0.171544	0.338589	25.1919	-0.550735	-1.20655	0.227604	0.980626
ENSG00000133731.10_3	13	12	[ENST00000256108.10_2, ENST00000311489.8_1, ENST00000449740.6_1, ENST00000518188.5_1, ENST00000518202.5_1, ENST00000519816.1_1, ENST00000519964.5_1, ENST00000520065.1_1, ENST00000521360.5_1, ENST00000521979.5_1, ENST00000522997.5_1, ENST00000523710.5_1, ENST00000523942.5_1]	chr8:82569148-82598566	-	-	12	29418	4405	668	3737	0.848354	ENST00000256108.10_2, ENST00000311489.8_1, ENST00000449740.6_1, ENST00000518188.5_1, ENST00000518202.5_1, ENST00000519816.1_1, ENST00000519964.5_1, ENST00000520065.1_1, ENST00000521360.5_1, ENST00000521979.5_1, ENST00000522997.5_1, ENST00000523710.5_1, ENST00000523942.5_1	IMPA1	lncRNA, nonsense_mediated_decay, protein_coding, retained_intron	IMPA1	1.12	1.56	1.32	3.24	2.39	2.86	2.65	4.05	2.57	42.848	-0.981986	-2.87707	0.00401392	0.0244758	42.848	-0.0945137	-0.297164	0.766341	0.999983
ENSG00000133739.16_3	6	3	[ENST00000360375.8_2, ENST00000414626.2_1, ENST00000517875.5_1, ENST00000522567.5_1, ENST00000522770.1_1, ENST00000523669.5_1]	chr8:86019449-86058315	+	-	19	38866	5001	248	4753	0.95041	ENST00000360375.8_2, ENST00000414626.2_1, ENST00000517875.5_1, ENST00000522567.5_1, ENST00000522770.1_1, ENST00000523669.5_1	LRRCC1	nonsense_mediated_decay, protein_coding	LRRCC1	0.56	0.95	0.51	0.96	1.56	1.37	1.06	1.34	0.56	28.8984	-0.336272	-0.784801	0.43257	0.618247	28.8984	0.430871	1.06719	0.285885	0.999983
ENSG00000133740.11_3	8	7	[ENST00000256117.9_1, ENST00000416274.7_2, ENST00000418930.6_1, ENST00000517476.5_1, ENST00000518234.5_1, ENST00000520225.1_1, ENST00000521234.1_1, ENST00000521429.5_1]	chr8:86089388-86129387	+	-	10	39999	5993	1685	4308	0.718839	ENST00000256117.9_1, ENST00000416274.7_2, ENST00000418930.6_1, ENST00000517476.5_1, ENST00000518234.5_1, ENST00000520225.1_1, ENST00000521234.1_1, ENST00000521429.5_1	E2F5	nonsense_mediated_decay, protein_coding, retained_intron	E2F5	6.96	12.22	7.77	9.21	7.78	10.94	15.07	11.43	14.81	125.531	-0.41099	-1.53874	0.123869	0.274882	125.531	-0.542515	-2.03333	0.0420195	0.641376
ENSG00000133742.13_4	25	11	[ENST00000431316.3_3, ENST00000517429.5_1, ENST00000517590.5_2, ENST00000517618.5_3, ENST00000518233.5_1, ENST00000518341.5_1, ENST00000519129.5_1, ENST00000519991.5_1, ENST00000520093.5_1, ENST00000520663.5_2, ENST00000520692.1_1, ENST00000520990.5_1, ENST00000521679.5_1, ENST00000521846.5_1, ENST00000522389.5_1, ENST00000522579.5_1, ENST00000522662.5_1, ENST00000522814.5_2, ENST00000523022.5_3, ENST00000523712.5_1, ENST00000523858.5_1, ENST00000523953.5_3, ENST00000524324.5_1, ENST00000542576.5_3, ENST00000626824.1_1]	chr8:86239836-86291243	-	-	14	51407	4068	955	3113	0.765241	ENST00000431316.3_3, ENST00000517429.5_1, ENST00000517590.5_2, ENST00000517618.5_3, ENST00000518233.5_1, ENST00000518341.5_1, ENST00000519129.5_1, ENST00000519991.5_1, ENST00000520093.5_1, ENST00000520663.5_2, ENST00000520692.1_1, ENST00000520990.5_1, ENST00000521679.5_1, ENST00000521846.5_1, ENST00000522389.5_1, ENST00000522579.5_1, ENST00000522662.5_1, ENST00000522814.5_3, ENST00000523022.5_3, ENST00000523712.5_1, ENST00000523858.5_1, ENST00000523953.5_3, ENST00000524324.5_1, ENST00000542576.5_3, ENST00000626824.1_1	CA1	lncRNA, nonsense_mediated_decay, protein_coding, retained_intron	CA1	0	0	0	0	0	0	0	0	0
ENSG00000133773.12_4	7	7	[ENST00000256151.8_2, ENST00000547758.1_1, ENST00000548126.1_1, ENST00000550589.1_1, ENST00000552377.5_3, ENST00000552412.1_1, ENST00000552606.1_1]	chr12:82617459-82752584	-	-	7	135125	3518	757	2761	0.784821	ENST00000256151.8_2, ENST00000547758.1_1, ENST00000548126.1_1, ENST00000550589.1_1, ENST00000552377.5_3, ENST00000552412.1_1, ENST00000552606.1_1	CCDC59	lncRNA, protein_coding, retained_intron	CCDC59	8.14	9.34	9.68	14.04	19.9	19.31	18.77	25.02	13.68	111.066	-0.839679	-3.62012	0.000294467	0.00334604	111.066	-0.0702901	-0.318239	0.750304	0.999983
ENSG00000133789.15_3	7	6	[ENST00000318950.11_2, ENST00000447399.6_1, ENST00000524817.5_1, ENST00000526358.5_1, ENST00000531814.5_1, ENST00000534562.1_1, ENST00000534662.1_1]	chr11:9685623-9774540	+	-	15	88917	7192	523	6669	0.92728	ENST00000318950.11_2, ENST00000447399.6_1, ENST00000524817.5_1, ENST00000526358.5_1, ENST00000531814.5_1, ENST00000534562.1_1, ENST00000534662.1_1	SWAP70	nonsense_mediated_decay, protein_coding, retained_intron	SWAP70	1.59	1.55	1.71	2.73	3.28	2.94	3.72	3.17	1.91	91.8765	-0.616026	-2.46576	0.0136724	0.0590003	91.8765	0.0605151	0.248986	0.803371	0.999983
ENSG00000133794.17_3	21	19	[ENST00000389707.8_1, ENST00000401424.5_1, ENST00000403290.5_1, ENST00000403482.7_1, ENST00000403510.7_1, ENST00000472842.1_1, ENST00000480685.5_1, ENST00000482049.5_1, ENST00000485918.2_1, ENST00000497429.5_1, ENST00000524392.5_1, ENST00000527998.5_1, ENST00000529050.5_1, ENST00000529388.5_1, ENST00000529390.1_1, ENST00000529825.5_1, ENST00000530357.5_1, ENST00000531665.5_1, ENST00000533520.5_1, ENST00000534102.1_1, ENST00000534544.5_2]	chr11:13298198-13408813	+	-	22	110615	6726	686	6040	0.898008	ENST00000389707.8_1, ENST00000401424.5_1, ENST00000403290.5_1, ENST00000403482.7_1, ENST00000403510.7_1, ENST00000472842.1_1, ENST00000480685.5_1, ENST00000482049.5_1, ENST00000485918.2_1, ENST00000497429.5_1, ENST00000524392.5_1, ENST00000527998.5_1, ENST00000529050.5_1, ENST00000529388.5_1, ENST00000529390.1_1, ENST00000529825.5_1, ENST00000530357.5_1, ENST00000531665.5_1, ENST00000533520.5_1, ENST00000534102.1_1, ENST00000534544.5_2	ARNTL	lncRNA, nonsense_mediated_decay, protein_coding, retained_intron	ARNTL	4.66	4.83	5.06	8.48	9.79	10.8	6.63	6.12	5.18	92.2246	-0.0667711	-0.292837	0.769647	0.868747	92.2246	0.731258	3.37206	0.000746087	0.0716704
ENSG00000133800.8_3	4	4	[ENST00000256178.7_1, ENST00000438354.6_1, ENST00000529598.1_1, ENST00000531706.1_1]	chr11:10578512-10633236	-	-	7	54724	3515	389	3126	0.889331	ENST00000256178.7_1, ENST00000438354.6_1, ENST00000529598.1_1, ENST00000531706.1_1	LYVE1	lncRNA, nonsense_mediated_decay, protein_coding	LYVE1	0	0	0	0	0	0	0	0	0
ENSG00000133805.15_4	18	17	[ENST00000295663.9_1, ENST00000396553.6_2, ENST00000396554.7_2, ENST00000444303.6_1, ENST00000524866.5_2, ENST00000527261.5_1, ENST00000527369.1_1, ENST00000528723.5_2, ENST00000529507.5_2, ENST00000529744.1_2, ENST00000529834.5_1, ENST00000529835.6_1, ENST00000530864.1_1, ENST00000531227.1_1, ENST00000532250.5_1, ENST00000532966.1_1, ENST00000533116.1_2, ENST00000534047.5_1]	chr11:10329859-10529126	+	-	28	199267	6793	926	5867	0.863683	ENST00000295663.9_1, ENST00000396553.6_2, ENST00000396554.7_2, ENST00000444303.6_1, ENST00000524866.5_2, ENST00000527261.5_1, ENST00000527369.1_1, ENST00000528723.5_2, ENST00000529507.5_2, ENST00000529744.1_2, ENST00000529834.5_1, ENST00000529835.6_1, ENST00000530864.1_1, ENST00000531227.1_1, ENST00000532250.5_1, ENST00000532966.1_1, ENST00000533116.1_2, ENST00000534047.5_1	AMPD3	lncRNA, nonsense_mediated_decay, protein_coding, retained_intron	AMPD3	1.61	1.52	1.99	1.84	2.26	2.39	0.56	0.65	0.51	27.2837	1.79452	4.38004	1.1866e-05	0.00025894	27.2837	1.94231	4.77743	1.77552e-06	0.000863459
ENSG00000133812.15_3	14	14	[ENST00000256190.12_1, ENST00000420722.2_1, ENST00000524961.5_1, ENST00000525040.5_1, ENST00000525697.1_1, ENST00000526353.1_1, ENST00000527019.5_1, ENST00000528478.1_1, ENST00000529587.1_1, ENST00000530741.1_1, ENST00000532095.1_1, ENST00000533584.1_1, ENST00000533661.1_1, ENST00000533770.5_1]	chr11:9800213-10315754	-	-	45	515541	16767	2578	14189	0.846246	ENST00000256190.12_1, ENST00000420722.2_2, ENST00000524961.5_1, ENST00000525040.5_1, ENST00000525697.1_1, ENST00000526353.1_1, ENST00000527019.5_1, ENST00000528478.1_1, ENST00000529587.1_1, ENST00000530741.1_1, ENST00000532095.1_1, ENST00000533128.1_1, ENST00000533584.1_1, ENST00000533661.1_1, ENST00000533770.5_1	AC011092.1, SBF2	lncRNA, processed_pseudogene, protein_coding, retained_intron	SBF2	1.75	2.61	3.29	4.25	4.31	5.2	4.93	7.28	5.84	196.149	-1.01403	-4.56715	4.94392e-06	0.000122865	196.149	-0.35396	-1.66337	0.0962374	0.823913
ENSG00000133816.15_5	36	31	[ENST00000256186.2_2, ENST00000256194.8_4, ENST00000524685.5_2, ENST00000524730.1_1, ENST00000525075.1_1, ENST00000525119.5_2, ENST00000525216.1_1, ENST00000525444.1_1, ENST00000525618.5_1, ENST00000525979.5_1, ENST00000526065.1_2, ENST00000526475.1_1, ENST00000526604.1_1, ENST00000526672.1_1, ENST00000527195.1_1, ENST00000527546.5_3, ENST00000528931.5_1, ENST00000529028.1_2, ENST00000529562.1_1, ENST00000530021.5_1, ENST00000530691.5_1, ENST00000530823.1_1, ENST00000531732.5_1, ENST00000532166.5_1, ENST00000532179.5_2, ENST00000532420.1_2, ENST00000532945.1_1, ENST00000533219.5_1, ENST00000533389.1_1, ENST00000533534.2_2, ENST00000534563.5_1, ENST00000643523.1_1, ENST00000644505.1_1, ENST00000645812.1_1, ENST00000646065.1_1, ENST00000646734.1_1]	chr11:12115554-12380691	+	-	52	265137	20191	3439	16752	0.829677	ENST00000256186.2_2, ENST00000256194.8_4, ENST00000524685.5_3, ENST00000524730.1_1, ENST00000525075.1_1, ENST00000525119.5_2, ENST00000525216.1_1, ENST00000525444.1_1, ENST00000525618.5_1, ENST00000525979.5_1, ENST00000526065.1_2, ENST00000526475.1_1, ENST00000526604.1_1, ENST00000526672.1_1, ENST00000527195.1_1, ENST00000527546.5_3, ENST00000528931.5_2, ENST00000529028.1_2, ENST00000529562.1_1, ENST00000530021.5_1, ENST00000530691.5_1, ENST00000530823.1_2, ENST00000531732.5_1, ENST00000532166.5_1, ENST00000532179.5_2, ENST00000532420.1_2, ENST00000532945.1_1, ENST00000533219.5_1, ENST00000533389.1_2, ENST00000533534.2_3, ENST00000534563.5_1, ENST00000643523.1_1, ENST00000644505.1_1, ENST00000645812.1_1, ENST00000646065.1_2, ENST00000646734.1_1	MICAL2	lncRNA, nonsense_mediated_decay, protein_coding, retained_intron	MICAL2, MICALCL	2.78	2.72	2.18	2.83	2.1	3.02	3.18	3.48	2.26	96.3449	0.0307175	0.121114	0.903601	0.947447	96.3449	-0.120377	-0.470538	0.637971	0.999983
ENSG00000133818.14_4	11	9	[ENST00000256196.9_2, ENST00000414023.6_1, ENST00000526063.5_1, ENST00000526717.1_1, ENST00000529237.5_1, ENST00000531421.5_1, ENST00000531807.5_1, ENST00000532814.5_1, ENST00000532950.5_1, ENST00000534746.5_1, ENST00000537760.5_1]	chr11:14299467-14386052	-	-	13	86585	3456	343	3113	0.900752	ENST00000256196.9_2, ENST00000414023.6_1, ENST00000526063.5_1, ENST00000526717.1_1, ENST00000529237.5_1, ENST00000531421.5_1, ENST00000531807.5_1, ENST00000532814.5_1, ENST00000532950.5_1, ENST00000534746.5_1, ENST00000537760.5_1	RRAS2	nonsense_mediated_decay, protein_coding	RRAS2	1.93	5.69	2.95	4.8	5.53	5.41	6.63	6.26	4.61	69.7538	-0.524294	-1.5847	0.113034	0.258995	69.7538	-0.117178	-0.361758	0.717533	0.999983
ENSG00000133835.15_4	41	37	[ENST00000256216.11_2, ENST00000414835.7_2, ENST00000442060.7_1, ENST00000503168.5_1, ENST00000503310.1_1, ENST00000504811.6_2, ENST00000505181.5_1, ENST00000507353.1_1, ENST00000507695.1_1, ENST00000508750.1_1, ENST00000508788.5_2, ENST00000509514.5_1, ENST00000509606.1_1, ENST00000509951.5_1, ENST00000510025.6_2, ENST00000511186.5_1, ENST00000512029.1_1, ENST00000512644.1_1, ENST00000512841.5_1, ENST00000513628.5_1, ENST00000515235.6_1, ENST00000515320.5_1, ENST00000518349.5_1, ENST00000519184.5_1, ENST00000520216.5_1, ENST00000520244.5_1, ENST00000522415.5_1, ENST00000643250.1_1, ENST00000643897.1_1, ENST00000644146.1_1, ENST00000645099.1_1, ENST00000645702.1_1, ENST00000645832.1_1, ENST00000646058.1_1, ENST00000646125.1_1, ENST00000646355.1_1, ENST00000646554.1_1, ENST00000646590.1_1, ENST00000646646.1_1, ENST00000647335.1_1, ENST00000647342.1_1]	chr5:118788137-118972894	+	-	39	184757	10664	2685	7979	0.748218	ENST00000335286.10_1, ENST00000379555.7_1, ENST00000414835.7_2, ENST00000442060.7_1, ENST00000503168.5_1, ENST00000503310.1_1, ENST00000504819.5_1, ENST00000505181.5_1, ENST00000507353.1_1, ENST00000507695.1_1, ENST00000508750.1_1, ENST00000508788.5_2, ENST00000509264.1_1, ENST00000509514.5_1, ENST00000509606.1_1, ENST00000509951.5_1, ENST00000510025.6_2, ENST00000511186.5_1, ENST00000512029.1_1, ENST00000512644.1_1, ENST00000512841.5_1, ENST00000513628.5_1, ENST00000515235.6_1, ENST00000515256.5_1, ENST00000515320.5_1, ENST00000518349.5_1, ENST00000519184.5_1, ENST00000520216.5_1, ENST00000520244.5_1, ENST00000522415.5_1, ENST00000613773.4_3, ENST00000620555.4_3, ENST00000643250.1_1, ENST00000643897.1_1, ENST00000644146.1_1, ENST00000645099.1_1, ENST00000645702.1_1, ENST00000645832.1_1, ENST00000646058.1_1, ENST00000646125.1_1, ENST00000646355.1_1, ENST00000646554.1_1, ENST00000646590.1_1, ENST00000646646.1_1, ENST00000647335.1_1, ENST00000647342.1_1	FAM170A, HSD17B4	lncRNA, nonsense_mediated_decay, protein_coding, retained_intron	HSD17B4, FAM170A	9.94	19.24	14.2	19.96	26.09	29.5	22.57	35.36	17.09	286.53	-0.551694	-2.31282	0.0207323	0.0800409	286.53	0.0642016	0.273232	0.784675	0.999983
ENSG00000133858.15_2	12	12	[ENST00000378743.7_1, ENST00000546475.1_1, ENST00000546606.1_1, ENST00000546771.1_1, ENST00000547398.1_1, ENST00000548100.1_1, ENST00000549407.1_1, ENST00000550712.1_1, ENST00000550963.1_1, ENST00000551487.1_1, ENST00000552037.1_1, ENST00000552994.5_1]	chr12:72003251-72061505	-	-	34	58254	9670	670	9000	0.930714	ENST00000378743.7_1, ENST00000546475.1_1, ENST00000546606.1_1, ENST00000546771.1_1, ENST00000547398.1_1, ENST00000548100.1_1, ENST00000549407.1_1, ENST00000550712.1_1, ENST00000550963.1_1, ENST00000551487.1_1, ENST00000552037.1_1, ENST00000552994.5_1	ZFC3H1	lncRNA, nonsense_mediated_decay, protein_coding, retained_intron	ZFC3H1	9.51	12.23	10.89	11.89	15.33	11.22	10.58	15.42	12.65	417.018	-0.0111164	-0.0675785	0.946121	0.969689	417.018	0.0252277	0.154876	0.876919	0.999983
ENSG00000133863.8_4	4	4	[ENST00000256246.5_3, ENST00000518257.1_1, ENST00000638951.1_3, ENST00000643185.1_2]	chr8:30689059-30770519	-	-	15	81460	11864	240	11624	0.979771	ENST00000256246.5_3, ENST00000518257.1_1, ENST00000638951.1_3, ENST00000643185.1_2	TEX15	lncRNA, protein_coding	TEX15	0.03	0.01	0	0.01	0.01	0	0	0	0	0.716228	2.95415	1.09792	0.272238	NA	0.716228	1.44369	0.514079	0.607197	NA
ENSG00000133872.13_6	14	14	[ENST00000256255.10_2, ENST00000517569.1_1, ENST00000518174.5_1, ENST00000518296.5_2, ENST00000518340.1_1, ENST00000520303.5_1, ENST00000521083.1_1, ENST00000521265.5_2, ENST00000521934.1_1, ENST00000522055.1_1, ENST00000522794.1_2, ENST00000523127.5_5, ENST00000523761.1_3, ENST00000545648.2_1]	chr8:29920527-29940724	-	-	8	20197	2990	123	2867	0.958863	ENST00000256255.10_2, ENST00000517569.1_1, ENST00000518174.5_1, ENST00000518296.5_2, ENST00000518340.1_1, ENST00000520303.5_1, ENST00000521083.1_1, ENST00000521265.5_2, ENST00000521934.1_1, ENST00000522055.1_1, ENST00000522794.1_2, ENST00000523127.5_6, ENST00000523761.1_3, ENST00000545648.2_1	SARAF	lncRNA, nonsense_mediated_decay, protein_coding, retained_intron	TMEM66	22.71	20.67	23.93	24.35	28.03	25.46	23.44	28.49	18.93	383.958	0.168114	1.17992	0.238033	0.42305	383.958	0.176605	1.2576	0.208537	0.967088
ENSG00000133874.2_3	1	1	[ENST00000256257.2_2]	chr8:33405271-33424646	-	-	6	19375	1872	0	1872	1	ENST00000256257.2_2	RNF122	protein_coding	RNF122	0.64	0.79	1.43	1.1	1.02	0.87	0.86	0.58	0.61	19.9977	0.708792	1.44618	0.148127	0.307153	19.9977	0.577981	1.18238	0.237056	0.988917
ENSG00000133878.9_4	3	3	[ENST00000256261.9_2, ENST00000522982.1_4, ENST00000523956.1_1]	chr8:33448847-33457541	-	-	4	8694	1971	0	1971	1	ENST00000256261.9_2, ENST00000522982.1_5, ENST00000523956.1_1	DUSP26	protein_coding	DUSP26	0	0	0	0	0	0	0	0	0
ENSG00000133884.10_4	12	11	[ENST00000252268.8_3, ENST00000415073.6_1, ENST00000444314.6_1, ENST00000524666.5_1, ENST00000528416.6_3, ENST00000530973.1_1, ENST00000530993.5_1, ENST00000531989.1_1, ENST00000532052.1_1, ENST00000532102.5_1, ENST00000532264.5_1, ENST00000532492.1_1]	chr11:65101322-65121733	+	-	8	20411	8630	2277	6353	0.736153	ENST00000252268.8_3, ENST00000415073.6_1, ENST00000444314.6_1, ENST00000524666.5_1, ENST00000528416.6_3, ENST00000530973.1_1, ENST00000530993.5_1, ENST00000531989.1_1, ENST00000532052.1_1, ENST00000532102.5_1, ENST00000532264.5_1, ENST00000532492.1_1	DPF2	lncRNA, nonsense_mediated_decay, protein_coding, retained_intron	DPF2	58.56	68.58	56.17	50.48	57.8	58.06	60.52	58.48	56.84	1437.06	0.285733	2.42981	0.0151067	0.0636664	1437.06	-0.0547017	-0.464249	0.64247	0.999983
ENSG00000133895.14_4	16	11	[ENST00000312049.10_2, ENST00000315422.8_2, ENST00000337652.5_2, ENST00000377313.5_2, ENST00000377316.6_1, ENST00000377321.5_1, ENST00000377326.7_2, ENST00000394374.6_2, ENST00000394376.5_2, ENST00000413626.1_3, ENST00000424912.1_2, ENST00000429702.5_1, ENST00000440873.5_3, ENST00000450708.5_2, ENST00000478548.1_1, ENST00000487019.1_1]	chr11:64570981-64578766	-	-	9	7785	4246	170	4076	0.959962	ENST00000312049.10_2, ENST00000315422.8_2, ENST00000337652.5_2, ENST00000377313.5_2, ENST00000377316.6_1, ENST00000377321.5_1, ENST00000377326.7_2, ENST00000394374.6_2, ENST00000394376.5_2, ENST00000413626.1_4, ENST00000424912.1_2, ENST00000429702.5_2, ENST00000440873.5_4, ENST00000450708.5_3, ENST00000478548.1_1, ENST00000487019.1_1	MEN1	lncRNA, protein_coding, retained_intron	MEN1	28.82	32.08	30.39	27.9	26.29	31.83	25.17	25.31	28.04	877.658	0.438535	3.02597	0.00247838	0.0171072	877.658	0.15605	1.0745	0.2826	0.999983
ENSG00000133935.6_5	1	1	[ENST00000256319.6_1]	chr14:76116133-76127532	-	-	5	11399	2633	818	1815	0.689328	ENST00000256319.6_1	ERG28	protein_coding	C14orf1	55.3	67.73	57.87	61.5	56.47	56.2	70.57	61.81	67.66	2017.58	0.0730169	0.523577	0.600573	0.753765	2017.58	-0.174579	-1.2514	0.210788	0.967828
ENSG00000133937.4_2	1	1	[ENST00000238558.4_1]	chr14:95234552-95236567	-	-	3	2015	1264	0	1264	1	ENST00000238558.4_1	GSC	protein_coding	GSC	1.61	1.59	1.69	1.21	1.89	1.28	1.78	1.47	2.07	23.8359	0.110609	0.264688	0.79125	0.882379	23.8359	-0.254105	-0.601807	0.547302	0.999983
ENSG00000133943.20_6	35	31	[ENST00000256324.14_2, ENST00000298858.8_1, ENST00000412671.6_2, ENST00000428926.6_1, ENST00000517306.5_1, ENST00000517362.5_1, ENST00000517518.5_1, ENST00000517877.1_1, ENST00000518649.5_1, ENST00000518665.6_1, ENST00000518868.5_2, ENST00000518871.5_3, ENST00000519019.5_1, ENST00000519950.5_3, ENST00000519994.5_1, ENST00000520130.1_1, ENST00000520328.5_1, ENST00000521064.5_3, ENST00000521077.6_1, ENST00000521081.5_3, ENST00000521334.5_3, ENST00000522170.5_3, ENST00000522322.5_1, ENST00000522816.1_3, ENST00000522837.5_3, ENST00000523461.5_1, ENST00000523576.1_1, ENST00000523771.5_1, ENST00000523816.5_1, ENST00000523837.5_1, ENST00000523879.5_3, ENST00000523894.5_1, ENST00000524232.5_3, ENST00000525393.6_1, ENST00000557303.1_1]	chr14:91526676-91691976	+	-	31	165300	7212	1431	5781	0.801581	ENST00000256324.14_2, ENST00000298858.8_1, ENST00000412671.6_2, ENST00000428926.6_1, ENST00000517306.5_1, ENST00000517362.5_1, ENST00000517518.5_1, ENST00000517877.1_1, ENST00000518649.5_1, ENST00000518665.6_1, ENST00000518868.5_2, ENST00000518871.5_3, ENST00000519019.5_1, ENST00000519950.5_3, ENST00000519994.5_1, ENST00000520130.1_1, ENST00000520328.5_1, ENST00000521064.5_3, ENST00000521077.6_1, ENST00000521081.5_3, ENST00000521334.5_3, ENST00000522170.5_3, ENST00000522322.5_1, ENST00000522816.1_3, ENST00000522837.5_3, ENST00000523461.5_1, ENST00000523576.1_1, ENST00000523771.5_1, ENST00000523816.5_1, ENST00000523837.5_1, ENST00000523879.5_3, ENST00000523894.5_1, ENST00000524232.5_3, ENST00000525393.6_1, ENST00000557303.1_1	DGLUCY	lncRNA, nonsense_mediated_decay, protein_coding, retained_intron	C14orf159	1.57	1.38	1.25	0.89	1.4	1.31	1.04	1.04	0.93	15.246	0.730015	1.4443	0.148654	0.307859	15.246	0.288791	0.573246	0.566478	0.999983
ENSG00000133958.13_4	6	6	[ENST00000256339.8_1, ENST00000393151.6_3, ENST00000553484.5_3, ENST00000554549.1_1, ENST00000555664.5_1, ENST00000621021.1_1]	chr14:93799564-94174222	+	-	51	374658	12513	653	11860	0.947814	ENST00000256339.8_1, ENST00000393151.6_3, ENST00000553484.5_3, ENST00000554549.1_1, ENST00000555664.5_1, ENST00000621021.1_1	UNC79	protein_coding, retained_intron	UNC79	0.04	0.05	0	0	0.06	0.03	0.04	0.08	0.06	3.64463	-0.941507	-0.762331	0.445863	NA	3.64463	-1.10863	-0.901546	0.367298	NA
ENSG00000133961.20_5	28	20	[ENST00000355058.7_5, ENST00000356296.8_2, ENST00000359560.7_2, ENST00000535282.5_2, ENST00000544991.7_1, ENST00000553997.5_1, ENST00000554014.6_1, ENST00000554315.5_2, ENST00000554394.5_2, ENST00000554521.6_1, ENST00000554546.5_2, ENST00000554818.5_2, ENST00000555238.5_5, ENST00000555307.5_2, ENST00000555394.5_2, ENST00000555738.6_1, ENST00000555859.5_4, ENST00000555987.5_2, ENST00000556112.5_2, ENST00000556600.1_2, ENST00000556772.5_1, ENST00000556989.1_1, ENST00000557031.5_2, ENST00000557486.1_1, ENST00000557597.5_3, ENST00000557774.5_2, ENST00000559312.5_1, ENST00000560335.5_1]	chr14:73741814-73925323	-	-	17	183509	9546	2769	6777	0.709931	ENST00000355058.7_5, ENST00000356296.8_2, ENST00000359560.7_2, ENST00000535282.5_2, ENST00000544991.7_1, ENST00000553415.5_2, ENST00000553997.5_1, ENST00000554014.6_1, ENST00000554315.5_2, ENST00000554394.5_2, ENST00000554521.6_1, ENST00000554546.5_2, ENST00000554818.5_2, ENST00000555238.5_5, ENST00000555307.5_2, ENST00000555394.5_2, ENST00000555738.6_1, ENST00000555859.5_4, ENST00000555987.5_2, ENST00000556112.5_2, ENST00000556600.1_2, ENST00000556700.5_2, ENST00000556772.5_1, ENST00000556989.1_1, ENST00000557031.5_2, ENST00000557486.1_1, ENST00000557597.5_3, ENST00000557774.5_2, ENST00000559312.5_1, ENST00000560335.5_1	AC005280.3, NUMB	lncRNA, protein_coding, retained_intron	NUMB	82.74	67.28	78.39	116.07	91.47	97.49	110.34	104.03	135.49	1518.27	-0.39739	-2.07021	0.0384328	0.124653	1518.27	-0.177662	-0.92777	0.353527	0.999983
ENSG00000133962.7_7	8	7	[ENST00000256343.7_4, ENST00000553329.5_6, ENST00000553676.1_5, ENST00000554560.5_5, ENST00000556429.1_1, ENST00000556661.5_5, ENST00000556901.1_1, ENST00000557036.1_1]	chr14:92047039-92247051	-	-	31	200012	5635	615	5020	0.890861	ENST00000256343.7_4, ENST00000340892.9_1, ENST00000435962.7_2, ENST00000553329.5_6, ENST00000553676.1_5, ENST00000554560.5_5, ENST00000556429.1_1, ENST00000556661.5_5, ENST00000556901.1_1, ENST00000557036.1_1	CATSPERB, TC2N	nonsense_mediated_decay, protein_coding, retained_intron	CATSPERB, TC2N	0.17	0.25	0.18	0.39	0.43	1.2	1.51	0.42	0.32	10.3045	-1.66248	-1.99645	0.0458847	NA	10.3045	-0.0948449	-0.123979	0.901332	0.999983
ENSG00000133980.5_4	2	2	[ENST00000256362.5_3, ENST00000557177.1_3]	chr14:74769771-74826711	+	-	4	56940	3678	133	3545	0.963839	ENST00000256362.5_3, ENST00000557177.1_4	VRTN	protein_coding	VRTN	0	0	0	0	0	0	0	0	0
ENSG00000133983.15_4	4	4	[ENST00000389912.7_2, ENST00000554366.5_1, ENST00000555601.1_1, ENST00000557612.5_1]	chr14:70791797-70826417	-	-	6	34620	1832	295	1537	0.838974	ENST00000389912.7_2, ENST00000554366.5_1, ENST00000555276.5_4, ENST00000555601.1_2, ENST00000557612.5_1, ENST00000617124.4_5, ENST00000617196.4_5, ENST00000618385.1_4, ENST00000621525.4_2	COX16, SYNJ2BP-COX16	lncRNA, nonsense_mediated_decay, protein_coding	COX16	24.63	35	34.21	34.22	50.58	43.29	36.06	55.17	27.89	499.39	-0.0955079	-0.498475	0.618149	0.764876	499.39	0.154448	0.812707	0.416386	0.999983
ENSG00000133985.3_3	1	1	[ENST00000256367.3_2]	chr14:71108632-71142083	+	-	3	33451	5094	1097	3997	0.784649	ENST00000256367.3_2	TTC9	protein_coding	TTC9	1.96	2.14	1.8	2.17	1.76	2.03	2.68	2.49	2.59	141.538	-0.169918	-0.827067	0.408199	0.596501	141.538	-0.350013	-1.70484	0.0882234	0.802416
ENSG00000133997.11_3	12	9	[ENST00000256379.9_1, ENST00000430055.6_1, ENST00000440435.2_1, ENST00000553523.5_1, ENST00000553611.5_1, ENST00000554870.5_1, ENST00000554963.5_1, ENST00000555296.1_1, ENST00000556044.5_1, ENST00000556423.1_1, ENST00000556495.5_1, ENST00000615788.4_1]	chr14:71047973-71067407	-	-	8	19434	4219	1419	2800	0.663664	ENST00000256379.9_1, ENST00000430055.6_1, ENST00000440435.2_1, ENST00000553523.5_1, ENST00000553611.5_1, ENST00000553982.1_1, ENST00000554870.5_1, ENST00000554963.5_1, ENST00000555296.1_1, ENST00000556044.5_1, ENST00000556423.1_1, ENST00000556495.5_1, ENST00000615788.4_1	AL357153.3, MED6	lncRNA, protein_coding, retained_intron	MED6	25.19	28.23	24.5	27.8	41.27	33.51	29.75	40.33	26.28	356.829	-0.0647485	-0.402299	0.687464	0.814357	356.829	0.126171	0.79092	0.428991	0.999983
ENSG00000134001.13_4	6	6	[ENST00000256383.9_2, ENST00000466499.6_1, ENST00000554332.1_1, ENST00000555876.1_3, ENST00000556724.1_1, ENST00000557310.5_3]	chr14:67827044-67853233	+	-	9	26189	5320	562	4758	0.894361	ENST00000256383.9_2, ENST00000466499.6_1, ENST00000554332.1_1, ENST00000555876.1_4, ENST00000556724.1_1, ENST00000557310.5_4	EIF2S1	protein_coding, retained_intron	EIF2S1	26.25	32.92	24.17	40.63	66.72	52.46	50.57	60.07	33.38	765.408	-0.541379	-2.91839	0.00351842	0.022214	765.408	0.190349	1.0355	0.300435	0.999983
ENSG00000134007.4_4	2	1	[ENST00000256389.4_2, ENST00000652041.1_1]	chr14:70989074-71001732	-	-	2	12658	2795	0	2795	1	ENST00000256389.4_2, ENST00000652041.1_1	ADAM20	protein_coding	ADAM20	0	0.09	0	0	0.03	0.03	0	0	0	0.564917	2.56601	0.784716	0.43262	NA	0.564917	1.64799	0.494054	0.621268	NA
ENSG00000134013.15_3	15	15	[ENST00000389131.7_1, ENST00000518083.5_1, ENST00000518472.1_2, ENST00000518878.5_1, ENST00000519243.1_1, ENST00000519809.5_1, ENST00000520349.1_1, ENST00000520617.1_1, ENST00000520871.1_1, ENST00000520925.1_1, ENST00000522446.5_1, ENST00000523833.2_1, ENST00000524075.1_1, ENST00000524144.5_1, ENST00000524168.1_1]	chr8:23154701-23282841	-	-	20	128140	5707	813	4894	0.857543	ENST00000389131.7_1, ENST00000518083.5_1, ENST00000518471.5_3, ENST00000518472.1_2, ENST00000518878.5_1, ENST00000519243.1_1, ENST00000519809.5_1, ENST00000520349.1_1, ENST00000520617.1_1, ENST00000520871.1_1, ENST00000520925.1_1, ENST00000521321.5_1, ENST00000522446.5_1, ENST00000523833.2_1, ENST00000524075.1_1, ENST00000524144.5_1, ENST00000524168.1_1	ENTPD4, LOXL2	lncRNA, nonsense_mediated_decay, protein_coding, retained_intron	ENTPD4, LOXL2	3.09	1.81	3.33	0.79	0.93	0.88	1.94	2.06	2.54	71.7679	0.549253	1.78038	0.075014	0.196787	71.7679	-1.31204	-4.08069	4.4903e-05	0.00998257
ENSG00000134014.17_6	19	16	[ENST00000256398.13_2, ENST00000380353.8_1, ENST00000517975.1_2, ENST00000518112.5_1, ENST00000519261.5_1, ENST00000520011.1_1, ENST00000520110.5_1, ENST00000520270.5_4, ENST00000520288.5_3, ENST00000521015.5_1, ENST00000521099.1_2, ENST00000521570.5_2, ENST00000521938.5_1, ENST00000522063.1_1, ENST00000523357.5_2, ENST00000523687.5_1, ENST00000523760.5_1, ENST00000524103.5_1, ENST00000537665.2_1]	chr8:27947189-28048673	+	-	23	101484	5161	950	4211	0.815927	ENST00000256398.13_2, ENST00000380353.8_1, ENST00000517975.1_2, ENST00000518112.5_1, ENST00000519261.5_1, ENST00000520011.1_1, ENST00000520110.5_1, ENST00000520270.5_5, ENST00000520288.5_4, ENST00000521015.5_1, ENST00000521099.1_3, ENST00000521570.5_2, ENST00000521938.5_1, ENST00000522063.1_1, ENST00000523357.5_2, ENST00000523687.5_1, ENST00000523760.5_1, ENST00000524103.5_1, ENST00000537665.2_1	ELP3	lncRNA, nonsense_mediated_decay, protein_coding, retained_intron	ELP3	19.67	15.3	17.83	22.74	25.94	22.37	25.54	22.42	18.84	227.308	-0.100097	-0.543955	0.586472	0.742252	227.308	0.121307	0.66748	0.504466	0.999983
ENSG00000134020.8_4	3	3	[ENST00000256404.8_2, ENST00000521284.1_1, ENST00000522278.1_1]	chr8:22570763-22857513	-	-	10	286750	1335	0	1335	1	ENST00000256404.8_2, ENST00000521284.1_1, ENST00000522278.1_1	PEBP4	lncRNA, protein_coding	PEBP4	0	0	0	0	0	0	0	0	0
ENSG00000134028.14_2	4	4	[ENST00000256412.8_1, ENST00000519953.1_1, ENST00000520193.1_1, ENST00000522298.1_1]	chr8:24241797-24263526	+	-	15	21729	2438	55	2383	0.977441	ENST00000256412.8_1, ENST00000519953.1_1, ENST00000520193.1_1, ENST00000522298.1_1	ADAMDEC1	lncRNA, nonsense_mediated_decay, protein_coding	ADAMDEC1	0	0	0	0	0	0	0	0	0
ENSG00000134030.14_5	11	11	[ENST00000256413.8_4, ENST00000382998.8_3, ENST00000587752.5_1, ENST00000587769.1_1, ENST00000587860.1_1, ENST00000588345.1_2, ENST00000589585.1_1, ENST00000590422.1_1, ENST00000591387.5_1, ENST00000591412.5_1, ENST00000592658.1_1]	chr18:46065401-46389588	+	-	18	324187	8115	599	7516	0.926186	ENST00000256413.8_4, ENST00000382998.8_3, ENST00000587752.5_2, ENST00000587769.1_1, ENST00000587860.1_1, ENST00000588345.1_2, ENST00000589585.1_1, ENST00000590422.1_1, ENST00000591387.5_1, ENST00000591412.5_1, ENST00000592658.1_1	CTIF	lncRNA, protein_coding, retained_intron	CTIF	1.87	2.56	2.25	1.04	3.46	2.23	3	2.37	2.16	50.0056	0.0593168	0.156224	0.875856	0.932454	50.0056	-0.17737	-0.468901	0.639141	0.999983
ENSG00000134042.13_5	11	9	[ENST00000256425.6_3, ENST00000398439.8_4, ENST00000428869.6_3, ENST00000431965.6_3, ENST00000436348.6_3, ENST00000585524.5_1, ENST00000587291.5_1, ENST00000588444.5_3, ENST00000590988.1_1, ENST00000592966.5_3, ENST00000610511.4_3]	chr18:48321489-48351772	-	-	10	30283	5525	1183	4342	0.785882	ENST00000256425.6_3, ENST00000398439.8_4, ENST00000428869.6_3, ENST00000431965.6_3, ENST00000436348.6_3, ENST00000585524.5_1, ENST00000587291.5_1, ENST00000588444.5_3, ENST00000590988.1_1, ENST00000592966.5_3, ENST00000610511.4_3	MRO	lncRNA, nonsense_mediated_decay, protein_coding	MRO	0	0.03	0.01	0.03	0.01	0.04	0.02	0.07	0.02	1.44077	-0.821894	-0.499563	0.617383	NA	1.44077	-0.465649	-0.30522	0.760198	NA
ENSG00000134046.12_3	5	5	[ENST00000256429.8_2, ENST00000398398.6_1, ENST00000578272.1_2, ENST00000579025.1_1, ENST00000583046.1_1]	chr18:51677975-51751039	-	-	10	73064	5686	1628	4058	0.713683	ENST00000256429.8_2, ENST00000398398.6_1, ENST00000578272.1_3, ENST00000579025.1_1, ENST00000583046.1_1	MBD2	lncRNA, nonsense_mediated_decay, protein_coding	MBD2	9.97	11	9.99	13.1	19.24	16.87	15.73	24.73	11.61	564.267	-0.485917	-2.55696	0.010559	0.0492376	564.267	-0.025481	-0.13494	0.892659	0.999983
ENSG00000134049.6_6	2	2	[ENST00000256433.6_3, ENST00000639845.1_4]	chr18:44679204-44702735	-	-	3	23531	4233	812	3421	0.808174	ENST00000256433.6_3, ENST00000588705.1_4, ENST00000602459.6_2, ENST00000602926.5_1, ENST00000639845.1_5	AC012254.2, IER3IP1	nonsense_mediated_decay, protein_coding	IER3IP1	4.63	5.4	4.27	4.36	9.53	7.49	7.09	13.09	4.33	114.551	-0.503399	-1.52098	0.128265	0.280269	114.551	-0.14394	-0.444088	0.656979	0.999983
ENSG00000134056.12_3	5	4	[ENST00000256441.5_2, ENST00000503793.1_1, ENST00000507022.1_1, ENST00000512880.5_1, ENST00000602380.1_1]	chr5:68513586-68525985	+	-	4	12399	1559	0	1559	1	ENST00000256441.5_2, ENST00000503793.1_1, ENST00000507022.1_1, ENST00000512880.5_1, ENST00000602380.1_1	MRPS36	lncRNA, protein_coding	MRPS36	18.63	21.95	19.1	20.06	24.27	23.24	26.48	29.39	19.13	263.932	-0.0953239	-0.619964	0.535281	0.701359	263.932	-0.113743	-0.74342	0.457227	0.999983
ENSG00000134057.15_4	7	7	[ENST00000256442.10_2, ENST00000503507.1_1, ENST00000505500.5_3, ENST00000506572.5_1, ENST00000507798.1_3, ENST00000508407.5_1, ENST00000513102.1_1]	chr5:68462961-68474072	+	-	9	11111	2433	119	2314	0.951089	ENST00000256442.10_2, ENST00000503507.1_1, ENST00000505500.5_3, ENST00000506572.5_1, ENST00000507798.1_3, ENST00000508407.5_1, ENST00000513102.1_1	CCNB1	nonsense_mediated_decay, protein_coding, retained_intron	CCNB1	151.35	189.61	176.15	246.08	309.68	288.98	279.61	344.11	195.59	2715.16	-0.415917	-3.08316	0.00204815	0.0148089	2715.16	0.0920374	0.685018	0.493333	0.999983
ENSG00000134058.12_4	15	14	[ENST00000256443.8_2, ENST00000502604.5_2, ENST00000504147.5_1, ENST00000506563.5_1, ENST00000506789.5_1, ENST00000508726.5_3, ENST00000510106.5_1, ENST00000512687.5_1, ENST00000512985.1_1, ENST00000513629.1_1, ENST00000514676.5_1, ENST00000515180.5_1, ENST00000515391.5_1, ENST00000626796.2_1, ENST00000629350.2_1]	chr5:68530621-68573257	+	-	13	42636	2416	291	2125	0.879553	ENST00000256443.8_2, ENST00000502604.5_2, ENST00000504147.5_1, ENST00000506563.5_1, ENST00000506789.5_1, ENST00000508726.5_3, ENST00000510106.5_1, ENST00000512687.5_1, ENST00000512985.1_1, ENST00000513629.1_1, ENST00000514676.5_1, ENST00000515180.5_1, ENST00000515391.5_1, ENST00000626796.2_1, ENST00000629350.2_1	CDK7	lncRNA, nonsense_mediated_decay, protein_coding, retained_intron	CDK7	20.28	16.16	11.61	12.82	34.93	20.85	26.04	37.49	11.76	121.425	-0.362841	-0.966211	0.333939	0.525762	121.425	-0.0831858	-0.224053	0.822716	0.999983
ENSG00000134061.5_3	2	2	[ENST00000256447.5_3, ENST00000515027.1_1]	chr5:66475440-66492627	-	-	3	17187	5668	1148	4520	0.797459	ENST00000256447.5_3, ENST00000515027.1_1	CD180	protein_coding, retained_intron	CD180	0.25	0.28	0.49	0.36	0.16	0.32	0.38	0.31	0.11	20.3234	0.582668	1.07686	0.281544	0.470939	20.3234	0.116108	0.212442	0.831763	0.999983
ENSG00000134070.5_4	1	1	[ENST00000256458.5_2]	chr3:10206602-10285429	+	-	13	78827	3431	585	2846	0.829496	ENST00000256458.5_2	IRAK2	protein_coding	IRAK2	0.28	0.27	0.17	0.19	0.09	0.07	0.1	0.09	0.06	6.50715	1.7831	2.13537	0.0327304	NA	6.50715	0.518901	0.592033	0.553828	0.999983
ENSG00000134072.11_3	6	6	[ENST00000256460.8_2, ENST00000397277.6_1, ENST00000411972.1_1, ENST00000421120.1_1, ENST00000482803.1_1, ENST00000496534.1_1]	chr3:9799030-9811676	-	-	12	12646	2715	396	2319	0.854144	ENST00000256460.8_2, ENST00000397277.6_1, ENST00000411972.1_1, ENST00000421120.1_1, ENST00000482803.1_1, ENST00000496534.1_1	CAMK1	nonsense_mediated_decay, protein_coding, retained_intron	CAMK1	1.46	2.44	2.03	2.48	1.49	2.44	0.87	2.25	0.85	20.6556	0.844225	1.66001	0.0969131	0.233232	20.6556	0.752695	1.46833	0.142015	0.906868
ENSG00000134077.16_4	10	10	[ENST00000345094.7_1, ENST00000416603.1_1, ENST00000417036.1_1, ENST00000419437.5_3, ENST00000441127.5_1, ENST00000452837.7_2, ENST00000461636.1_1, ENST00000464045.1_1, ENST00000484006.1_1, ENST00000515662.6_1]	chr3:9404654-9428475	+	-	11	23821	5236	755	4481	0.855806	ENST00000345094.7_1, ENST00000416603.1_2, ENST00000417036.1_2, ENST00000419437.5_3, ENST00000441127.5_2, ENST00000452837.7_2, ENST00000461636.1_1, ENST00000464045.1_1, ENST00000484006.1_1, ENST00000515662.6_1	THUMPD3	protein_coding, retained_intron	THUMPD3	4.85	7.11	6.2	9.76	9.81	10.23	11.39	11.15	7.55	179.517	-0.5016	-2.63984	0.00829447	0.0411064	179.517	0.0257869	0.138733	0.889661	0.999983
ENSG00000134086.7_2	3	3	[ENST00000256474.2_1, ENST00000345392.2_1, ENST00000477538.1_1]	chr3:10182691-10193904	+	-	4	11213	4213	1686	2527	0.59981	ENST00000256474.2_1, ENST00000345392.2_1, ENST00000458986.1, ENST00000477538.1_1	VHL, snoU13	lncRNA, protein_coding, snoRNA	VHL	8.03	9.79	7.49	10.18	10.97	11.91	9.42	12.43	7.86	282.317	0.00715976	0.0435704	0.965247	0.981097	282.317	0.195706	1.20142	0.229589	0.983961
ENSG00000134107.4_2	3	3	[ENST00000256495.3_1, ENST00000460806.1_1, ENST00000467610.1_1]	chr3:5020800-5027008	+	-	4	6208	3837	0	3837	1	ENST00000256495.3_1, ENST00000460806.1_1, ENST00000467610.1_1	BHLHE40	protein_coding, retained_intron	BHLHE40	3.02	3.45	2.33	1.39	1.47	1.35	1.54	1.38	1.62	87.4652	1.18562	4.65585	3.22652e-06	8.77588e-05	87.4652	-0.0783812	-0.295142	0.767885	0.999983
ENSG00000134108.13_3	8	6	[ENST00000256496.8_2, ENST00000419534.2_1, ENST00000429403.5_1, ENST00000444332.1_1, ENST00000455168.5_1, ENST00000468010.1_1, ENST00000476343.1_1, ENST00000611208.4_1]	chr3:5163929-5222597	+	-	8	58668	3551	218	3333	0.938609	ENST00000256496.8_2, ENST00000419534.2_1, ENST00000429403.5_1, ENST00000444332.1_1, ENST00000455168.5_1, ENST00000468010.1_1, ENST00000476343.1_1, ENST00000611208.4_1	ARL8B	lncRNA, nonsense_mediated_decay, protein_coding, retained_intron	ARL8B	44.27	41.09	50.22	45.54	70.07	52.47	49.08	67.99	36.07	689.41	0.0813825	0.450798	0.652135	0.788504	689.41	0.180684	1.00723	0.313822	0.999983
ENSG00000134109.11_3	7	7	[ENST00000256497.9_2, ENST00000434243.5_1, ENST00000443790.1_1, ENST00000445686.1_1, ENST00000465187.1_1, ENST00000465369.5_1, ENST00000492751.1_1]	chr3:5229330-5261643	+	-	15	32313	6737	76	6661	0.988719	ENST00000256497.9_2, ENST00000434243.5_1, ENST00000443790.1_1, ENST00000445686.1_1, ENST00000465187.1_1, ENST00000465369.5_1, ENST00000492751.1_1	EDEM1	nonsense_mediated_decay, protein_coding, retained_intron	EDEM1	2.72	4.14	2.91	3.62	4.19	3.53	3.83	4.74	2.63	239.361	0.0383325	0.195944	0.844654	0.914076	239.361	0.0636451	0.329287	0.741939	0.999983
ENSG00000134115.13_3	6	5	[ENST00000350110.2_1, ENST00000394261.2_1, ENST00000397479.6_1, ENST00000413210.1_1, ENST00000446702.7_2, ENST00000485257.1_1]	chr3:1134341-1445901	+	-	25	311560	5507	127	5380	0.976938	ENST00000350110.2_1, ENST00000394261.2_1, ENST00000397479.6_1, ENST00000413210.1_1, ENST00000446702.7_2, ENST00000485257.1_1	CNTN6	nonsense_mediated_decay, protein_coding, retained_intron	CNTN6	0	0	0	0	0	0	0	0	0
ENSG00000134121.10_4	16	15	[ENST00000256509.7_3, ENST00000397491.6_2, ENST00000421198.5_1, ENST00000427688.5_1, ENST00000435603.5_1, ENST00000445697.1_1, ENST00000449294.6_1, ENST00000453040.5_1, ENST00000461289.2_1, ENST00000470005.1_1, ENST00000470880.6_1, ENST00000471332.1_1, ENST00000481167.5_1, ENST00000486881.1_1, ENST00000489224.5_1, ENST00000620033.4_2]	chr3:238445-451100	+	-	35	212655	11694	795	10899	0.932016	ENST00000256509.7_3, ENST00000397491.6_2, ENST00000421198.5_1, ENST00000427688.5_2, ENST00000435603.5_1, ENST00000445697.1_1, ENST00000449294.6_1, ENST00000453040.5_1, ENST00000461289.2_1, ENST00000470005.1_1, ENST00000470880.6_1, ENST00000471332.1_1, ENST00000481167.5_1, ENST00000486881.1_1, ENST00000489224.5_1, ENST00000620033.4_2	CHL1	lncRNA, nonsense_mediated_decay, protein_coding	CHL1	0	0	0	0	0	0	0	0	0
ENSG00000134138.20_5	27	26	[ENST00000314177.12_1, ENST00000338564.9_2, ENST00000340545.9_1, ENST00000397620.6_1, ENST00000397624.7_1, ENST00000424352.6_2, ENST00000557796.6_1, ENST00000557992.1_1, ENST00000558313.5_1, ENST00000558643.1_1, ENST00000559085.5_1, ENST00000559129.1_1, ENST00000559371.5_1, ENST00000559408.1_1, ENST00000559561.5_1, ENST00000559972.1_1, ENST00000560570.5_1, ENST00000560617.5_3, ENST00000560697.5_1, ENST00000560702.1_1, ENST00000561163.5_1, ENST00000561208.6_3, ENST00000561264.6_1, ENST00000561284.5_1, ENST00000561422.1_1, ENST00000606653.5_1, ENST00000607277.5_1]	chr15:37181404-37393500	-	-	23	212096	10817	89	10728	0.991772	ENST00000314177.12_1, ENST00000338564.9_2, ENST00000340545.9_1, ENST00000397620.6_1, ENST00000397624.7_1, ENST00000424352.6_2, ENST00000557796.6_1, ENST00000557992.1_1, ENST00000558313.5_1, ENST00000558643.1_1, ENST00000559085.5_1, ENST00000559129.1_1, ENST00000559371.5_1, ENST00000559408.1_1, ENST00000559561.5_1, ENST00000559972.1_1, ENST00000560570.5_1, ENST00000560617.5_3, ENST00000560697.5_1, ENST00000560702.1_1, ENST00000561163.5_1, ENST00000561208.6_3, ENST00000561264.6_1, ENST00000561284.5_1, ENST00000561422.1_1, ENST00000606653.5_1, ENST00000607277.5_1	MEIS2	lncRNA, nonsense_mediated_decay, protein_coding, retained_intron	MEIS2	0.93	2.05	1.51	2.27	1.22	0.55	0.91	1.5	1.34	20.8389	0.468175	0.817123	0.413858	0.601291	20.8389	0.106868	0.187955	0.850912	0.999983
ENSG00000134146.12_4	9	8	[ENST00000256538.9_2, ENST00000440392.3_1, ENST00000558266.5_2, ENST00000558973.1_1, ENST00000559585.5_1, ENST00000559784.5_1, ENST00000560386.5_1, ENST00000560526.1_1, ENST00000561411.1_1]	chr15:35509545-35838394	-	-	13	328849	9347	1767	7580	0.810955	ENST00000256538.9_2, ENST00000440392.3_1, ENST00000558266.5_2, ENST00000558973.1_1, ENST00000559585.5_1, ENST00000559784.5_1, ENST00000560386.5_1, ENST00000560526.1_1, ENST00000561411.1_1	DPH6	lncRNA, protein_coding, retained_intron	ATPBD4	5.05	5.96	5.01	5.26	8.48	7.9	7	8.86	5.46	58.2082	-0.172677	-0.605754	0.544678	0.709979	58.2082	0.0597997	0.215075	0.829708	0.999983
ENSG00000134152.11_4	17	12	[ENST00000256544.8_3, ENST00000540594.5_1, ENST00000557877.5_2, ENST00000558473.5_1, ENST00000558681.1_1, ENST00000559462.1_1, ENST00000559464.1_2, ENST00000559515.1_2, ENST00000559760.5_1, ENST00000560108.5_2, ENST00000560247.5_1, ENST00000560308.5_1, ENST00000560310.5_1, ENST00000560671.5_1, ENST00000560915.1_1, ENST00000561270.5_1, ENST00000561371.5_1]	chr15:34432874-34502297	-	-	15	69423	7311	1421	5890	0.805635	ENST00000256544.8_3, ENST00000540594.5_1, ENST00000557877.5_2, ENST00000558473.5_1, ENST00000558681.1_1, ENST00000559462.1_1, ENST00000559464.1_2, ENST00000559515.1_2, ENST00000559760.5_1, ENST00000560108.5_2, ENST00000560247.5_1, ENST00000560308.5_1, ENST00000560310.5_1, ENST00000560671.5_1, ENST00000560915.1_1, ENST00000561270.5_1, ENST00000561371.5_1	KATNBL1	lncRNA, protein_coding, retained_intron	KATNBL1	2.69	1.94	2.32	3.76	6.43	4.47	3.62	5.29	3.13	42.3447	-0.534117	-1.55023	0.121086	0.271189	42.3447	0.319132	0.967632	0.333228	0.999983
ENSG00000134153.10_6	4	3	[ENST00000256545.9_2, ENST00000527822.5_1, ENST00000528949.1_3, ENST00000532113.1_1]	chr15:34376217-34394063	-	-	6	17846	1452	0	1452	1	ENST00000256545.9_2, ENST00000527822.5_1, ENST00000528949.1_3, ENST00000532113.1_1	EMC7	lncRNA, protein_coding	EMC7	4.33	9.01	4.08	7.2	11.87	10.47	10.03	13.12	5.91	66.8963	-0.507873	-1.45498	0.145675	0.303494	66.8963	0.0635229	0.187166	0.851531	0.999983
ENSG00000134160.13_4	12	10	[ENST00000256552.10_1, ENST00000397795.6_1, ENST00000542188.5_1, ENST00000557948.1_1, ENST00000558070.1_1, ENST00000558212.5_1, ENST00000558445.5_3, ENST00000558768.5_3, ENST00000559177.5_2, ENST00000559179.1_2, ENST00000560658.5_1, ENST00000560801.5_2]	chr15:31293263-31453476	-	-	29	160213	7454	132	7322	0.982291	ENST00000256552.10_1, ENST00000397795.6_1, ENST00000542188.5_1, ENST00000557948.1_1, ENST00000558070.1_1, ENST00000558212.5_1, ENST00000558445.5_3, ENST00000558768.5_3, ENST00000559177.5_2, ENST00000559179.1_2, ENST00000560658.5_1, ENST00000560801.5_2	TRPM1	nonsense_mediated_decay, protein_coding, retained_intron	TRPM1	0	0	0	0	0	0	0	0	0
ENSG00000134183.11_2	2	2	[ENST00000351050.7_1, ENST00000622865.1_1]	chr1:110145888-110162551	-	-	9	16663	1381	0	1381	1	ENST00000351050.7_1, ENST00000622865.1_1	GNAT2	protein_coding	GNAT2	0	0	0	0.07	0	0	0	0.06	0	0.143941	-0.638189	-0.156782	0.875417	NA	0.143941	-0.0810177	-0.0199037	0.98412	NA
ENSG00000134184.12_4	8	7	[ENST00000309851.9_1, ENST00000349334.7_1, ENST00000369819.2_1, ENST00000369823.6_1, ENST00000476065.6_3, ENST00000483399.6_1, ENST00000490021.2_1, ENST00000490171.1_1]	chr1:110230435-110251661	+	-	8	21226	2512	514	1998	0.795382	ENST00000309851.9_1, ENST00000349334.7_1, ENST00000369819.2_1, ENST00000369823.6_1, ENST00000369831.6_1, ENST00000476065.6_4, ENST00000483399.6_1, ENST00000490021.2_1, ENST00000490171.1_1, ENST00000624726.1_1	GSTM1, GSTM2	TEC, lncRNA, protein_coding, retained_intron	GSTM2, GSTM1	0.48	0.22	0.77	0.34	0.31	0.53	0.25	0.55	0.46	5.4453	0.479543	0.563718	0.572946	NA	5.4453	-0.161137	-0.186114	0.852356	0.999983
ENSG00000134186.12_3	5	5	[ENST00000370021.1_2, ENST00000370022.9_2, ENST00000370025.9_2, ENST00000467302.5_1, ENST00000485810.1_1]	chr1:109234931-109245550	+	-	7	10619	6955	768	6187	0.889576	ENST00000370021.1_2, ENST00000370022.9_2, ENST00000370025.9_2, ENST00000467302.5_1, ENST00000485810.1_1	PRPF38B	lncRNA, protein_coding	PRPF38B	5.1	5.64	6.61	6.72	8.67	7.64	6.54	8.96	7.26	215.1	-0.157112	-0.915185	0.360094	0.551152	215.1	0.0530893	0.315084	0.752698	0.999983
ENSG00000134193.15_3	4	3	[ENST00000256585.10_2, ENST00000354219.5_1, ENST00000369401.4_1, ENST00000530654.1_2]	chr1:120336639-120354203	-	-	7	17564	3414	408	3006	0.880492	ENST00000256585.10_2, ENST00000354219.5_1, ENST00000369401.4_1, ENST00000530654.1_2	REG4	protein_coding	REG4	5.14	7.52	4.71	2.62	2.26	2.33	3.31	1.66	2.68	52.7073	1.40107	4.0037	6.23592e-05	0.00101351	52.7073	-0.0605447	-0.165439	0.868598	0.999983
ENSG00000134198.10_4	4	4	[ENST00000369515.6_1, ENST00000369516.7_2, ENST00000433172.3_3, ENST00000491992.1_1]	chr1:115590631-115632124	-	-	9	41493	3413	122	3291	0.964254	ENST00000369515.6_1, ENST00000369516.7_2, ENST00000433172.3_3, ENST00000491992.1_1	TSPAN2	lncRNA, protein_coding	TSPAN2	0	0	0	0	0	0	0	0	0
ENSG00000134200.3_2	2	2	[ENST00000256592.2_1, ENST00000369517.1_1]	chr1:115572444-115576930	+	-	3	4486	537	0	537	1	ENST00000256592.2_1, ENST00000369517.1_1	TSHB	protein_coding	TSHB	0	0	0	0	0	0	0	0	0
ENSG00000134201.12_6	8	8	[ENST00000256593.8_3, ENST00000369812.6_2, ENST00000369813.5_2, ENST00000429410.2_1, ENST00000483153.1_1, ENST00000492718.1_1, ENST00000647711.1_2, ENST00000648974.1_1]	chr1:110254401-110318050	+	-	5	63649	6067	502	5565	0.917257	ENST00000256593.8_3, ENST00000369812.6_2, ENST00000369813.5_2, ENST00000429410.2_1, ENST00000431955.1_1, ENST00000483153.1_1, ENST00000492718.1_1, ENST00000647711.1_3, ENST00000648974.1_1	AL158847.1, GSTM5	lncRNA, protein_coding, retained_intron	GSTM5	9.34	9.38	10.85	8.34	6.9	6.71	10.45	11.36	11.42	35.8593	0.0575911	0.174334	0.861603	0.923589	35.8593	-0.57363	-1.68302	0.0923707	0.811673
ENSG00000134202.10_2	6	6	[ENST00000256594.7_1, ENST00000361066.6_1, ENST00000476321.5_1, ENST00000486823.5_1, ENST00000488824.1_1, ENST00000540225.2_1]	chr1:110276553-110283660	-	-	7	7107	4750	2023	2727	0.574105	ENST00000256594.7_1, ENST00000361066.6_1, ENST00000476321.5_1, ENST00000486823.5_1, ENST00000488824.1_1, ENST00000540225.2_1	GSTM3	lncRNA, protein_coding	GSTM3	87	100.22	96.38	119.28	174.7	151.47	201.49	246.69	146.07	1168.56	-0.820372	-5.69347	1.24482e-08	8.54346e-07	1168.56	-0.37395	-2.6123	0.00899359	0.327005
ENSG00000134207.16_6	10	9	[ENST00000369547.5_2, ENST00000607941.5_2, ENST00000608203.1_2, ENST00000608879.1_2, ENST00000609117.5_3, ENST00000609577.1_2, ENST00000610096.1_1, ENST00000610121.5_2, ENST00000610222.2_3, ENST00000641643.1_2]	chr1:114631912-114696541	-	-	10	64629	5104	0	5104	1	ENST00000369547.5_2, ENST00000607941.5_2, ENST00000608203.1_3, ENST00000608879.1_3, ENST00000609117.5_4, ENST00000609577.1_3, ENST00000610096.1_1, ENST00000610121.5_3, ENST00000610222.2_3, ENST00000641643.1_2	SYT6	nonsense_mediated_decay, protein_coding	SYT6	0.53	0.17	0.24	0.33	0.44	0.45	0.11	0.3	0.4	6.2996	0.483745	0.567178	0.570593	NA	6.2996	0.617092	0.734696	0.462524	0.999983
ENSG00000134215.16_4	15	13	[ENST00000343258.8_1, ENST00000370056.9_2, ENST00000415432.6_1, ENST00000469325.5_1, ENST00000479977.6_1, ENST00000490388.2_3, ENST00000524574.5_1, ENST00000525231.5_1, ENST00000525460.5_1, ENST00000527011.5_1, ENST00000529033.5_1, ENST00000529413.5_1, ENST00000529809.5_1, ENST00000530671.1_1, ENST00000533398.5_1]	chr1:108113782-108507802	-	-	39	394020	7306	234	7072	0.967971	ENST00000343258.8_1, ENST00000370056.9_2, ENST00000415432.6_1, ENST00000469325.5_1, ENST00000479977.6_1, ENST00000490388.2_3, ENST00000524574.5_1, ENST00000525231.5_1, ENST00000525460.5_1, ENST00000527011.5_1, ENST00000529033.5_1, ENST00000529413.5_1, ENST00000529809.5_1, ENST00000530671.1_1, ENST00000533398.5_1	VAV3	lncRNA, nonsense_mediated_decay, protein_coding, retained_intron	VAV3	2.27	4.18	3.56	10.02	6.25	8.06	5.48	6.55	5.84	175.961	-0.622747	-2.47584	0.0132923	0.0578782	175.961	0.484437	1.98306	0.0473603	0.663983
ENSG00000134216.19_5	10	8	[ENST00000343320.10_1, ENST00000352594.10_1, ENST00000353665.10_1, ENST00000369740.6_2, ENST00000422815.5_1, ENST00000430615.1_1, ENST00000451398.6_1, ENST00000477918.6_1, ENST00000483391.5_1, ENST00000489524.5_4]	chr1:111833472-111863188	+	-	10	29716	4643	1870	2773	0.597243	ENST00000343320.10_1, ENST00000352594.10_1, ENST00000353665.10_1, ENST00000369740.6_2, ENST00000422815.5_1, ENST00000430615.1_1, ENST00000451398.6_1, ENST00000477918.6_1, ENST00000483391.5_1, ENST00000489524.5_4	CHIA	nonsense_mediated_decay, protein_coding, retained_intron	CHIA	0	0	0	0	0	0	0	0	0
ENSG00000134222.16_5	12	10	[ENST00000369903.6_1, ENST00000369904.7_1, ENST00000369907.7_1, ENST00000369909.6_1, ENST00000409138.6_2, ENST00000409267.5_1, ENST00000418914.2_4, ENST00000429031.5_3, ENST00000459765.1_1, ENST00000471740.1_1, ENST00000474126.2_3, ENST00000492431.1_1]	chr1:109822177-109825808	-	-	5	3631	2855	137	2718	0.952014	ENST00000369903.6_1, ENST00000369904.7_1, ENST00000369907.7_1, ENST00000369909.6_1, ENST00000409138.6_2, ENST00000409267.5_1, ENST00000418914.2_4, ENST00000429031.5_3, ENST00000459765.1_1, ENST00000471740.1_1, ENST00000474126.2_3, ENST00000492431.1_1	PSRC1	protein_coding, retained_intron	PSRC1	10.62	11.08	11.61	9.66	11.74	12.99	12.22	14.77	11.43	230.688	0.0313516	0.199304	0.842025	0.912291	230.688	-0.125723	-0.803667	0.421589	0.999983
ENSG00000134240.11_2	4	4	[ENST00000369406.7_1, ENST00000472375.5_1, ENST00000476640.1_1, ENST00000544913.2_1]	chr1:120290618-120311528	-	-	10	20910	2571	0	2571	1	ENST00000369406.7_1, ENST00000472375.5_1, ENST00000476640.1_1, ENST00000544913.2_1	HMGCS2	lncRNA, protein_coding	HMGCS2	0.08	0	0.12	0.09	0	0.04	0.05	0.08	0.05	1.29884	0.496529	0.291047	0.771015	NA	1.29884	-0.377692	-0.210995	0.832891	NA
ENSG00000134242.16_3	11	7	[ENST00000359785.10_2, ENST00000420377.6_1, ENST00000460620.5_1, ENST00000469077.1_1, ENST00000484147.5_1, ENST00000525799.1_1, ENST00000528414.5_1, ENST00000529045.1_1, ENST00000532224.5_1, ENST00000534519.1_1, ENST00000538253.5_1]	chr1:114356432-114414375	-	-	23	57943	4497	139	4358	0.96909	ENST00000359785.10_2, ENST00000420377.6_1, ENST00000460620.5_1, ENST00000469077.1_1, ENST00000484147.5_1, ENST00000525799.1_1, ENST00000528414.5_1, ENST00000529045.1_1, ENST00000532224.5_1, ENST00000534519.1_1, ENST00000538253.5_1	PTPN22	lncRNA, nonsense_mediated_decay, protein_coding, retained_intron	PTPN22	0.16	0.24	0.16	0.38	0.49	0.35	0.39	0.15	0.19	5.50006	-0.0831917	-0.0957766	0.923698	NA	5.50006	0.792334	0.960481	0.336813	0.999983
ENSG00000134243.12_4	10	8	[ENST00000256637.8_4, ENST00000466471.1_1, ENST00000471996.1_1, ENST00000482236.5_1, ENST00000483508.5_1, ENST00000485149.1_1, ENST00000493736.5_1, ENST00000495777.5_1, ENST00000538502.5_3, ENST00000633956.1_1]	chr1:109852189-109940540	-	-	25	88351	9127	523	8604	0.942697	ENST00000256637.8_4, ENST00000466471.1_1, ENST00000471996.1_1, ENST00000482236.5_1, ENST00000483508.5_1, ENST00000485149.1_1, ENST00000493736.5_1, ENST00000495777.5_1, ENST00000538502.5_3, ENST00000633956.1_1	SORT1	lncRNA, nonsense_mediated_decay, protein_coding, retained_intron	SORT1	7.89	10.43	11	11.33	12.06	12.85	13.07	13.39	11.28	995.319	-0.13783	-1.12239	0.261697	0.449545	995.319	-0.025265	-0.206954	0.836046	0.999983
ENSG00000134245.18_3	4	4	[ENST00000256640.9_1, ENST00000369684.5_2, ENST00000369686.9_1, ENST00000478360.1_1]	chr1:113009162-113072787	+	-	7	63625	12374	1946	10428	0.842735	ENST00000256640.9_1, ENST00000369684.5_2, ENST00000369686.9_1, ENST00000478360.1_1	WNT2B	lncRNA, protein_coding	WNT2B	0.08	0.17	0.13	0.15	0.05	0.3	0.15	0.08	0.22	6.14335	-0.137296	-0.144885	0.884802	NA	6.14335	0.0512338	0.0577049	0.953984	0.999983
ENSG00000134247.10_3	3	3	[ENST00000393203.3_2, ENST00000496699.1_1, ENST00000497385.1_1]	chr1:117452537-117532975	+	-	9	80438	6488	90	6398	0.986128	ENST00000393203.3_2, ENST00000496699.1_1, ENST00000497385.1_1	PTGFRN	lncRNA, protein_coding	PTGFRN	2.78	3.35	3.73	4.85	5.69	5.06	3.9	4.87	3.71	335.633	-0.106372	-0.744102	0.456815	0.638153	335.633	0.357429	2.55701	0.0105577	0.351818
ENSG00000134248.13_3	8	8	[ENST00000256644.8_2, ENST00000464240.1_1, ENST00000474861.6_2, ENST00000483260.5_2, ENST00000531779.1_1, ENST00000602318.5_2, ENST00000602858.5_2, ENST00000614544.1_2]	chr1:110943870-110950564	-	-	3	6694	2388	299	2089	0.874791	ENST00000256644.8_2, ENST00000464240.1_1, ENST00000474861.6_2, ENST00000483260.5_2, ENST00000531779.1_1, ENST00000602318.5_2, ENST00000602858.5_2, ENST00000614544.1_2	LAMTOR5	protein_coding, retained_intron	LAMTOR5	44.63	43.47	46.01	50.97	86.94	58.12	73.61	91.83	45.19	407.198	-0.393185	-1.88131	0.0599304	0.168817	407.198	-0.0599519	-0.28893	0.772635	0.999983
ENSG00000134249.6_3	1	1	[ENST00000369400.1_1]	chr1:120436155-120439118	-	-	1	2963	2963	0	2963	1	ENST00000369400.1_1	ADAM30	protein_coding	ADAM30	0	0	0	0	0	0	0	0	0
ENSG00000134250.20_4	13	12	[ENST00000256646.7_2, ENST00000478864.1_1, ENST00000479412.2_1, ENST00000489731.1_1, ENST00000493703.1_1, ENST00000579475.7_1, ENST00000602566.6_2, ENST00000640021.1_1, ENST00000650638.1_1, ENST00000651371.1_1, ENST00000652264.1_1, ENST00000652302.1_1, ENST00000652737.1_1]	chr1:120454175-120643366	-	-	42	189191	19930	2213	17717	0.888961	ENST00000256646.7_2, ENST00000478864.1_1, ENST00000479412.2_1, ENST00000489731.1_1, ENST00000493703.1_1, ENST00000579475.7_1, ENST00000602566.6_2, ENST00000640021.1_1, ENST00000650638.1_1, ENST00000651371.1_1, ENST00000652264.1_1, ENST00000652302.1_1, ENST00000652737.1_1	NOTCH2	lncRNA, nonsense_mediated_decay, protein_coding, retained_intron	NOTCH2	25.09	26.91	26.11	22.17	23.31	23.4	32.43	34.98	29.91	3841.97	-0.0844953	-1.03426	0.301015	0.491661	3841.97	-0.465249	-5.68425	1.31391e-08	1.70392e-05
ENSG00000134253.10_6	5	5	[ENST00000256649.9_2, ENST00000369461.3_1, ENST00000369464.7_1, ENST00000485032.1_3, ENST00000497970.5_3]	chr1:117653681-117665209	-	-	7	11528	4368	314	4054	0.928114	ENST00000256649.9_2, ENST00000369461.3_1, ENST00000369464.7_1, ENST00000485032.1_3, ENST00000497970.5_3	TRIM45	nonsense_mediated_decay, protein_coding	TRIM45	2.72	2.98	3.19	2.23	2.74	2.6	2.92	3.34	1.58	115.901	0.429024	1.86871	0.0616627	0.172208	115.901	-0.0057332	-0.0247696	0.980239	0.999983
ENSG00000134255.14_3	11	10	[ENST00000357172.9_2, ENST00000460443.5_1, ENST00000467362.1_1, ENST00000473474.5_1, ENST00000476865.5_1, ENST00000478042.5_1, ENST00000480324.5_1, ENST00000483427.1_1, ENST00000498239.5_1, ENST00000545121.5_1, ENST00000615636.4_1]	chr1:111682248-111727726	+	-	13	45478	8418	589	7829	0.930031	ENST00000357172.9_2, ENST00000460443.5_1, ENST00000467362.1_1, ENST00000473474.5_1, ENST00000476865.5_1, ENST00000478042.5_1, ENST00000480324.5_1, ENST00000483427.1_1, ENST00000498239.5_1, ENST00000545121.5_1, ENST00000615636.4_1	CEPT1	lncRNA, protein_coding	CEPT1	3.91	6.43	6.79	6.38	7.03	7.65	7.45	9.12	5.69	120.69	-0.159246	-0.689811	0.490313	0.665836	120.69	-0.0390652	-0.172343	0.863168	0.999983
ENSG00000134256.12_2	4	4	[ENST00000256652.8_1, ENST00000369470.1_1, ENST00000460180.1_1, ENST00000467588.1_1]	chr1:117544371-117579098	+	-	11	34727	3828	415	3413	0.891588	ENST00000256652.8_1, ENST00000369470.1_1, ENST00000460180.1_1, ENST00000467588.1_1	CD101	lncRNA, protein_coding	CD101	0.28	1.66	0.48	0.73	0.02	0.02	0.15	0.54	0.4	5.36942	1.38106	1.02177	0.306892	NA	5.36942	-0.526677	-0.389976	0.696554	0.999983
ENSG00000134258.12	6	4	[ENST00000328189.3, ENST00000359008.4, ENST00000369458.3, ENST00000463461.1, ENST00000488493.1, ENST00000539893.1]	chr1:117686208-117753556	-	-	8	67348	3001	391	2610	0.86971	ENST00000328189.3, ENST00000359008.4, ENST00000369458.3, ENST00000463461.1, ENST00000488493.1, ENST00000539893.1	VTCN1	processed_transcript, protein_coding	VTCN1	0.33	0.3	0.37	0.41	0.13	0.12	0.12	0	0	5.50337	3.08909	2.55811	0.0105241	NA	5.50337	2.29461	1.87827	0.0603438	0.716799
ENSG00000134259.3_2	1	1	[ENST00000369512.2_1]	chr1:115828538-115880857	-	-	3	52319	1047	0	1047	1	ENST00000369512.2_1	NGF	protein_coding	NGF	0	0	0	0	0	0	0	0	0
ENSG00000134262.13_3	14	14	[ENST00000256658.8_1, ENST00000369564.5_1, ENST00000369567.5_1, ENST00000369569.6_2, ENST00000369571.2_1, ENST00000432415.5_1, ENST00000460653.1_1, ENST00000462591.1_1, ENST00000472122.1_1, ENST00000479285.5_1, ENST00000479801.1_1, ENST00000484201.5_1, ENST00000489092.5_1, ENST00000489499.5_1]	chr1:114436815-114447823	-	-	9	11008	5847	1251	4596	0.786044	ENST00000256658.8_1, ENST00000369564.5_1, ENST00000369567.5_1, ENST00000369569.6_2, ENST00000369571.2_1, ENST00000432415.5_1, ENST00000460653.1_1, ENST00000462591.1_1, ENST00000472122.1_1, ENST00000479285.5_1, ENST00000479801.1_1, ENST00000484201.5_1, ENST00000489092.5_1, ENST00000489499.5_1	AP4B1	lncRNA, protein_coding	AP4B1	8.35	13.46	11.71	13.82	17.54	18.76	15.41	19.46	13.15	297.267	-0.288344	-1.61989	0.105257	0.246854	297.267	0.0993013	0.56998	0.568691	0.999983
ENSG00000134265.13_3	7	7	[ENST00000322897.11_2, ENST00000580224.5_1, ENST00000580483.5_1, ENST00000580746.1_1, ENST00000582472.3_1, ENST00000582978.5_1, ENST00000583367.1_1]	chr18:10525901-10552761	+	-	13	26860	5589	948	4641	0.830381	ENST00000322897.11_2, ENST00000580224.5_1, ENST00000580483.5_1, ENST00000580746.1_1, ENST00000582472.3_1, ENST00000582978.5_1, ENST00000583367.1_1	NAPG	nonsense_mediated_decay, protein_coding, retained_intron	NAPG	3.84	5.43	4.79	6.97	10.67	8.19	7.45	10.13	5.51	233.932	-0.474138	-2.34787	0.0188811	0.0749247	233.932	0.20337	1.0332	0.301512	0.999983
ENSG00000134278.15_3	13	13	[ENST00000309836.9_1, ENST00000409402.8_1, ENST00000410092.7_1, ENST00000440472.6_1, ENST00000449797.5_1, ENST00000453447.6_1, ENST00000462226.1_2, ENST00000464481.5_1, ENST00000487491.1_1, ENST00000497844.6_1, ENST00000498803.5_1, ENST00000588236.1_1, ENST00000592156.5_1]	chr18:12446510-12658133	-	-	24	211623	6532	57	6475	0.991274	ENST00000309836.9_1, ENST00000409402.8_1, ENST00000410092.7_1, ENST00000440472.6_1, ENST00000449797.5_1, ENST00000453447.6_1, ENST00000462226.1_2, ENST00000464481.5_1, ENST00000487491.1_1, ENST00000497844.6_1, ENST00000498803.5_1, ENST00000588236.1_1, ENST00000592156.5_1	SPIRE1	lncRNA, nonsense_mediated_decay, protein_coding, retained_intron	SPIRE1	15.92	16.78	17.39	17.47	14.68	16.45	18.82	22.36	15.98	452.93	0.0489125	0.344774	0.730264	0.842162	452.93	-0.19057	-1.35365	0.175847	0.942966
ENSG00000134283.17_4	26	22	[ENST00000256678.12_1, ENST00000317560.13_1, ENST00000337898.10_1, ENST00000358314.11_2, ENST00000395568.6_2, ENST00000395580.7_3, ENST00000432191.6_2, ENST00000449194.6_2, ENST00000546750.5_1, ENST00000547440.1_1, ENST00000547696.1_1, ENST00000547847.1_3, ENST00000549190.5_1, ENST00000549774.5_1, ENST00000550535.5_1, ENST00000551406.5_1, ENST00000551658.1_3, ENST00000551723.5_1, ENST00000552202.5_1, ENST00000552429.5_1, ENST00000552761.5_2, ENST00000552794.1_1, ENST00000610488.4_2, ENST00000613154.4_2, ENST00000619544.4_2, ENST00000624028.1_1]	chr12:42632248-42853517	+	-	21	221269	12155	6095	6060	0.49856	ENST00000256678.12_1, ENST00000317560.13_1, ENST00000337898.10_1, ENST00000358314.11_2, ENST00000395568.6_2, ENST00000395580.7_3, ENST00000432191.6_2, ENST00000449194.6_2, ENST00000546750.5_1, ENST00000547440.1_1, ENST00000547696.1_1, ENST00000547824.1_1, ENST00000547847.1_3, ENST00000549190.5_1, ENST00000549774.5_1, ENST00000550535.5_1, ENST00000551406.5_1, ENST00000551658.1_3, ENST00000551723.5_1, ENST00000552202.5_1, ENST00000552429.5_1, ENST00000552761.5_2, ENST00000552794.1_1, ENST00000610488.4_2, ENST00000613154.4_2, ENST00000619544.4_2, ENST00000624028.1_1	AC079601.1, PPHLN1	TEC, lncRNA, nonsense_mediated_decay, protein_coding, retained_intron	PPHLN1	22.76	25.9	23.83	33.16	34.77	33.04	35.98	39.67	32.92	1176.55	-0.35	-3.68463	0.000229036	0.00278251	1176.55	-0.0697511	-0.740065	0.459261	0.999983
ENSG00000134285.11_5	13	11	[ENST00000256680.10_1, ENST00000444214.6_1, ENST00000453172.2_3, ENST00000546671.5_1, ENST00000546847.5_1, ENST00000547789.1_1, ENST00000549084.1_1, ENST00000550765.6_4, ENST00000551094.5_1, ENST00000551694.5_1, ENST00000551807.1_1, ENST00000552878.5_4, ENST00000553027.1_1]	chr12:49315300-49320257	-	-	1	4957	4957	738	4219	0.85112	ENST00000256680.10_1, ENST00000444214.6_1, ENST00000453172.2_3, ENST00000537495.2_4, ENST00000546671.5_1, ENST00000546847.5_1, ENST00000547789.1_1, ENST00000549084.1_1, ENST00000550765.6_4, ENST00000551094.5_1, ENST00000551694.5_1, ENST00000551807.1_1, ENST00000552878.5_4, ENST00000553027.1_1	AC073610.2, FKBP11	nonsense_mediated_decay, protein_coding, retained_intron	FKBP11, ARF3	25.55	26.79	31.05	21.9	18.87	21.98	23.5	24.13	23.2	318.986	0.463654	2.93585	0.00332633	0.0212648	318.986	-0.143316	-0.900257	0.367983	0.999983
ENSG00000134287.10_4	10	9	[ENST00000256682.9_2, ENST00000447318.6_1, ENST00000472621.1_1, ENST00000485410.5_1, ENST00000536283.1_1, ENST00000539611.1_1, ENST00000541236.5_1, ENST00000541959.5_1, ENST00000541967.1_1, ENST00000545855.1_1]	chr12:49329505-49351270	-	-	10	21765	4938	66	4872	0.986634	ENST00000256682.9_2, ENST00000398092.4_1, ENST00000447318.6_1, ENST00000472621.1_1, ENST00000485410.5_1, ENST00000536283.1_1, ENST00000537495.2_4, ENST00000539611.1_1, ENST00000541236.5_1, ENST00000541959.5_1, ENST00000541967.1_1, ENST00000545855.1_1	AC073610.2, ARF3	lncRNA, protein_coding	ARF3	94.09	104.94	109.13	88.05	106.3	106.14	135.47	138.99	109.77	4400.21	-0.0837573	-0.900922	0.36763	0.557803	4400.21	-0.321717	-3.4572	0.000545818	0.0585794
ENSG00000134291.12_3	22	17	[ENST00000256686.10_1, ENST00000429772.7_2, ENST00000449758.6_1, ENST00000546749.5_2, ENST00000547136.1_1, ENST00000547682.2_2, ENST00000548153.5_1, ENST00000548355.5_1, ENST00000548640.5_2, ENST00000548965.1_2, ENST00000549287.1_1, ENST00000549288.5_1, ENST00000550146.5_1, ENST00000550161.5_1, ENST00000550552.5_1, ENST00000551305.5_1, ENST00000551705.1_1, ENST00000552187.1_1, ENST00000552546.5_1, ENST00000552561.5_1, ENST00000553217.5_1, ENST00000615597.1_1]	chr12:48357351-48362661	+	-	7	5310	3475	55	3420	0.984173	ENST00000256686.10_1, ENST00000429772.7_2, ENST00000449758.6_1, ENST00000546749.5_3, ENST00000547136.1_1, ENST00000547682.2_3, ENST00000548153.5_1, ENST00000548355.5_1, ENST00000548640.5_3, ENST00000548965.1_3, ENST00000549287.1_1, ENST00000549288.5_1, ENST00000550146.5_1, ENST00000550161.5_1, ENST00000550552.5_1, ENST00000551305.5_1, ENST00000551705.1_1, ENST00000552187.1_1, ENST00000552546.5_1, ENST00000552561.5_1, ENST00000553217.5_1, ENST00000615597.1_1	TMEM106C	nonsense_mediated_decay, protein_coding, retained_intron	TMEM106C	278.47	291.48	323.9	357.06	408.12	403.58	443.46	469.56	336.95	3371.54	-0.243602	-2.40242	0.0162871	0.0672293	3371.54	-0.0579115	-0.57303	0.566625	0.999983
ENSG00000134294.14_4	14	13	[ENST00000256689.10_3, ENST00000546520.1_1, ENST00000547252.5_1, ENST00000548111.5_1, ENST00000548236.5_1, ENST00000548785.1_1, ENST00000548870.5_1, ENST00000549258.5_1, ENST00000551374.5_1, ENST00000551405.1_1, ENST00000552414.1_1, ENST00000552703.1_1, ENST00000553252.1_1, ENST00000612232.1_2]	chr12:46751970-46766556	-	-	14	14586	6509	78	6431	0.988017	ENST00000256689.10_3, ENST00000546520.1_1, ENST00000547252.5_1, ENST00000548111.5_1, ENST00000548236.5_1, ENST00000548785.1_1, ENST00000548870.5_1, ENST00000549258.5_1, ENST00000551374.5_1, ENST00000551405.1_1, ENST00000552414.1_1, ENST00000552703.1_1, ENST00000553252.1_1, ENST00000612232.1_2	SLC38A2	lncRNA, nonsense_mediated_decay, protein_coding, retained_intron	SLC38A2	384.5	406.8	389.7	403.26	490.07	424.68	409.83	445.35	311.4	3891.29	0.260084	2.56837	0.0102179	0.0481318	3891.29	0.214926	2.12512	0.0335764	0.602175
ENSG00000134297.6_4	4	4	[ENST00000256692.5_1, ENST00000336399.5_1, ENST00000545609.2_1, ENST00000550498.1_1]	chr12:45566846-45609824	-	-	4	42978	2320	561	1759	0.75819	ENST00000256692.5_1, ENST00000336399.5_1, ENST00000545609.2_1, ENST00000550498.1_1	PLEKHA8P1	lncRNA, transcribed_processed_pseudogene		0.2	0.88	0.21	0.34	0.39	0.92	0.46	1.47	0.28	8.01478	-0.692607	-0.806384	0.420022	NA	8.01478	-0.355811	-0.426152	0.669997	0.999983
ENSG00000134308.14_3	5	5	[ENST00000238081.8_2, ENST00000381844.8_1, ENST00000446619.1_1, ENST00000460093.1_1, ENST00000474715.1_1]	chr2:9724095-9771126	-	-	8	47031	2701	0	2701	1	ENST00000238081.8_2, ENST00000381844.8_1, ENST00000446619.1_2, ENST00000460093.1_1, ENST00000474715.1_1	YWHAQ	lncRNA, protein_coding	YWHAQ	416.08	454.31	433.44	537.82	474	526.76	587.17	597.31	669.17	7179.58	-0.289451	-2.09473	0.0361951	0.11974	7179.58	-0.245186	-1.77579	0.0757682	0.765201
ENSG00000134313.15_5	13	12	[ENST00000256707.7_4, ENST00000319688.5_2, ENST00000459813.1_2, ENST00000471275.1_1, ENST00000471685.1_1, ENST00000473731.5_4, ENST00000474782.1_1, ENST00000488729.5_1, ENST00000489024.5_1, ENST00000496383.5_1, ENST00000496725.1_1, ENST00000569008.2_2, ENST00000638224.1_2]	chr2:8861210-8977760	-	-	36	116550	15362	1643	13719	0.893048	ENST00000256707.7_4, ENST00000319688.5_2, ENST00000459813.1_3, ENST00000471275.1_1, ENST00000471685.1_1, ENST00000473731.5_4, ENST00000474782.1_1, ENST00000488729.5_1, ENST00000489024.5_1, ENST00000496383.5_1, ENST00000496725.1_1, ENST00000569008.2_2, ENST00000638224.1_3	KIDINS220	nonsense_mediated_decay, protein_coding, retained_intron	KIDINS220	10.09	9.5	11.39	11.95	9.9	9.78	13.46	12.1	12.39	582.612	-0.0649971	-0.397636	0.690899	0.816488	582.612	-0.232622	-1.42877	0.153069	0.913269
ENSG00000134317.18_3	8	5	[ENST00000324907.14_2, ENST00000405379.6_1, ENST00000439493.5_1, ENST00000464418.5_1, ENST00000472167.5_1, ENST00000480736.1_1, ENST00000494520.1_1, ENST00000497403.5_1]	chr2:10091821-10142405	+	-	16	50584	7952	1417	6535	0.821806	ENST00000324907.14_2, ENST00000405379.6_1, ENST00000439493.5_1, ENST00000464418.5_1, ENST00000472167.5_1, ENST00000480736.1_1, ENST00000494520.1_1, ENST00000497403.5_1	GRHL1	nonsense_mediated_decay, protein_coding, retained_intron	GRHL1	19	28.19	21.65	20.18	24.03	23.28	21.01	24.15	17.84	401.415	0.355576	2.41137	0.0158926	0.0662618	401.415	0.135281	0.918523	0.358345	0.999983
ENSG00000134318.14_4	9	9	[ENST00000261535.7_1, ENST00000315872.11_2, ENST00000401753.5_1, ENST00000431087.1_3, ENST00000460262.1_1, ENST00000462366.1_1, ENST00000484951.1_1, ENST00000493096.1_1, ENST00000616279.4_1]	chr2:11319884-11488456	-	-	35	168572	10198	683	9515	0.933026	ENST00000261535.7_1, ENST00000315872.11_2, ENST00000401753.5_1, ENST00000431087.1_3, ENST00000460262.1_1, ENST00000462366.1_1, ENST00000484951.1_1, ENST00000493096.1_1, ENST00000616279.4_1	ROCK2	lncRNA, nonsense_mediated_decay, protein_coding, retained_intron	ROCK2	5.18	5.1	4.99	5.29	6.16	6.28	5.74	6.69	5.59	468.126	-0.00331866	-0.0267565	0.978654	0.987752	468.126	0.00846243	0.0687991	0.94515	0.999983
ENSG00000134321.12_3	5	5	[ENST00000382040.4_2, ENST00000442639.5_1, ENST00000474872.1_1, ENST00000477834.1_1, ENST00000489749.1_1]	chr2:7005936-7038370	+	-	9	32434	4722	636	4086	0.865311	ENST00000382040.4_2, ENST00000442639.5_1, ENST00000474872.1_1, ENST00000477834.1_1, ENST00000489749.1_1	RSAD2	lncRNA, protein_coding, retained_intron	RSAD2	0.16	0.21	0.04	0	0	0	0	0	0	0.675282	3.37649	1.1492	0.250475	NA	0.675282	0	0	1	NA
ENSG00000134323.12_3	2	2	[ENST00000281043.4_2, ENST00000638417.1_2]	chr2:16080671-16087129	+	-	3	6458	2616	0	2616	1	ENST00000281043.4_2, ENST00000638417.1_2	MYCN	protein_coding	MYCN	1.03	0.85	1.09	0.67	1.23	0.79	0.97	1.16	0.92	29.1077	0.200193	0.525048	0.59955	0.753119	29.1077	-0.152561	-0.397381	0.691087	0.999983
ENSG00000134324.11_4	19	16	[ENST00000256720.6_3, ENST00000396097.5_2, ENST00000396098.5_2, ENST00000396099.5_1, ENST00000404113.6_1, ENST00000423495.1_1, ENST00000425416.6_3, ENST00000441684.5_1, ENST00000449576.6_3, ENST00000454151.2_2, ENST00000460096.1_1, ENST00000464517.5_1, ENST00000464953.2_1, ENST00000475286.1_1, ENST00000475922.1_1, ENST00000480315.1_1, ENST00000487346.1_1, ENST00000487576.1_1, ENST00000495907.5_1]	chr2:11817720-11967535	+	-	33	149815	11861	3192	8669	0.730883	ENST00000256720.6_3, ENST00000396097.5_2, ENST00000396098.5_2, ENST00000396099.5_1, ENST00000404113.6_1, ENST00000423495.1_1, ENST00000425416.6_3, ENST00000441684.5_1, ENST00000449576.6_3, ENST00000454151.2_3, ENST00000460096.1_1, ENST00000464517.5_1, ENST00000464953.2_1, ENST00000475286.1_1, ENST00000475922.1_1, ENST00000480315.1_1, ENST00000487346.1_1, ENST00000487576.1_1, ENST00000495907.5_1	LPIN1	lncRNA, nonsense_mediated_decay, protein_coding, retained_intron	LPIN1	9.34	9.05	7.22	6.68	9	7.12	7.67	7.98	6.72	315.74	0.433139	2.60359	0.00922532	0.0445655	315.74	0.0552758	0.332878	0.739226	0.999983
ENSG00000134326.11_4	7	6	[ENST00000256722.9_3, ENST00000404168.1_3, ENST00000458098.5_1, ENST00000465619.5_1, ENST00000470479.1_1, ENST00000478738.5_1, ENST00000491738.5_1]	chr2:6980700-7006766	-	-	9	26066	4302	604	3698	0.8596	ENST00000256722.9_3, ENST00000404168.1_3, ENST00000458098.5_1, ENST00000465619.5_1, ENST00000470479.1_1, ENST00000478738.5_1, ENST00000491738.5_1	CMPK2	lncRNA, protein_coding	CMPK2	0.06	0.99	0.12	0.03	0.17	0.13	0.24	0.37	0.24	3.54033	0.414555	0.327731	0.743115	NA	3.54033	-1.53237	-1.1151	0.264807	NA
ENSG00000134330.18_4	15	15	[ENST00000351760.11_1, ENST00000470914.5_2, ENST00000481367.5_1, ENST00000481688.1_1, ENST00000482918.5_2, ENST00000484826.1_1, ENST00000487850.5_1, ENST00000489468.5_1, ENST00000490621.1_1, ENST00000492223.5_1, ENST00000495050.5_1, ENST00000495494.5_1, ENST00000495797.1_3, ENST00000496603.5_1, ENST00000497473.5_1]	chr2:9613786-9636672	+	-	12	22886	5908	1391	4517	0.764556	ENST00000351760.11_1, ENST00000470914.5_2, ENST00000481367.5_1, ENST00000481688.1_1, ENST00000482918.5_2, ENST00000484826.1_1, ENST00000487850.5_1, ENST00000489468.5_1, ENST00000490621.1_1, ENST00000492223.5_1, ENST00000495050.5_1, ENST00000495494.5_1, ENST00000495797.1_3, ENST00000496603.5_1, ENST00000497473.5_1	IAH1	lncRNA, nonsense_mediated_decay, protein_coding, retained_intron	IAH1	66.16	67.45	69.16	75.48	87.74	87.76	101.86	117.7	86.88	658.819	-0.355939	-3.23917	0.00119878	0.00986279	658.819	-0.251168	-2.30409	0.0212179	0.500251
ENSG00000134333.14_5	25	16	[ENST00000227157.8_1, ENST00000375710.7_1, ENST00000379412.9_1, ENST00000396222.6_1, ENST00000422447.8_2, ENST00000430553.6_1, ENST00000460405.5_1, ENST00000469976.2_1, ENST00000478970.6_1, ENST00000486690.6_1, ENST00000494573.6_1, ENST00000495052.5_1, ENST00000535451.5_1, ENST00000536528.5_1, ENST00000537296.5_1, ENST00000538451.1_1, ENST00000539814.5_1, ENST00000540430.5_1, ENST00000541097.5_1, ENST00000542179.1_1, ENST00000543445.5_3, ENST00000543695.5_1, ENST00000545215.5_1, ENST00000545467.5_1, ENST00000625635.1_1]	chr11:18416106-18429972	+	-	8	13866	6038	986	5052	0.836701	ENST00000227157.8_1, ENST00000375710.7_1, ENST00000379412.9_1, ENST00000396222.6_1, ENST00000422447.8_2, ENST00000430553.6_1, ENST00000460405.5_1, ENST00000469976.2_1, ENST00000478970.6_1, ENST00000486690.6_1, ENST00000494573.6_1, ENST00000495052.5_1, ENST00000535451.5_1, ENST00000536528.5_1, ENST00000537296.5_1, ENST00000538451.1_1, ENST00000539814.5_1, ENST00000540430.5_1, ENST00000541097.5_1, ENST00000542179.1_1, ENST00000543445.5_3, ENST00000543695.5_1, ENST00000545215.5_1, ENST00000545467.5_1, ENST00000625635.1_1	LDHA	nonsense_mediated_decay, protein_coding, retained_intron	LDHA	519.66	630.37	641.82	876.03	909.4	907.39	936.56	986.96	845.11	5777.3	-0.399143	-4.41632	1.00396e-05	0.000226549	5777.3	-0.00679351	-0.0754161	0.939884	0.999983
ENSG00000134339.8_5	6	4	[ENST00000256733.8_1, ENST00000414546.6_1, ENST00000526900.1_1, ENST00000528349.5_1, ENST00000529528.5_1, ENST00000530400.5_1]	chr11:18260769-18270190	-	-	7	9421	2227	1269	958	0.430175	ENST00000256733.8_1, ENST00000363466.1_1, ENST00000414546.6_1, ENST00000524555.3_1, ENST00000526900.1_1, ENST00000528349.5_1, ENST00000529528.5_1, ENST00000530400.5_1	RNA5SP333, SAA2, SAA2-SAA4	protein_coding, rRNA_pseudogene	SAA2	0.09	0	0	0	0.18	0	0	0	0	0.224911	0.808622	0.198166	0.842915	NA	0.224911	1.19022	0.293123	0.769428	NA
ENSG00000134343.13_5	5	5	[ENST00000256737.8_3, ENST00000525139.5_2, ENST00000529242.1_1, ENST00000531568.1_3, ENST00000531646.1_1]	chr11:26331145-26684836	+	-	30	353691	7004	0	7004	1	ENST00000256737.8_3, ENST00000525139.5_2, ENST00000529242.1_1, ENST00000531568.1_3, ENST00000531646.1_1	ANO3	lncRNA, protein_coding	ANO3	0.02	0.03	0	0	0	0.02	0.03	0.02	0	0.56391	0.240574	0.0928028	0.92606	NA	0.56391	-0.865791	-0.320777	0.748379	NA
ENSG00000134352.20_4	16	12	[ENST00000336909.9_1, ENST00000381286.7_1, ENST00000381287.8_1, ENST00000381293.6_1, ENST00000381294.7_1, ENST00000381298.7_2, ENST00000396816.1_1, ENST00000423954.3_1, ENST00000502326.7_1, ENST00000503773.6_1, ENST00000506241.1_1, ENST00000522633.2_1, ENST00000523039.5_1, ENST00000577363.1_1, ENST00000583149.1_1, ENST00000651614.1_1]	chr5:55230922-55290850	-	-	19	59928	10117	159	9958	0.984284	ENST00000336909.9_1, ENST00000381286.7_1, ENST00000381287.8_1, ENST00000381293.6_1, ENST00000381294.7_1, ENST00000381298.7_2, ENST00000396816.1_1, ENST00000423954.3_1, ENST00000502326.7_1, ENST00000503773.6_1, ENST00000506241.1_1, ENST00000522633.2_1, ENST00000523039.5_1, ENST00000577363.1_1, ENST00000583149.1_1, ENST00000651614.1_1	IL6ST	lncRNA, nonsense_mediated_decay, protein_coding, retained_intron	IL6ST	6.98	6.44	5.09	9.22	9.12	6.96	7.87	9.6	6.55	351.2	-0.132426	-0.707334	0.479359	0.6569	351.2	0.115309	0.621175	0.534484	0.999983
ENSG00000134363.12_4	5	5	[ENST00000256759.8_3, ENST00000396947.7_2, ENST00000491717.1_1, ENST00000497789.2_2, ENST00000504226.5_1]	chr5:52776455-52782964	+	-	6	6509	2752	0	2752	1	ENST00000256759.8_3, ENST00000396947.7_2, ENST00000491717.1_1, ENST00000497789.2_3, ENST00000504226.5_1	FST	protein_coding, retained_intron	FST	5.23	2.5	3.09	1.04	0.89	1.17	1.38	1.78	1.44	28.9528	1.47464	3.33682	0.000847419	0.00762738	28.9528	-0.541278	-1.13177	0.257731	0.999983
ENSG00000134365.13_5	5	5	[ENST00000251424.8_1, ENST00000367416.6_2, ENST00000367418.2_2, ENST00000608469.6_5, ENST00000647770.1_1]	chr1:196857143-196887843	+	-	11	30700	2476	0	2476	1	ENST00000251424.8_1, ENST00000367416.6_2, ENST00000367418.2_2, ENST00000608469.6_5, ENST00000647770.1_1	CFHR4	protein_coding, retained_intron	CFHR4	0	0	0	0	0	0	0	0	0
ENSG00000134369.15_4	10	10	[ENST00000367295.5_3, ENST00000367296.8_3, ENST00000367302.5_3, ENST00000430015.5_3, ENST00000438083.1_3, ENST00000469130.5_1, ENST00000477118.2_3, ENST00000490213.5_1, ENST00000491403.1_1, ENST00000593583.1_1]	chr1:201592012-201796097	+	-	33	204085	22453	3761	18692	0.832495	ENST00000367295.5_3, ENST00000367296.8_3, ENST00000367302.5_3, ENST00000430015.5_3, ENST00000438083.1_3, ENST00000469130.5_1, ENST00000477118.2_3, ENST00000490213.5_1, ENST00000491403.1_1, ENST00000593583.1_1	NAV1	lncRNA, nonsense_mediated_decay, protein_coding, retained_intron	NAV1, AC096677.1	0.59	0.52	0.71	0.61	0.47	0.55	0.64	0.51	0.58	36.2385	0.304154	0.865225	0.386915	0.577013	36.2385	-0.0443117	-0.125331	0.900262	0.999983
ENSG00000134371.12_6	14	14	[ENST00000367435.4_2, ENST00000477868.1_1, ENST00000482484.1_1, ENST00000635846.1_1, ENST00000643006.1_1, ENST00000643784.1_1, ENST00000647662.1_1, ENST00000648071.1_1, ENST00000649606.1_1, ENST00000649613.1_1, ENST00000649706.1_1, ENST00000649895.1_1, ENST00000650099.1_2, ENST00000650197.1_1]	chr1:193090929-193223945	+	-	26	133016	10695	2556	8139	0.76101	ENST00000367435.4_2, ENST00000477868.1_1, ENST00000482484.1_1, ENST00000635846.1_1, ENST00000643006.1_1, ENST00000643784.1_1, ENST00000647662.1_1, ENST00000648071.1_1, ENST00000649606.1_1, ENST00000649613.1_1, ENST00000649706.1_1, ENST00000649895.1_1, ENST00000650197.1_1	CDC73	lncRNA, nonsense_mediated_decay, protein_coding	CDC73	10.86	12.4	11.22	17.54	22.98	16.59	18.13	23.03	16.51	515.199	-0.502454	-3.5174	0.000435794	0.00454173	515.199	0.0217404	0.154767	0.877005	0.999983
ENSG00000134375.11_3	4	4	[ENST00000367287.5_2, ENST00000478378.5_1, ENST00000482943.1_1, ENST00000484647.1_1]	chr1:201924630-201939792	+	-	6	15162	3504	778	2726	0.777968	ENST00000367287.5_2, ENST00000478378.5_1, ENST00000482943.1_1, ENST00000484647.1_1	TIMM17A	lncRNA, protein_coding	TIMM17A	3.75	6.56	5.06	8.12	13.54	9.71	8.17	12.56	8.09	101.642	-0.696388	-2.63786	0.00834312	0.0412824	101.642	0.155681	0.608489	0.542863	0.999983
ENSG00000134376.16_5	11	9	[ENST00000367397.1_1, ENST00000367399.6_1, ENST00000367400.8_3, ENST00000448952.1_1, ENST00000475659.1_1, ENST00000476483.1_1, ENST00000480086.2_1, ENST00000484075.5_1, ENST00000535699.5_2, ENST00000538660.5_1, ENST00000638467.1_2]	chr1:197237333-197447585	+	-	15	210252	12721	953	11768	0.925085	ENST00000367397.1_1, ENST00000367399.6_1, ENST00000367400.8_3, ENST00000448952.1_1, ENST00000475659.1_1, ENST00000476483.1_1, ENST00000480086.2_1, ENST00000484075.5_1, ENST00000535699.5_2, ENST00000538660.5_1, ENST00000638467.1_2	CRB1	lncRNA, nonsense_mediated_decay, protein_coding, retained_intron	CRB1	0	0	0	0	0.03	0	0	0.03	0	0.255838	-1.10973	-0.271957	0.785655	NA	0.255838	-0.135554	-0.0332202	0.973499	NA
ENSG00000134389.9_2	1	1	[ENST00000256785.4_1]	chr1:196946685-196978804	+	-	10	32119	2810	446	2364	0.841281	ENST00000256785.4_1	CFHR5	protein_coding	CFHR5	0	0	0	0	0	0	0	0	0
ENSG00000134398.15_5	7	6	[ENST00000256797.9_4, ENST00000457008.6_2, ENST00000561478.1_1, ENST00000562458.2_1, ENST00000562562.1_2, ENST00000566565.1_1, ENST00000569903.1_2]	chr16:23701630-23724547	-	-	23	22917	4740	857	3883	0.819198	ENST00000256797.9_4, ENST00000457008.6_2, ENST00000561478.1_1, ENST00000562458.2_1, ENST00000562562.1_2, ENST00000566565.1_1, ENST00000569903.1_2	ERN2	nonsense_mediated_decay, protein_coding, retained_intron	ERN2	0	0	0	0	0	0	0	0	0
ENSG00000134419.15_4	13	9	[ENST00000322989.8_2, ENST00000562935.5_1, ENST00000563390.5_1, ENST00000563579.1_1, ENST00000565420.5_1, ENST00000569083.1_1, ENST00000569365.6_1, ENST00000572008.5_1, ENST00000573554.1_1, ENST00000574723.5_1, ENST00000575669.1_1, ENST00000576008.5_1, ENST00000576436.5_1]	chr16:18792616-18801705	-	-	4	9089	6679	1986	4693	0.70265	ENST00000322989.8_2, ENST00000562935.5_1, ENST00000563390.5_1, ENST00000563579.1_1, ENST00000565420.5_1, ENST00000567078.2_4, ENST00000569083.1_1, ENST00000569365.6_1, ENST00000572008.5_1, ENST00000573554.1_1, ENST00000574723.5_1, ENST00000575669.1_1, ENST00000576008.5_1, ENST00000576436.5_1	AC138811.2, RPS15A	lncRNA, nonsense_mediated_decay, protein_coding	RPS15A, RP11-1035H13.3	541.77	724.96	717.61	980.17	1511.34	1209.71	1178.5	1517.63	792.94	5151.57	-0.564019	-3.34484	0.000823305	0.00747976	5151.57	0.13242	0.78648	0.431586	0.999983
ENSG00000134438.9_3	4	4	[ENST00000256852.7_1, ENST00000334889.3_1, ENST00000555288.1_1, ENST00000591550.1_1]	chr18:56934266-56941318	-	-	3	7052	3725	73	3652	0.980403	ENST00000256852.7_1, ENST00000334889.3_1, ENST00000555288.1_1, ENST00000591550.1_1	RAX	protein_coding, retained_intron	RAX	0	0	0	0	0	0	0	0	0
ENSG00000134440.12_4	12	11	[ENST00000256854.10_2, ENST00000411676.6_1, ENST00000540592.5_1, ENST00000586807.5_1, ENST00000587194.1_1, ENST00000587366.1_1, ENST00000587675.5_1, ENST00000588661.5_2, ENST00000589001.1_1, ENST00000589314.1_1, ENST00000590123.1_1, ENST00000591599.5_2]	chr18:55267887-55289445	-	-	10	21558	4089	0	4089	1	ENST00000256854.10_2, ENST00000411676.6_1, ENST00000540592.5_1, ENST00000586807.5_1, ENST00000587194.1_1, ENST00000587366.1_1, ENST00000587675.5_1, ENST00000588661.5_2, ENST00000589001.1_1, ENST00000589314.1_1, ENST00000590123.1_1, ENST00000591599.5_2	NARS	nonsense_mediated_decay, protein_coding, retained_intron	NARS	18.03	24.63	22.91	30.15	39.76	32.61	30.68	35.96	26.3	742.798	-0.271821	-2.09429	0.0362345	0.119751	742.798	0.175765	1.3735	0.169597	0.939244
ENSG00000134443.10_5	5	5	[ENST00000256857.7_2, ENST00000420468.6_2, ENST00000456142.3_3, ENST00000529320.2_1, ENST00000530323.1_1]	chr18:56887389-56898006	+	-	3	10617	861	0	861	1	ENST00000256857.7_2, ENST00000420468.6_2, ENST00000456142.3_3, ENST00000529320.2_1, ENST00000530323.1_1	GRP	protein_coding	GRP	0	0	0	0	0	0	0	0	0
ENSG00000134444.14_6	13	13	[ENST00000256858.10_4, ENST00000398130.6_4, ENST00000586920.1_1, ENST00000587198.1_1, ENST00000587714.1_1, ENST00000587725.5_1, ENST00000587764.5_1, ENST00000588446.1_2, ENST00000590713.1_1, ENST00000591227.1_1, ENST00000592479.5_1, ENST00000593217.1_1, ENST00000644646.1_2]	chr18:59854487-59977450	+	-	36	122963	10690	1549	9141	0.855098	ENST00000256858.10_4, ENST00000398130.6_4, ENST00000586920.1_1, ENST00000587198.1_1, ENST00000587714.1_1, ENST00000587725.5_1, ENST00000587764.5_1, ENST00000588446.1_2, ENST00000590713.1_1, ENST00000591227.1_1, ENST00000592479.5_1, ENST00000593217.1_1, ENST00000644646.1_2	RELCH	lncRNA, non_stop_decay, protein_coding, retained_intron	KIAA1468	3.39	4.72	4.36	5.7	6.98	7.56	6.85	5.14	5.22	228.362	-0.240779	-1.24074	0.214702	0.395266	228.362	0.262516	1.37295	0.169769	0.939524
ENSG00000134452.19_4	16	15	[ENST00000362091.8_2, ENST00000379999.6_2, ENST00000397269.7_2, ENST00000460453.1_1, ENST00000461504.5_1, ENST00000462507.1_1, ENST00000469009.5_1, ENST00000470089.5_1, ENST00000470353.1_1, ENST00000475867.5_1, ENST00000479433.5_1, ENST00000481029.1_1, ENST00000485290.1_1, ENST00000489042.1_1, ENST00000494526.1_1, ENST00000496013.5_1]	chr10:5932165-5979557	+	-	28	47392	6676	706	5970	0.894248	ENST00000362091.8_2, ENST00000379999.6_2, ENST00000397269.7_2, ENST00000460453.1_1, ENST00000461504.5_1, ENST00000462507.1_1, ENST00000469009.5_1, ENST00000470089.5_1, ENST00000470353.1_1, ENST00000475867.5_1, ENST00000479433.5_1, ENST00000481029.1_1, ENST00000485290.1_1, ENST00000489042.1_1, ENST00000494526.1_1, ENST00000496013.5_1	FBH1	lncRNA, protein_coding	FBXO18	18.5	18.06	24.61	20.77	27.56	27.58	30.52	27.82	26.12	477.664	-0.238937	-1.46643	0.142532	0.298901	477.664	-0.129338	-0.801135	0.423053	0.999983
ENSG00000134453.16_4	12	12	[ENST00000379888.9_2, ENST00000418631.5_1, ENST00000432931.5_2, ENST00000437845.6_1, ENST00000446108.5_1, ENST00000447032.1_2, ENST00000465906.5_1, ENST00000467080.1_1, ENST00000467214.1_1, ENST00000476706.5_1, ENST00000481147.1_1, ENST00000496762.1_1]	chr10:6130996-6159420	+	-	12	28424	6372	155	6217	0.975675	ENST00000379888.9_2, ENST00000418631.5_1, ENST00000432931.5_2, ENST00000437845.6_1, ENST00000446108.5_1, ENST00000447032.1_2, ENST00000465906.5_1, ENST00000467080.1_1, ENST00000467214.1_1, ENST00000476706.5_1, ENST00000481147.1_1, ENST00000496762.1_1	RBM17	lncRNA, protein_coding, retained_intron	RBM17	66.82	77.63	83.72	74.02	112.69	98.12	80.58	115.14	55.76	677.432	0.114443	0.619766	0.535412	0.701421	677.432	0.229495	1.24766	0.212154	0.968179
ENSG00000134460.17_4	6	6	[ENST00000256876.10_3, ENST00000379954.5_1, ENST00000379959.7_3, ENST00000447847.1_1, ENST00000644262.1_1, ENST00000649218.1_1]	chr10:6052651-6104333	-	-	9	51682	3962	816	3146	0.794043	ENST00000256876.10_3, ENST00000379954.5_1, ENST00000379959.7_3, ENST00000447847.1_2, ENST00000644262.1_1, ENST00000649218.1_1	IL2RA	lncRNA, protein_coding, retained_intron	IL2RA	0	0	0	0	0	0	0	0	0
ENSG00000134461.16_4	4	4	[ENST00000191063.8_1, ENST00000380092.8_1, ENST00000380094.10_2, ENST00000492368.1_1]	chr10:5903578-5931869	-	-	8	28291	3060	308	2752	0.899346	ENST00000191063.8_1, ENST00000380092.8_1, ENST00000380094.10_2, ENST00000430852.1_1, ENST00000492368.1_1	ANKRD16, RPL12P28	processed_pseudogene, protein_coding, retained_intron	ANKRD16	2.45	3.09	3.15	4.78	3.42	2.9	2.92	3.5	3.49	37.4279	0.0485387	0.135799	0.89198	0.942198	37.4279	0.18775	0.535763	0.592123	0.999983
ENSG00000134463.15_4	5	5	[ENST00000379215.9_2, ENST00000420401.5_1, ENST00000422887.1_3, ENST00000495787.1_1, ENST00000496136.5_1]	chr10:11784364-11806069	+	-	6	21705	2185	118	2067	0.945995	ENST00000379215.9_2, ENST00000420401.5_1, ENST00000422887.1_3, ENST00000495787.1_1, ENST00000496136.5_1	ECHDC3	lncRNA, protein_coding	ECHDC3	8.53	9.34	8.56	8.14	8.4	6.45	4.53	5.48	8.07	62.6751	0.786799	2.55008	0.0107697	0.0496481	62.6751	0.382856	1.23149	0.21814	0.97518
ENSG00000134470.21_7	22	14	[ENST00000379971.5_1, ENST00000379972.6_1, ENST00000379974.1_1, ENST00000379977.8_5, ENST00000397246.7_2, ENST00000397248.6_2, ENST00000397250.6_1, ENST00000397251.7_1, ENST00000397255.7_1, ENST00000429135.2_4, ENST00000435171.6_2, ENST00000447291.5_1, ENST00000453922.1_4, ENST00000525219.6_1, ENST00000528354.5_4, ENST00000530685.5_3, ENST00000532039.5_6, ENST00000532948.5_1, ENST00000534292.5_1, ENST00000620345.4_1, ENST00000620865.4_1, ENST00000622442.4_1]	chr10:5985601-6020150	-	-	16	34549	3633	317	3316	0.912744	ENST00000379971.5_1, ENST00000379972.6_1, ENST00000379974.1_1, ENST00000379977.8_5, ENST00000397246.7_3, ENST00000397248.6_2, ENST00000397250.6_1, ENST00000397251.7_1, ENST00000397255.7_1, ENST00000429135.2_4, ENST00000435171.6_3, ENST00000447291.5_2, ENST00000448685.1_1, ENST00000453922.1_4, ENST00000454321.1_1, ENST00000525219.6_1, ENST00000528354.5_4, ENST00000530685.5_3, ENST00000532039.5_6, ENST00000532948.5_1, ENST00000534292.5_1, ENST00000620345.4_1, ENST00000620865.4_1, ENST00000622442.4_1	AL137186.2, IL15RA	lncRNA, protein_coding	IL15RA	6.41	7.28	4.02	2.05	2.68	3.03	1.76	2.64	3.03	33.3368	1.4835	3.65973	0.000252484	0.00298874	33.3368	0.0864066	0.204844	0.837694	0.999983
ENSG00000134480.15_4	14	14	[ENST00000256897.9_2, ENST00000504115.1_1, ENST00000504878.1_1, ENST00000505230.1_1, ENST00000505587.5_1, ENST00000508855.5_1, ENST00000510020.5_1, ENST00000510921.5_1, ENST00000511207.5_1, ENST00000513499.5_1, ENST00000607486.1_2, ENST00000645953.1_2, ENST00000646883.1_1, ENST00000651575.1_1]	chr5:86614232-86708747	-	-	11	94515	5981	744	5237	0.875606	ENST00000256897.9_2, ENST00000504115.1_1, ENST00000504878.1_1, ENST00000505230.1_1, ENST00000505587.5_1, ENST00000508855.5_1, ENST00000510020.5_1, ENST00000510921.5_1, ENST00000511207.5_1, ENST00000513499.5_1, ENST00000607486.1_2, ENST00000645953.1_2, ENST00000646883.1_1, ENST00000651575.1_1	CCNH	lncRNA, nonsense_mediated_decay, protein_coding, retained_intron	CCNH	27.19	32.34	36.26	43.11	55.16	43.64	41.84	54.84	42.45	457.337	-0.305057	-2.10848	0.0349894	0.11686	457.337	0.0622288	0.438096	0.661317	0.999983
ENSG00000134489.7_3	2	2	[ENST00000256906.5_2, ENST00000426880.2_1]	chr18:22040600-22059925	+	-	3	19325	3664	1408	2256	0.615721	ENST00000256906.5_2, ENST00000426880.2_1	HRH4	protein_coding	HRH4	0	0	0	0	0.03	0	0	0	0
ENSG00000134490.14_5	17	14	[ENST00000383233.8_3, ENST00000460322.5_1, ENST00000473688.5_1, ENST00000475185.5_1, ENST00000477053.5_1, ENST00000482411.5_1, ENST00000497608.5_1, ENST00000542162.5_2, ENST00000577448.5_1, ENST00000577531.5_1, ENST00000578520.5_2, ENST00000578790.5_1, ENST00000580025.1_1, ENST00000581444.5_1, ENST00000582336.5_2, ENST00000583048.5_1, ENST00000584625.1_1]	chr18:20777107-21017925	-	-	22	240818	5193	1566	3627	0.69844	ENST00000383233.8_3, ENST00000460322.5_1, ENST00000473688.5_1, ENST00000475185.5_1, ENST00000477053.5_1, ENST00000482411.5_1, ENST00000497608.5_1, ENST00000542162.5_2, ENST00000577448.5_1, ENST00000577531.5_1, ENST00000578520.5_2, ENST00000578790.5_1, ENST00000580025.1_1, ENST00000581444.5_1, ENST00000582336.5_2, ENST00000583048.5_1, ENST00000584625.1_1	TMEM241	lncRNA, nonsense_mediated_decay, protein_coding, retained_intron	TMEM241	4.16	4.78	5.02	5.48	6.28	5.88	5.22	6.52	6.12	148.113	-0.121965	-0.657809	0.510661	0.682062	148.113	0.015808	0.0870568	0.930626	0.999983
ENSG00000134504.13_4	11	11	[ENST00000317932.11_2, ENST00000408011.7_2, ENST00000417602.5_2, ENST00000577255.1_1, ENST00000578973.1_3, ENST00000579973.5_2, ENST00000580059.6_2, ENST00000580191.5_3, ENST00000580638.5_3, ENST00000582494.1_1, ENST00000584630.1_1]	chr18:24034873-24237365	-	-	11	202492	8882	1368	7514	0.845981	ENST00000317932.11_2, ENST00000408011.7_2, ENST00000417602.5_2, ENST00000577255.1_1, ENST00000578973.1_3, ENST00000579973.5_2, ENST00000580059.6_2, ENST00000580191.5_3, ENST00000580638.5_3, ENST00000582494.1_1, ENST00000584630.1_1	KCTD1	lncRNA, protein_coding, retained_intron	KCTD1	8.66	8.12	10.26	10.67	10.28	6.88	8.38	8.88	7.34	222.768	0.372655	1.81806	0.069055	0.186066	222.768	0.208725	1.01816	0.308601	0.999983
ENSG00000134508.12_3	10	9	[ENST00000256925.11_1, ENST00000400473.6_1, ENST00000420687.2_1, ENST00000578052.1_1, ENST00000579963.5_1, ENST00000580153.5_2, ENST00000580644.5_1, ENST00000582882.5_2, ENST00000583220.5_1, ENST00000585061.1_1]	chr18:20714527-20840431	+	-	16	125904	6654	128	6526	0.980763	ENST00000256925.11_1, ENST00000400473.6_1, ENST00000420687.2_1, ENST00000578052.1_1, ENST00000579963.5_1, ENST00000580153.5_2, ENST00000580644.5_1, ENST00000582882.5_2, ENST00000583220.5_1, ENST00000585061.1_1	CABLES1	lncRNA, nonsense_mediated_decay, protein_coding, retained_intron	CABLES1	5.81	6.23	9.08	9.98	10.62	10.41	8.81	10.39	8.32	246.819	-0.154976	-0.865988	0.386497	0.576807	246.819	0.207952	1.19038	0.233897	0.988696
ENSG00000134516.16_5	19	19	[ENST00000256935.12_1, ENST00000433448.2_3, ENST00000518056.1_1, ENST00000519223.1_1, ENST00000519628.1_2, ENST00000519734.5_2, ENST00000519868.1_1, ENST00000520181.5_1, ENST00000520450.5_1, ENST00000520836.5_1, ENST00000520908.6_3, ENST00000522138.1_2, ENST00000522994.1_1, ENST00000523351.6_2, ENST00000523684.5_2, ENST00000524185.5_1, ENST00000540750.5_1, ENST00000648250.1_1, ENST00000648741.1_1]	chr5:169064250-169510386	+	-	58	446136	13210	1523	11687	0.884709	ENST00000433448.2_3, ENST00000518056.1_1, ENST00000519223.1_1, ENST00000519628.1_2, ENST00000519734.5_2, ENST00000519868.1_1, ENST00000520181.5_1, ENST00000520450.5_1, ENST00000520836.5_1, ENST00000520908.6_3, ENST00000522138.1_2, ENST00000522994.1_1, ENST00000523351.6_2, ENST00000523684.5_2, ENST00000524185.5_1, ENST00000540750.5_1, ENST00000648250.1_1, ENST00000648741.1_1	DOCK2	lncRNA, nonsense_mediated_decay, protein_coding, retained_intron	DOCK2	0	0	0	0	0	0	0	0	0
ENSG00000134531.10_4	12	7	[ENST00000256951.10_2, ENST00000396301.7_1, ENST00000431267.2_1, ENST00000535134.5_1, ENST00000536383.1_1, ENST00000537612.1_1, ENST00000538364.5_2, ENST00000541935.5_1, ENST00000542289.1_1, ENST00000542474.5_2, ENST00000544053.5_1, ENST00000546357.1_1]	chr12:13349656-13372875	+	-	6	23219	7833	898	6935	0.885357	ENST00000256951.10_2, ENST00000396301.7_1, ENST00000431267.2_1, ENST00000535134.5_1, ENST00000536383.1_1, ENST00000537612.1_1, ENST00000538364.5_3, ENST00000541935.5_1, ENST00000542289.1_1, ENST00000542474.5_3, ENST00000544053.5_1, ENST00000546357.1_1	EMP1	lncRNA, protein_coding, retained_intron	EMP1	1.55	1.57	1.43	2.08	0.97	1.37	0.59	0.72	1.57	19.747	0.96699	1.75244	0.079699	0.20483	19.747	0.694786	1.27209	0.203341	0.96367
ENSG00000134532.17_4	22	21	[ENST00000367206.7_1, ENST00000381381.6_1, ENST00000396007.6_1, ENST00000429944.6_1, ENST00000441133.2_1, ENST00000446891.7_2, ENST00000451604.7_3, ENST00000456299.2_2, ENST00000535530.5_1, ENST00000536629.5_1, ENST00000536729.2_2, ENST00000536850.1_1, ENST00000536911.1_1, ENST00000537393.5_3, ENST00000538083.1_1, ENST00000538905.1_2, ENST00000541536.5_1, ENST00000541847.5_1, ENST00000542241.5_1, ENST00000545921.5_2, ENST00000546136.5_2, ENST00000646273.1_1]	chr12:23682433-24715478	-	-	30	1033045	10445	596	9849	0.942939	ENST00000367206.7_1, ENST00000381381.6_1, ENST00000396007.6_1, ENST00000429944.6_1, ENST00000441133.2_1, ENST00000446891.7_2, ENST00000451604.7_3, ENST00000456299.2_2, ENST00000535530.5_1, ENST00000536629.5_1, ENST00000536729.2_2, ENST00000536850.1_1, ENST00000536911.1_1, ENST00000537393.5_3, ENST00000538083.1_1, ENST00000538905.1_2, ENST00000541536.6_2, ENST00000541847.5_1, ENST00000542241.5_1, ENST00000545921.5_2, ENST00000646273.1_1, ENST00000659413.1_1	SOX5	lncRNA, nonsense_mediated_decay, protein_coding, retained_intron	SOX5	0	0.07	0	0.01	0	0.02	0	0	0.23	1.00145	-1.96345	-0.761226	0.446522	NA	1.00145	-2.65548	-1.06016	0.289074	NA
ENSG00000134533.6_6	9	8	[ENST00000256953.6_2, ENST00000393736.3_3, ENST00000437578.2_1, ENST00000536465.5_1, ENST00000537647.5_1, ENST00000537717.1_1, ENST00000538313.5_1, ENST00000545567.5_1, ENST00000546331.5_1]	chr12:15260716-15501609	-	-	10	240893	4157	966	3191	0.767621	ENST00000256953.6_2, ENST00000393736.3_3, ENST00000437578.2_1, ENST00000536465.5_1, ENST00000537647.5_1, ENST00000537717.1_1, ENST00000538313.5_1, ENST00000545567.5_1, ENST00000546331.5_1	RERG	lncRNA, protein_coding, retained_intron	RERG	4.38	5.85	7.36	7.86	8.87	10.17	10.21	10.91	9.65	134.395	-0.586167	-2.74114	0.00612267	0.0330648	134.395	-0.164324	-0.79857	0.42454	0.999983
ENSG00000134538.2_3	1	1	[ENST00000256958.2_1]	chr12:21284135-21392180	+	-	15	108045	2229	0	2229	1	ENST00000256958.2_1, ENST00000543498.5_2, ENST00000585342.5_1, ENST00000590779.5_2, ENST00000592513.1_5	AC022335.1, SLCO1B1	nonsense_mediated_decay, protein_coding	RP11-125O5.2, SLCO1B1	0	0	0	0	0	0	0	0	0
ENSG00000134539.17_4	11	9	[ENST00000336164.9_2, ENST00000344825.10_1, ENST00000350274.9_1, ENST00000381908.7_2, ENST00000538997.1_1, ENST00000539374.1_1, ENST00000539792.1_3, ENST00000540271.1_1, ENST00000543420.5_1, ENST00000543777.5_2, ENST00000544747.5_2]	chr12:10378656-10482207	+	-	6	103551	17412	13135	4277	0.245635	ENST00000336164.9_2, ENST00000344825.10_1, ENST00000350274.9_1, ENST00000381908.7_2, ENST00000538997.1_1, ENST00000539374.1_1, ENST00000539792.1_3, ENST00000540271.1_1, ENST00000543420.5_1, ENST00000543777.5_2, ENST00000544747.5_2	KLRD1	lncRNA, nonsense_mediated_decay, protein_coding, retained_intron	KLRD1	0.08	0.15	0.15	0.19	0.06	0.14	0.1	0.08	0.06	6.14198	0.853462	1.01766	0.308842	NA	6.14198	0.695258	0.811934	0.416829	0.999983
ENSG00000134545.13_3	7	6	[ENST00000347831.9_1, ENST00000359151.7_1, ENST00000408006.7_1, ENST00000536188.5_1, ENST00000537699.1_1, ENST00000543893.1_1, ENST00000544822.2_1]	chr12:10594862-10607284	-	-	9	12422	2698	618	2080	0.770941	ENST00000347831.9_1, ENST00000359151.7_1, ENST00000408006.7_1, ENST00000536188.5_1, ENST00000537699.1_1, ENST00000543893.1_2, ENST00000544822.2_1	KLRC1	protein_coding, retained_intron	KLRC2, KLRC1	0	0	0	0	0	0	0	0	0
ENSG00000134548.11_4	8	8	[ENST00000256969.7_2, ENST00000535033.5_2, ENST00000535139.5_1, ENST00000537527.1_1, ENST00000543800.5_1, ENST00000544637.5_1, ENST00000546199.1_2, ENST00000649016.1_1]	chr12:21679229-21694183	+	-	10	14954	7242	1515	5727	0.790804	ENST00000256969.7_2, ENST00000535033.5_2, ENST00000535139.5_1, ENST00000537527.1_1, ENST00000543800.5_1, ENST00000544637.5_1, ENST00000546199.1_2, ENST00000649016.1_1	SPX	lncRNA, nonsense_mediated_decay, protein_coding	C12orf39	0	0	0	0	0	0	0	0	0
ENSG00000134551.12_2	2	1	[ENST00000381847.7_1, ENST00000396400.3_1]	chr12:11081834-11084940	+	-	4	3106	757	0	757	1	ENST00000381847.7_1, ENST00000396400.3_1	PRH2	protein_coding	PRH2	0.87	0.65	1.12	0	0	1.15	0.45	0.78	0.45	3.9628	0.926374	0.76761	0.442719	NA	3.9628	-0.444468	-0.351056	0.725547	0.999983
ENSG00000134569.10_3	5	5	[ENST00000378623.6_2, ENST00000527656.1_1, ENST00000529604.1_1, ENST00000529921.1_1, ENST00000534404.1_1]	chr11:46878267-46940193	-	-	38	61926	8748	256	8492	0.970736	ENST00000378623.6_2, ENST00000527656.1_1, ENST00000529604.1_1, ENST00000529921.1_1, ENST00000534404.1_1	LRP4	protein_coding, retained_intron	LRP4	0.73	0.18	0.09	0.17	0.23	0.24	0.17	0.19	0.12	15.5681	1.22236	1.6984	0.0894316	0.221419	15.5681	0.477913	0.665524	0.505716	0.999983
ENSG00000134571.10_2	4	1	[ENST00000256993.8_1, ENST00000399249.6_1, ENST00000544791.1_1, ENST00000545968.5_1]	chr11:47352947-47374253	-	-	36	21306	4280	0	4280	1	ENST00000256993.8_1, ENST00000399249.6_1, ENST00000544791.1_1, ENST00000545968.6_2	MYBPC3	nonsense_mediated_decay, protein_coding	MYBPC3	0	0	0	0	0	0	0	0	0
ENSG00000134574.11_2	16	14	[ENST00000256996.8_1, ENST00000378600.7_1, ENST00000378601.7_1, ENST00000378603.7_1, ENST00000610805.4_1, ENST00000612309.4_1, ENST00000614394.1_1, ENST00000614825.4_1, ENST00000614884.1_1, ENST00000615695.1_1, ENST00000616278.4_1, ENST00000617022.4_1, ENST00000617847.4_1, ENST00000620515.1_1, ENST00000622090.4_1, ENST00000622878.4_1]	chr11:47236015-47260791	+	-	11	24776	4897	932	3965	0.809679	ENST00000256996.8_1, ENST00000378600.7_1, ENST00000378601.7_1, ENST00000378603.7_1, ENST00000610805.4_1, ENST00000612309.4_1, ENST00000614394.1_1, ENST00000614825.4_1, ENST00000614884.1_1, ENST00000615695.1_1, ENST00000616278.4_1, ENST00000617022.4_1, ENST00000617847.4_1, ENST00000620515.1_1, ENST00000622090.4_1, ENST00000622878.4_1	DDB2	lncRNA, nonsense_mediated_decay, protein_coding, retained_intron	DDB2	35.6	35.28	35.94	25.83	27.53	28.29	27.96	31.79	26.83	475.588	0.538773	4.50495	6.639e-06	0.000158737	475.588	-0.0496882	-0.410821	0.681204	0.999983
ENSG00000134575.10_3	14	10	[ENST00000256997.8_2, ENST00000444355.5_1, ENST00000524769.1_1, ENST00000525230.5_1, ENST00000527256.5_1, ENST00000529444.5_1, ENST00000529663.5_2, ENST00000529788.2_1, ENST00000530453.4_1, ENST00000531004.5_1, ENST00000531547.5_1, ENST00000533929.5_1, ENST00000534448.5_1, ENST00000534752.5_1]	chr11:47260852-47270391	-	-	9	9539	3418	0	3418	1	ENST00000256997.9_3, ENST00000527256.6_2, ENST00000529444.6_2, ENST00000533929.6_2	ACP2	protein_coding	ACP2	18.15	21.19	20.45	15.66	14.98	18.88	16.51	23.15	25.49	372.791	0.0993414	0.511852	0.608754	0.759092	372.791	-0.368392	-1.89556	0.0580184	0.711674
ENSG00000134588.12_3	3	3	[ENST00000370832.1_1, ENST00000417459.2_1, ENST00000511190.5_1]	chrX:132158658-132231137	-	-	7	72479	4145	544	3601	0.868758	ENST00000370832.1_1, ENST00000417459.2_1, ENST00000511190.5_1	USP26	lncRNA, protein_coding	USP26	0	0	0	0	0	0	0	0	0
ENSG00000134590.13_5	3	2	[ENST00000257013.8_1, ENST00000464369.1_1, ENST00000495563.5_1]	chrX:134166395-134167576	+	-	1	1181	1181	0	1181	1	ENST00000257013.8_1, ENST00000464369.1_1, ENST00000495563.5_1	RTL8C	lncRNA, protein_coding	FAM127A	237.13	250.16	233.72	203.12	164.03	215.19	183.44	168.89	229.32	2708.91	0.519909	2.84329	0.00446506	0.0264509	2708.91	0.0172454	0.0942278	0.924928	0.999983
ENSG00000134594.5_3	1	1	[ENST00000257017.5_2]	chrX:129305935-129318844	+	-	2	12909	945	0	945	1	ENST00000257017.5_2	RAB33A	protein_coding	RAB33A	0	0	0	0	0	0	0	0	0
ENSG00000134595.8_3	1	1	[ENST00000370536.4_2]	chrX:139585149-139587281	-	-	1	2132	2132	0	2132	1	ENST00000370536.4_2	SOX3	protein_coding	SOX3	0.77	0.73	1.03	0.64	0.96	1.29	1.08	1.26	0.81	24.5303	-0.0812487	-0.192642	0.847239	0.915576	24.5303	-0.092605	-0.221807	0.824464	0.999983
ENSG00000134597.16_4	5	5	[ENST00000305536.11_2, ENST00000370947.1_1, ENST00000469953.1_1, ENST00000487274.1_1, ENST00000639890.1_1]	chrX:129535960-129547630	+	-	5	11670	2786	265	2521	0.904882	ENST00000305536.11_2, ENST00000370947.1_1, ENST00000469953.1_1, ENST00000487274.1_1, ENST00000639890.1_1	RBMX2	lncRNA, protein_coding	RBMX2	2.85	5.34	3.45	4.31	6.8	5.88	4.85	7.84	4.03	98.1895	-0.286245	-1.0155	0.309868	0.501296	98.1895	0.0662789	0.239644	0.810607	0.999983
ENSG00000134602.16_3	5	3	[ENST00000354719.10_1, ENST00000394334.7_2, ENST00000394335.6_1, ENST00000481105.5_1, ENST00000496850.1_1]	chrX:131157329-131209971	+	-	13	52642	3317	0	3317	1	ENST00000354719.10_1, ENST00000394334.7_2, ENST00000394335.6_1, ENST00000481105.5_1, ENST00000496850.1_1	STK26	protein_coding	MST4	11.34	13.52	13.29	15.63	18.06	17.13	18.18	19.84	16.12	398.666	-0.272119	-2.22907	0.0258094	0.0933819	398.666	-0.0574827	-0.480582	0.630813	0.999983
ENSG00000134612.12_4	2	2	[ENST00000525540.1_1, ENST00000529567.6_2]	chr11:89372404-89431886	+	-	18	59482	2495	0	2495	1	ENST00000525540.1_1, ENST00000529567.6_2	FOLH1B	retained_intron, transcribed_unprocessed_pseudogene		0	0	0	0	0	0	0	0	0
ENSG00000134627.12_4	5	5	[ENST00000299001.11_2, ENST00000446230.6_1, ENST00000537419.1_1, ENST00000543336.5_1, ENST00000545603.1_3]	chr11:94277005-94354587	+	-	23	77582	4498	0	4498	1	ENST00000299001.11_2, ENST00000358752.3_1, ENST00000446230.6_1, ENST00000537419.1_1, ENST00000543336.5_1, ENST00000545603.1_3	FUT4, PIWIL4	nonsense_mediated_decay, protein_coding	PIWIL4, FUT4	0.7	0.24	0.49	0.49	0.39	0.36	0.12	0.21	0.34	4.71405	1.25215	1.27647	0.20179	NA	4.71405	0.909676	0.914476	0.360467	0.999983
ENSG00000134640.2_3	3	3	[ENST00000257068.2_1, ENST00000528076.1_2, ENST00000532482.1_1]	chr11:92702885-92718232	+	-	4	15347	1956	0	1956	1	ENST00000257068.2_1, ENST00000528076.1_2, ENST00000532482.1_1	MTNR1B	nonsense_mediated_decay, protein_coding	MTNR1B	0	0	0	0	0	0	0	0	0
ENSG00000134644.15_4	23	20	[ENST00000257075.9_1, ENST00000373741.8_1, ENST00000373742.6_1, ENST00000373747.7_2, ENST00000424085.6_2, ENST00000426105.6_1, ENST00000440538.6_1, ENST00000471894.1_1, ENST00000480602.1_1, ENST00000490546.1_1, ENST00000498419.5_1, ENST00000498627.1_1, ENST00000524516.1_1, ENST00000525843.5_1, ENST00000525948.5_1, ENST00000525997.1_1, ENST00000526128.1_1, ENST00000526215.5_1, ENST00000527498.1_1, ENST00000529846.5_1, ENST00000530669.1_1, ENST00000531867.1_1, ENST00000532678.1_1]	chr1:31404352-31538838	-	-	25	134486	6621	236	6385	0.964356	ENST00000257075.9_1, ENST00000373741.8_1, ENST00000373742.6_1, ENST00000373747.7_2, ENST00000424085.6_2, ENST00000426105.6_1, ENST00000440538.6_1, ENST00000471894.1_1, ENST00000480602.1_1, ENST00000490546.1_1, ENST00000498419.5_1, ENST00000498627.1_1, ENST00000524516.1_1, ENST00000525843.5_1, ENST00000525948.5_1, ENST00000525997.1_1, ENST00000526128.1_1, ENST00000526215.5_1, ENST00000527498.1_1, ENST00000529846.5_1, ENST00000530669.1_1, ENST00000531867.1_1, ENST00000532678.1_1	PUM1	lncRNA, nonsense_mediated_decay, protein_coding, retained_intron	PUM1	20.34	23.75	20.91	26.73	27.15	25.46	25.6	27.05	18.44	1152.73	0.110922	0.923719	0.355633	0.546814	1152.73	0.201431	1.68579	0.0918363	0.811652
ENSG00000134668.12_4	14	12	[ENST00000257100.7_1, ENST00000360482.6_1, ENST00000452755.6_3, ENST00000460061.5_1, ENST00000468720.5_1, ENST00000473361.5_1, ENST00000485944.5_1, ENST00000525930.1_1, ENST00000528579.1_1, ENST00000528791.5_1, ENST00000529396.1_1, ENST00000531039.5_1, ENST00000532604.5_1, ENST00000533231.5_1]	chr1:32256022-32281652	-	-	14	25630	7085	1325	5760	0.812985	ENST00000257100.7_1, ENST00000360482.6_1, ENST00000452755.6_3, ENST00000460061.5_1, ENST00000468720.5_1, ENST00000473361.5_1, ENST00000485944.5_1, ENST00000525930.1_1, ENST00000528579.1_1, ENST00000528791.5_1, ENST00000529396.1_1, ENST00000531039.5_1, ENST00000532604.5_1, ENST00000533231.5_1	SPOCD1	protein_coding, retained_intron	SPOCD1	0.11	0.3	0.19	0.04	0.41	0.17	0.16	0.19	0.23	5.12187	0.270212	0.277638	0.78129	NA	5.12187	0.0467201	0.0480478	0.961678	0.999983
ENSG00000134684.10_2	10	10	[ENST00000373477.8_1, ENST00000466052.1_1, ENST00000469100.5_1, ENST00000470377.1_1, ENST00000472692.1_1, ENST00000478828.1_1, ENST00000481895.5_1, ENST00000487404.5_1, ENST00000490826.1_1, ENST00000616261.1_1]	chr1:33240837-33283754	-	-	13	42917	8212	2027	6185	0.753166	ENST00000373477.8_1, ENST00000466052.1_1, ENST00000469100.5_1, ENST00000470377.1_1, ENST00000472692.1_1, ENST00000478828.1_1, ENST00000481895.5_1, ENST00000487404.5_1, ENST00000490826.1_1, ENST00000616261.1_1	YARS	lncRNA, protein_coding	YARS	15.7	22.61	18.29	33.37	34.36	36.82	26.82	31.47	21.43	535.818	-0.26291	-1.85602	0.0634503	0.175609	535.818	0.433311	3.11021	0.00186953	0.131052
ENSG00000134686.18_4	12	11	[ENST00000257118.5_1, ENST00000373418.7_1, ENST00000373422.7_3, ENST00000431992.5_2, ENST00000459964.1_1, ENST00000467894.5_1, ENST00000468406.5_1, ENST00000473158.1_1, ENST00000484692.1_1, ENST00000485928.5_1, ENST00000486897.5_1, ENST00000493483.5_1]	chr1:33789223-33896653	-	-	22	107430	4975	394	4581	0.920804	ENST00000257118.5_1, ENST00000373418.7_1, ENST00000373422.7_3, ENST00000431992.5_2, ENST00000459964.1_1, ENST00000467894.5_1, ENST00000468406.5_1, ENST00000473158.1_1, ENST00000484692.1_1, ENST00000485928.5_1, ENST00000486897.5_1, ENST00000493483.5_1	PHC2	lncRNA, protein_coding	PHC2	15.11	17.22	14	14.5	18.55	12.44	14.44	16.45	15.32	327.401	0.233274	1.36449	0.172413	0.3399	327.401	-0.00020975	-0.00122417	0.999023	1
ENSG00000134690.11_3	2	2	[ENST00000327331.2_1, ENST00000373055.6_2]	chr1:38158152-38175391	+	-	10	17239	2406	0	2406	1	ENST00000327331.2_1, ENST00000373055.6_2	CDCA8	protein_coding	CDCA8	18.95	19.12	21.98	26.69	24.95	27.04	26.61	27.88	27.75	711.075	-0.225792	-1.67835	0.0932785	0.227407	711.075	-0.033914	-0.253961	0.799525	0.999983
ENSG00000134697.13_6	9	9	[ENST00000373062.8_2, ENST00000462812.5_1, ENST00000463351.1_1, ENST00000469191.1_1, ENST00000479255.1_1, ENST00000488496.1_1, ENST00000489146.1_1, ENST00000490029.1_1, ENST00000538069.2_6]	chr1:38032416-38061538	-	-	17	29122	5747	992	4755	0.827388	ENST00000373062.8_2, ENST00000462812.5_1, ENST00000463351.1_1, ENST00000469191.1_1, ENST00000479255.1_1, ENST00000488496.1_1, ENST00000489146.1_1, ENST00000490029.1_1, ENST00000538069.2_6	GNL2	lncRNA, protein_coding	GNL2	9.77	10.55	11.21	11.24	18.3	13.88	12.39	14.19	8.25	288.587	0.104721	0.555594	0.578488	0.735662	288.587	0.356058	1.91361	0.0556701	0.704627
ENSG00000134698.11_3	3	3	[ENST00000373210.4_2, ENST00000488778.1_1, ENST00000496257.1_1]	chr1:36273616-36323491	+	-	18	49875	7423	282	7141	0.96201	ENST00000373210.4_2, ENST00000488778.1_1, ENST00000496257.1_1	AGO4	lncRNA, protein_coding	EIF2C4	3.05	2.89	2.46	2.58	1.71	3.37	4.18	2.07	1.06	148.134	0.475591	1.26624	0.205427	0.383156	148.134	0.140178	0.372077	0.709835	0.999983
ENSG00000134709.11_3	6	6	[ENST00000371208.4_2, ENST00000455990.5_1, ENST00000465876.5_1, ENST00000466803.1_1, ENST00000474695.1_1, ENST00000491135.1_1]	chr1:60280457-60342042	+	-	23	61585	6662	530	6132	0.920444	ENST00000371208.4_2, ENST00000455990.5_1, ENST00000465876.5_1, ENST00000466803.1_1, ENST00000474695.1_1, ENST00000491135.1_1	HOOK1	lncRNA, protein_coding	HOOK1	1.04	0.72	1	1.7	2.98	1.84	2	3.02	2.82	58.6281	-1.28307	-3.80418	0.000142277	0.00194289	58.6281	-0.246526	-0.786548	0.431546	0.999983
ENSG00000134716.11_4	5	4	[ENST00000371204.4_2, ENST00000466095.5_2, ENST00000468257.2_2, ENST00000469406.6_2, ENST00000492633.5_1]	chr1:60358979-60392445	-	-	10	33466	2973	924	2049	0.689203	ENST00000371204.4_2, ENST00000466095.5_2, ENST00000468257.2_2, ENST00000469406.6_2, ENST00000492633.5_1	CYP2J2	nonsense_mediated_decay, protein_coding, retained_intron	CYP2J2	8.18	9.98	9.31	13.58	12.63	12.76	13.99	15.35	17.09	279.907	-0.536366	-3.09266	0.00198373	0.0144834	279.907	-0.22564	-1.32085	0.186553	0.953815
ENSG00000134717.18_4	8	8	[ENST00000313334.13_3, ENST00000472944.6_2, ENST00000477828.6_1, ENST00000484036.1_2, ENST00000489308.6_1, ENST00000524414.5_1, ENST00000526132.5_1, ENST00000533836.1_1]	chr1:52521870-52556388	+	-	8	34518	5948	617	5331	0.896268	ENST00000313334.13_3, ENST00000472944.6_2, ENST00000477828.6_1, ENST00000484036.1_2, ENST00000489308.6_1, ENST00000524414.5_1, ENST00000526132.5_1, ENST00000533836.1_1	BTF3L4	lncRNA, nonsense_mediated_decay, protein_coding, retained_intron	BTF3L4	21.08	28.66	25.77	36.14	40.52	34.24	35.94	38.13	32.25	708.899	-0.26619	-2.16219	0.0306037	0.106426	708.899	0.0936698	0.771705	0.440289	0.999983
ENSG00000134744.14_5	21	21	[ENST00000257177.9_2, ENST00000355809.4_1, ENST00000371541.5_1, ENST00000371544.7_1, ENST00000466440.1_1, ENST00000469810.1_3, ENST00000470212.1_1, ENST00000470626.1_3, ENST00000471623.1_3, ENST00000473856.5_1, ENST00000474453.6_3, ENST00000481133.1_1, ENST00000481528.1_1, ENST00000484723.6_3, ENST00000494469.5_1, ENST00000497120.1_1, ENST00000524582.1_3, ENST00000527941.5_3, ENST00000528457.5_2, ENST00000528642.5_3, ENST00000531722.5_3]	chr1:52873953-53019159	-	-	34	145206	16199	5258	10941	0.675412	ENST00000257177.9_2, ENST00000355809.4_1, ENST00000371541.5_1, ENST00000371544.7_1, ENST00000466440.1_1, ENST00000469810.1_3, ENST00000470212.1_1, ENST00000470626.1_4, ENST00000471623.1_3, ENST00000473856.5_1, ENST00000474453.6_4, ENST00000481133.1_1, ENST00000481528.1_1, ENST00000484723.6_3, ENST00000494469.5_1, ENST00000497120.1_1, ENST00000524582.1_3, ENST00000527941.5_3, ENST00000528457.5_2, ENST00000528642.5_3, ENST00000531722.5_3	TUT4	lncRNA, nonsense_mediated_decay, protein_coding, retained_intron	ZCCHC11	9.22	9.06	12.36	10.86	9.18	11.99	11.4	11.87	12.24	134.492	0.013403	0.0606791	0.951615	0.97299	134.492	-0.118772	-0.540815	0.588635	0.999983
ENSG00000134748.13_3	3	3	[ENST00000257181.10_2, ENST00000474048.1_1, ENST00000487160.1_1]	chr1:52870273-52886508	+	-	10	16235	5617	1323	4294	0.764465	ENST00000257181.10_2, ENST00000474048.1_1, ENST00000487160.1_1	PRPF38A	lncRNA, protein_coding	PRPF38A	34.97	41.59	33.45	38.18	57.2	55.03	57.9	57.27	38.68	693.309	-0.243573	-1.49684	0.134436	0.288425	693.309	0.00124109	0.00768434	0.993869	0.999983
ENSG00000134755.16_6	3	3	[ENST00000251081.7_4, ENST00000280904.10_3, ENST00000648081.1_1]	chr18:28638805-28682485	-	-	19	43680	12505	1735	10770	0.861255	ENST00000251081.7_4, ENST00000280904.10_3, ENST00000568243.1, ENST00000648081.1_1	DSC2, RP11-408H20.1	lincRNA, protein_coding	DSC2	1.73	2.36	1.59	2.28	2.34	2.2	1.62	2.73	1.89	151.006	0.101803	0.466173	0.641092	0.78108	151.006	0.169143	0.778975	0.435995	0.999983
ENSG00000134757.5_3	1	1	[ENST00000257189.5_2]	chr18:29027703-29058665	+	-	16	30962	5579	310	5269	0.944434	ENST00000257189.5_2	DSG3	protein_coding	DSG3	0.03	0	0	0.02	0.01	0.01	0.01	0.05	0	1.01499	-1.03484	-0.491488	0.623081	NA	1.01499	-0.657414	-0.324917	0.745244	NA
ENSG00000134758.14_4	9	9	[ENST00000257190.9_1, ENST00000261593.8_2, ENST00000577999.1_1, ENST00000578107.5_1, ENST00000578914.1_1, ENST00000580499.1_1, ENST00000580519.1_1, ENST00000583733.1_1, ENST00000585103.5_1]	chr18:29671836-29711524	+	-	9	39688	3776	54	3722	0.985699	ENST00000257190.9_1, ENST00000261593.8_2, ENST00000577999.1_1, ENST00000578107.5_1, ENST00000578914.1_1, ENST00000580499.1_1, ENST00000580519.1_1, ENST00000583733.1_1, ENST00000585103.5_1	RNF138	lncRNA, protein_coding, retained_intron	RNF138	54.74	51.01	55.43	70.7	80.39	64.27	71.49	77.29	68.28	472.544	-0.19438	-1.42901	0.153	0.314037	472.544	0.0196087	0.145965	0.883949	0.999983
ENSG00000134759.14_3	28	27	[ENST00000350494.10_1, ENST00000351393.10_1, ENST00000358232.11_2, ENST00000423854.6_1, ENST00000442325.6_1, ENST00000535093.1_1, ENST00000535488.5_1, ENST00000536373.5_1, ENST00000536830.1_1, ENST00000539560.5_1, ENST00000540135.5_1, ENST00000540323.5_1, ENST00000540730.5_1, ENST00000540766.5_1, ENST00000540799.1_1, ENST00000541190.5_1, ENST00000541294.1_1, ENST00000541748.5_1, ENST00000542050.5_1, ENST00000542430.5_1, ENST00000542824.5_1, ENST00000543127.5_1, ENST00000543439.5_1, ENST00000543861.5_1, ENST00000544267.5_1, ENST00000544274.1_1, ENST00000545302.5_1, ENST00000545632.5_1]	chr18:33709406-33760520	+	-	28	51114	11060	2899	8161	0.737884	ENST00000350494.10_1, ENST00000351393.10_1, ENST00000358232.11_2, ENST00000423854.6_1, ENST00000442325.6_1, ENST00000535093.1_1, ENST00000535488.5_1, ENST00000536373.5_1, ENST00000536830.1_1, ENST00000539560.5_1, ENST00000540135.5_1, ENST00000540323.5_1, ENST00000540730.5_1, ENST00000540766.5_1, ENST00000540799.1_1, ENST00000541190.5_1, ENST00000541294.1_1, ENST00000541748.5_1, ENST00000542050.5_1, ENST00000542430.5_1, ENST00000542824.5_1, ENST00000543127.5_1, ENST00000543439.5_1, ENST00000543861.5_1, ENST00000544267.5_1, ENST00000544274.1_1, ENST00000545302.5_1, ENST00000545632.5_1	ELP2	lncRNA, nonsense_mediated_decay, protein_coding, retained_intron	ELP2	12.83	26.79	16.98	23.28	33.15	31.53	33.04	37.62	35.05	284.141	-0.691905	-3.14882	0.00163933	0.0124083	284.141	-0.241312	-1.11648	0.264218	0.999983
ENSG00000134760.6_3	2	2	[ENST00000257192.5_2, ENST00000462981.2_2]	chr18:28898122-28939209	+	-	16	41087	7398	0	7398	1	ENST00000257192.5_2, ENST00000462981.2_2	DSG1	lncRNA, protein_coding	DSG1	0	0	0	0	0.01	0	0.05	0	0	0.331806	-1.48356	-0.365006	0.715107	NA	0.331806	-0.970578	-0.238986	0.811116	NA
ENSG00000134762.17_6	3	3	[ENST00000360428.9_4, ENST00000434452.5_3, ENST00000584980.1_3]	chr18:28569330-28622781	-	-	17	53451	7699	1350	6349	0.824653	ENST00000360428.9_4, ENST00000434452.5_3, ENST00000584980.1_3	DSC3	protein_coding	DSC3	0.11	0.05	0.14	0.04	0.12	0.16	0.15	0.14	0.08	9.60487	-0.0544119	-0.0782643	0.937618	NA	9.60487	-0.134897	-0.194892	0.845477	0.999983
ENSG00000134765.9_3	2	1	[ENST00000257197.7_2, ENST00000257198.5_1]	chr18:28709198-28742819	-	-	17	33621	4271	196	4075	0.954109	ENST00000257197.7_2, ENST00000257198.5_1	DSC1	protein_coding	DSC1	0	0.02	0	0.04	0	0	0	0.02	0	0.447783	0.0626811	0.0174129	0.986107	NA	0.447783	0.921752	0.260674	0.794344	NA
ENSG00000134769.21_5	35	28	[ENST00000269192.11_1, ENST00000283365.13_2, ENST00000315456.10_3, ENST00000348997.9_2, ENST00000399113.7_2, ENST00000399121.9_2, ENST00000444659.5_2, ENST00000554864.7_2, ENST00000556414.7_1, ENST00000585446.1_1, ENST00000587723.1_1, ENST00000588125.5_1, ENST00000588506.1_1, ENST00000588684.5_1, ENST00000588771.1_1, ENST00000588949.5_1, ENST00000590412.5_3, ENST00000590598.5_1, ENST00000590727.1_3, ENST00000590831.2_1, ENST00000591182.5_1, ENST00000591816.5_3, ENST00000592114.1_1, ENST00000592449.1_1, ENST00000595022.5_2, ENST00000596745.5_1, ENST00000597599.5_2, ENST00000597674.5_1, ENST00000598142.5_2, ENST00000598334.5_3, ENST00000598774.5_2, ENST00000599844.5_1, ENST00000601125.5_1, ENST00000601632.5_1, ENST00000601895.1_1]	chr18:32073253-32471808	+	-	40	398555	12634	1121	11513	0.911271	ENST00000269192.11_1, ENST00000283365.13_2, ENST00000315456.10_3, ENST00000348997.9_2, ENST00000399113.7_2, ENST00000399121.9_2, ENST00000444659.5_2, ENST00000554864.7_2, ENST00000556414.7_1, ENST00000585446.1_1, ENST00000587723.1_1, ENST00000588125.5_1, ENST00000588506.1_1, ENST00000588684.5_1, ENST00000588771.1_1, ENST00000588949.5_1, ENST00000590412.5_3, ENST00000590598.5_1, ENST00000590727.1_3, ENST00000590831.2_1, ENST00000591182.5_1, ENST00000591816.5_3, ENST00000592114.1_1, ENST00000592449.1_1, ENST00000595022.5_2, ENST00000596745.5_1, ENST00000597599.5_2, ENST00000597674.5_1, ENST00000598142.5_2, ENST00000598334.5_3, ENST00000598774.5_2, ENST00000599844.5_1, ENST00000601125.5_1, ENST00000601632.5_1, ENST00000601895.1_1	DTNA	lncRNA, protein_coding	DTNA	38.34	39.64	38.35	28.3	31.73	32.26	53.81	50.13	50.06	1211.63	-0.177596	-1.53689	0.124321	0.275331	1211.63	-0.713734	-6.11878	9.42922e-10	1.46738e-06
ENSG00000134775.15_2	9	8	[ENST00000257209.8_1, ENST00000359247.8_1, ENST00000585579.2_1, ENST00000587493.1_1, ENST00000589114.5_1, ENST00000590592.5_1, ENST00000591635.5_1, ENST00000592128.5_1, ENST00000592930.5_1]	chr18:33877676-34360018	+	-	30	482342	7965	215	7750	0.973007	ENST00000257209.8_1, ENST00000359247.8_1, ENST00000585579.2_1, ENST00000587493.1_1, ENST00000589114.5_1, ENST00000590592.5_1, ENST00000591635.5_1, ENST00000592128.5_1, ENST00000592930.5_1	FHOD3	protein_coding, retained_intron	FHOD3	0.01	0	0	0.04	0	0.04	0.05	0	0.02	0.809417	-1.4565	-0.579485	0.562262	NA	0.809417	0.211975	0.0907256	0.927711	NA
ENSG00000134779.15_4	21	19	[ENST00000334295.9_2, ENST00000383056.7_1, ENST00000585635.5_1, ENST00000587129.5_3, ENST00000587207.1_1, ENST00000587382.5_2, ENST00000587511.1_1, ENST00000588909.1_2, ENST00000589049.5_3, ENST00000590258.2_2, ENST00000590337.5_2, ENST00000590500.5_3, ENST00000590652.5_1, ENST00000590692.5_1, ENST00000590842.5_3, ENST00000591648.1_1, ENST00000591823.5_1, ENST00000591906.5_2, ENST00000593035.5_1, ENST00000610723.4_3, ENST00000614939.4_3]	chr18:34357609-34409179	-	-	16	51570	10569	2031	8538	0.807834	ENST00000334295.9_2, ENST00000383056.7_1, ENST00000585635.5_1, ENST00000587129.5_3, ENST00000587207.1_1, ENST00000587382.5_2, ENST00000587511.1_1, ENST00000588909.1_2, ENST00000589049.5_3, ENST00000590258.2_2, ENST00000590337.5_2, ENST00000590500.5_3, ENST00000590652.5_1, ENST00000590692.5_1, ENST00000590842.5_3, ENST00000591648.1_1, ENST00000591823.5_1, ENST00000591906.5_2, ENST00000593035.5_1, ENST00000610723.4_3, ENST00000614939.4_3	TPGS2	nonsense_mediated_decay, protein_coding, retained_intron	TPGS2	219.03	212.34	245.06	277.3	248.64	260.21	284.88	247.91	299.91	2711.69	-0.0834546	-0.540372	0.588941	0.744736	2711.69	-0.0629105	-0.407761	0.683449	0.999983
ENSG00000134780.10_3	2	2	[ENST00000257215.10_2, ENST00000540717.1_1]	chr11:61447862-61514473	+	-	20	66611	5799	0	5799	1	ENST00000257215.10_2, ENST00000540717.1_1	DAGLA	nonsense_mediated_decay, protein_coding	DAGLA	3.1	2.72	2.92	1.82	2.31	2.1	2.34	2.45	2.27	183.923	0.545226	3.14361	0.00166877	0.0125594	183.923	-0.149669	-0.845299	0.397944	0.999983
ENSG00000134802.17_4	26	20	[ENST00000352187.5_1, ENST00000395123.6_1, ENST00000395124.5_1, ENST00000524863.5_4, ENST00000525205.5_2, ENST00000525474.5_3, ENST00000526125.5_1, ENST00000526621.5_4, ENST00000528098.5_1, ENST00000528187.5_4, ENST00000529112.5_4, ENST00000529113.5_3, ENST00000529494.5_4, ENST00000529554.5_1, ENST00000529748.1_4, ENST00000529896.1_4, ENST00000530005.5_4, ENST00000530232.1_1, ENST00000530316.5_4, ENST00000532278.1_2, ENST00000532795.5_4, ENST00000533051.5_3, ENST00000533235.5_3, ENST00000533245.5_4, ENST00000533524.5_1, ENST00000625097.1_1]	chr11:57174426-57195053	-	-	20	20627	4517	664	3853	0.853	ENST00000352187.5_1, ENST00000395123.6_1, ENST00000395124.5_1, ENST00000524863.5_5, ENST00000525205.5_3, ENST00000525474.5_4, ENST00000526125.5_1, ENST00000526621.5_5, ENST00000528098.5_1, ENST00000528187.5_5, ENST00000528835.1_3, ENST00000529112.5_5, ENST00000529113.5_3, ENST00000529411.1_5, ENST00000529494.5_5, ENST00000529554.5_1, ENST00000529748.1_5, ENST00000529896.1_5, ENST00000530005.5_5, ENST00000530232.1_1, ENST00000530316.5_5, ENST00000532278.1_3, ENST00000532795.5_5, ENST00000533051.5_4, ENST00000533235.5_4, ENST00000533245.5_5, ENST00000533524.5_1, ENST00000534081.5_1, ENST00000625097.1_1	AP000781.2, SLC43A3	TEC, lncRNA, nonsense_mediated_decay, protein_coding, retained_intron	SLC43A3, RP11-872D17.8	0.04	0	0	0.21	0.1	0.37	0.05	0	0	0.901995	0.0518504	0.0209709	0.983269	NA	0.901995	3.09147	1.34618	0.178246	NA
ENSG00000134809.9_3	3	3	[ENST00000257245.9_2, ENST00000525158.1_1, ENST00000525587.1_1]	chr11:57295936-57298276	-	-	3	2340	776	0	776	1	ENST00000257245.9_2, ENST00000525158.1_1, ENST00000525587.1_1	TIMM10	protein_coding	TIMM10	16.8	22.53	16.74	27.6	49.71	30.93	32.77	44.61	18.06	165.545	-0.510361	-1.8595	0.0629558	0.174758	165.545	0.232249	0.86183	0.388781	0.999983
ENSG00000134812.8_3	5	3	[ENST00000257248.3_2, ENST00000525058.5_1, ENST00000532070.1_1, ENST00000533067.1_1, ENST00000533847.1_1]	chr11:59596745-59612972	-	-	8	16227	2402	124	2278	0.948376	ENST00000257248.3_2, ENST00000525058.5_1, ENST00000532070.1_1, ENST00000533067.1_1, ENST00000533847.1_1	CBLIF	nonsense_mediated_decay, protein_coding, retained_intron	GIF	0	0	0	0	0	0	0	0	0
ENSG00000134815.19_3	4	4	[ENST00000328771.9_2, ENST00000460681.1_1, ENST00000471451.1_1, ENST00000486327.6_1]	chr19:47852571-47885961	+	-	14	33390	5662	249	5413	0.956023	ENST00000328771.9_2, ENST00000460681.1_1, ENST00000471451.1_1, ENST00000486327.6_1	DHX34	lncRNA, nonsense_mediated_decay, protein_coding, retained_intron	DHX34	11.37	10.37	13.64	9.06	9.21	9.68	7.7	11.32	10.71	405.1	0.483355	2.7014	0.00690479	0.0361077	405.1	-0.0579549	-0.32322	0.746529	0.999983
ENSG00000134817.10_2	3	3	[ENST00000257254.3_1, ENST00000606794.1_1, ENST00000611099.1_1]	chr11:57001050-57004788	-	-	1	3738	3738	89	3649	0.97619	ENST00000257254.3_1, ENST00000606794.1_1, ENST00000611099.1_1	APLNR	nonsense_mediated_decay, protein_coding	APLNR	0	0	0	0.05	0	0	0	0	0
ENSG00000134824.14_4	15	15	[ENST00000257261.10_1, ENST00000278840.9_2, ENST00000355484.3_1, ENST00000517312.5_1, ENST00000517839.1_1, ENST00000518606.5_1, ENST00000520145.1_1, ENST00000521571.6_2, ENST00000521849.5_1, ENST00000522056.5_1, ENST00000522359.2_1, ENST00000522639.1_1, ENST00000523235.5_1, ENST00000543584.1_1, ENST00000574708.5_1]	chr11:61560451-61634826	+	-	19	74375	10553	1621	8932	0.846394	ENST00000257261.10_1, ENST00000278840.9_2, ENST00000355484.3_1, ENST00000517312.5_1, ENST00000517839.1_1, ENST00000518606.5_1, ENST00000520145.1_1, ENST00000521571.6_3, ENST00000521849.5_1, ENST00000522056.5_1, ENST00000522359.2_1, ENST00000522639.1_1, ENST00000523235.5_1, ENST00000543584.1_1, ENST00000574708.5_1	FADS2	protein_coding, retained_intron	FADS2, FEN1	230.15	227.34	246.06	276.5	250.08	254.06	286	275.27	254.47	3580.52	0.0165155	0.140938	0.887919	0.939257	3580.52	-0.0302854	-0.258564	0.795972	0.999983
ENSG00000134825.15_3	8	8	[ENST00000257262.12_1, ENST00000535042.1_1, ENST00000535297.1_1, ENST00000537328.5_1, ENST00000540434.1_1, ENST00000541893.5_1, ENST00000543510.1_1, ENST00000545210.5_1]	chr11:61535972-61560274	-	-	7	24302	3068	759	2309	0.752608	ENST00000257262.12_1, ENST00000384869.1, ENST00000535042.1_1, ENST00000535297.1_1, ENST00000537328.5_1, ENST00000540434.1_1, ENST00000541893.5_1, ENST00000543510.1_1, ENST00000545210.5_1	MIR611, TMEM258	lncRNA, miRNA, nonsense_mediated_decay, protein_coding, retained_intron	TMEM258	237.42	173.17	224.81	182.73	283.21	237.61	263.99	312.4	139.27	1042.6	0.0979255	0.449137	0.653333	0.789675	1042.6	0.0269533	0.123721	0.901536	0.999983
ENSG00000134827.8_3	5	5	[ENST00000257264.4_2, ENST00000529251.1_1, ENST00000532419.5_1, ENST00000533734.1_1, ENST00000534531.1_1]	chr11:59620272-59633962	-	-	9	13690	1500	0	1500	1	ENST00000257264.4_2, ENST00000529251.1_1, ENST00000532419.5_1, ENST00000533734.1_1, ENST00000534531.1_1	TCN1	lncRNA, protein_coding, retained_intron	TCN1	0	0.06	0.23	0	0	0	0	0	0	0.295516	2.09118	0.523147	0.600872	NA	0.295516	0	0	1	NA
ENSG00000134830.5_4	2	2	[ENST00000595464.2_2, ENST00000600626.1_1]	chr19:47835403-47850584	+	-	3	15181	6802	4849	1953	0.287121	ENST00000595464.2_2, ENST00000600626.1_1	C5AR2	protein_coding	C5AR2	0.48	0.64	0.6	1.18	0.84	1.23	0.67	0.88	0.96	28.1789	-0.341353	-0.847552	0.396687	0.585592	28.1789	0.389442	0.995669	0.319411	0.999983
ENSG00000134851.13_4	12	11	[ENST00000381334.10_2, ENST00000502797.1_1, ENST00000506103.2_1, ENST00000506198.5_1, ENST00000508404.5_1, ENST00000508561.5_1, ENST00000509575.1_1, ENST00000511710.1_1, ENST00000514070.1_1, ENST00000514904.5_1, ENST00000515591.1_1, ENST00000608091.1_3]	chr4:56262123-56319564	+	-	11	57441	7048	2052	4996	0.708854	ENST00000381334.10_2, ENST00000502797.1_1, ENST00000506103.2_1, ENST00000506198.5_1, ENST00000508404.5_1, ENST00000508561.5_1, ENST00000509575.1_1, ENST00000511710.1_1, ENST00000514070.1_1, ENST00000514904.5_1, ENST00000515591.1_1, ENST00000608091.1_3	TMEM165	lncRNA, nonsense_mediated_decay, protein_coding, retained_intron	TMEM165	6.64	5.42	7.64	8.78	8.98	8.97	9.18	12.59	6.56	146.416	-0.268462	-1.20707	0.227403	0.411081	146.416	-0.0285254	-0.130591	0.896099	0.999983
ENSG00000134852.15_4	11	11	[ENST00000309964.8_1, ENST00000381322.5_1, ENST00000435527.6_3, ENST00000479384.1_1, ENST00000506747.5_1, ENST00000506923.5_1, ENST00000508049.1_1, ENST00000509151.5_1, ENST00000511124.1_1, ENST00000513033.1_1, ENST00000513440.6_2]	chr4:56294069-56413076	-	-	26	119007	11533	248	11285	0.978496	ENST00000309964.8_1, ENST00000381322.5_1, ENST00000435527.6_3, ENST00000479384.1_1, ENST00000506747.5_1, ENST00000506923.5_1, ENST00000508049.1_1, ENST00000509151.5_1, ENST00000511124.1_1, ENST00000513033.1_1, ENST00000513440.6_2	CLOCK	lncRNA, protein_coding, retained_intron	CLOCK	8.42	5.4	6.78	5.91	7.12	8.04	6.9	13.06	5.53	371.129	-0.0283716	-0.113562	0.909585	0.950697	371.129	-0.206604	-0.832256	0.405264	0.999983
ENSG00000134853.12_4	10	9	[ENST00000257290.10_2, ENST00000461294.2_1, ENST00000503856.5_3, ENST00000504461.5_2, ENST00000507536.1_1, ENST00000508170.5_1, ENST00000509092.5_1, ENST00000509490.5_1, ENST00000512143.1_2, ENST00000512522.1_2]	chr4:55095446-55164412	+	-	29	68966	9547	667	8880	0.930135	ENST00000257290.10_2, ENST00000461294.2_1, ENST00000503856.5_3, ENST00000504461.5_3, ENST00000507166.5_1, ENST00000507536.1_1, ENST00000508170.5_1, ENST00000509092.5_1, ENST00000509490.5_1, ENST00000512143.1_2, ENST00000512522.1_2	AC058822.1, PDGFRA	nonsense_mediated_decay, protein_coding, retained_intron	PDGFRA, FIP1L1	0	0	0	0	0	0	0	0	0
ENSG00000134864.10_3	6	6	[ENST00000376250.6_1, ENST00000455100.2_1, ENST00000464500.5_2, ENST00000467518.5_2, ENST00000471912.1_2, ENST00000492399.5_2]	chr13:101182417-101241782	-	-	5	59365	3477	0	3477	1	ENST00000376250.6_1, ENST00000455100.2_1, ENST00000464500.5_2, ENST00000467518.5_2, ENST00000471912.1_2, ENST00000492399.5_2, ENST00000629479.1_2	AL356966.1, GGACT	lncRNA, protein_coding	GGACT	0.08	0.13	0.11	0.19	0.92	0.14	0.34	0.57	0.11	7.04841	-1.3848	-1.47008	0.141541	NA	7.04841	0.199214	0.224696	0.822216	0.999983
ENSG00000134871.18_4	18	18	[ENST00000360467.6_2, ENST00000400163.7_4, ENST00000462309.2_2, ENST00000463084.1_1, ENST00000478681.1_1, ENST00000480609.1_2, ENST00000480771.5_1, ENST00000483683.2_2, ENST00000494852.2_2, ENST00000617564.2_2, ENST00000619688.2_2, ENST00000648222.1_1, ENST00000649101.1_1, ENST00000649396.1_1, ENST00000649951.1_1, ENST00000650225.1_1, ENST00000650322.1_1, ENST00000650540.1_1]	chr13:110958158-111165556	+	-	52	207398	19293	3123	16170	0.838128	ENST00000360467.6_2, ENST00000400163.7_4, ENST00000462309.2_2, ENST00000463084.1_1, ENST00000478681.1_1, ENST00000480609.1_2, ENST00000480771.5_1, ENST00000483683.2_2, ENST00000494852.2_2, ENST00000617564.2_3, ENST00000619688.2_2, ENST00000648222.1_1, ENST00000649101.1_1, ENST00000649396.1_1, ENST00000649951.1_1, ENST00000650225.1_1, ENST00000650322.1_1, ENST00000650540.1_1	COL4A2	lncRNA, protein_coding, retained_intron	COL4A2	0.9	0.95	0.91	0.77	1.04	1.13	0.43	1.76	0.87	12.3455	0.15402	0.250331	0.802332	0.889568	12.3455	0.0386481	0.0626341	0.950058	0.999983
ENSG00000134873.10_3	3	3	[ENST00000299339.3_2, ENST00000376855.1_1, ENST00000376873.7_1]	chr13:96085857-96232013	+	-	6	146156	3385	295	3090	0.912851	ENST00000299339.3_2, ENST00000376855.1_1, ENST00000376873.7_1	CLDN10	protein_coding	CLDN10	0	0	0	0	0	0	0	0	0
ENSG00000134874.17_2	8	7	[ENST00000347108.7_1, ENST00000361156.7_1, ENST00000361396.6_1, ENST00000376829.6_1, ENST00000466027.1_1, ENST00000466569.1_1, ENST00000479518.1_1, ENST00000485031.5_1]	chr13:96230455-96296957	-	-	24	66502	8470	1230	7240	0.854782	ENST00000347108.7_1, ENST00000361156.7_1, ENST00000361396.6_1, ENST00000376829.6_1, ENST00000466027.1_1, ENST00000466569.1_1, ENST00000479518.1_1, ENST00000485031.5_1	DZIP1	lncRNA, nonsense_mediated_decay, protein_coding	DZIP1	0	0	0	0.14	0	0	0	0	0	0.689465	0	0	1	NA	0.689465	3.55244	0.893739	0.371462	NA
ENSG00000134882.15_4	11	10	[ENST00000355700.9_2, ENST00000376440.6_1, ENST00000403766.7_1, ENST00000457666.1_2, ENST00000460562.5_1, ENST00000468067.5_1, ENST00000473091.5_1, ENST00000473194.5_1, ENST00000474510.2_1, ENST00000480738.1_1, ENST00000494576.5_1]	chr13:99853027-100038688	+	-	15	185661	4603	651	3952	0.858571	ENST00000355700.9_2, ENST00000376440.6_1, ENST00000403766.7_1, ENST00000457666.1_3, ENST00000460562.5_1, ENST00000468067.5_1, ENST00000473091.5_1, ENST00000473194.5_1, ENST00000474510.2_1, ENST00000480738.1_1, ENST00000494576.5_1	UBAC2	lncRNA, protein_coding	UBAC2	12.33	16.92	15.7	16.15	13.98	17.22	26.11	25.78	25.22	277.313	-0.557315	-3.29905	0.000970143	0.00846542	277.313	-0.674226	-3.97469	7.04708e-05	0.0137083
ENSG00000134884.15_6	4	3	[ENST00000360629.3_2, ENST00000375926.5_4, ENST00000400198.8_4, ENST00000472226.2_2]	chr13:107194020-107220485	-	-	4	26465	5783	120	5663	0.97925	ENST00000360629.3_2, ENST00000375926.5_4, ENST00000400198.8_4, ENST00000472226.2_2	ARGLU1	lncRNA, protein_coding, retained_intron	ARGLU1	4.87	4.43	4.49	5.17	6.99	6.1	6.46	8.65	5.35	288.378	-0.321267	-1.92836	0.05381	0.15679	288.378	-0.124359	-0.756247	0.449501	0.999983
ENSG00000134897.14_4	16	13	[ENST00000257336.6_2, ENST00000448849.3_2, ENST00000474443.2_2, ENST00000481069.1_1, ENST00000490317.1_1, ENST00000491929.1_1, ENST00000651008.1_1, ENST00000651048.1_1, ENST00000651228.1_1, ENST00000651808.1_1, ENST00000651855.1_1, ENST00000651949.1_1, ENST00000652006.1_1, ENST00000652084.1_1, ENST00000652643.1_1, ENST00000652766.1_1]	chr13:103451468-103493883	+	-	18	42415	7952	2636	5316	0.668511	ENST00000257336.6_2, ENST00000448849.3_3, ENST00000474443.2_2, ENST00000481069.1_1, ENST00000490317.1_1, ENST00000491929.1_1, ENST00000602836.2_4, ENST00000638434.1_4, ENST00000639118.1_5, ENST00000639132.1_4, ENST00000639435.1_2, ENST00000651008.1_1, ENST00000651048.1_1, ENST00000651228.1_1, ENST00000651808.1_1, ENST00000651855.1_1, ENST00000651949.1_1, ENST00000652006.1_1, ENST00000652084.1_2, ENST00000652643.1_1, ENST00000652766.1_1	BIVM, BIVM-ERCC5, ERCC5	lncRNA, nonsense_mediated_decay, protein_coding, retained_intron	BIVM, RP11-484I6.7	0.86	2.99	1.37	2.14	1.56	1.54	1.52	2.06	1.02	42.0323	0.366474	0.861025	0.389224	0.578527	42.0323	0.243114	0.576095	0.564551	0.999983
ENSG00000134899.20_5	15	14	[ENST00000355739.8_5, ENST00000375954.1_3, ENST00000375958.3_1, ENST00000472151.1_1, ENST00000472247.1_1, ENST00000481099.1_1, ENST00000535557.5_1, ENST00000602836.2_4, ENST00000651002.1_1, ENST00000651055.1_1, ENST00000651281.1_1, ENST00000651387.1_1, ENST00000651470.1_1, ENST00000652225.1_1, ENST00000652613.1_1]	chr13:103459495-103528351	+	-	28	68856	9062	1412	7650	0.844185	ENST00000257336.6_2, ENST00000375954.1_3, ENST00000375958.3_1, ENST00000448849.3_3, ENST00000472151.1_1, ENST00000472247.1_1, ENST00000474443.2_2, ENST00000481069.1_1, ENST00000481099.1_1, ENST00000490317.1_1, ENST00000491929.1_1, ENST00000535557.5_1, ENST00000602836.2_4, ENST00000638434.1_4, ENST00000639118.1_5, ENST00000639132.1_4, ENST00000639435.1_2, ENST00000651002.1_1, ENST00000651008.1_1, ENST00000651048.1_1, ENST00000651055.1_1, ENST00000651228.1_1, ENST00000651281.1_1, ENST00000651387.1_1, ENST00000651470.1_1, ENST00000651808.1_1, ENST00000651855.1_1, ENST00000651949.1_1, ENST00000652006.1_1, ENST00000652084.1_2, ENST00000652225.1_1, ENST00000652613.1_1, ENST00000652643.1_1, ENST00000652766.1_1	BIVM, BIVM-ERCC5, ERCC5	lncRNA, nonsense_mediated_decay, protein_coding, retained_intron	BIVM, RP11-484I6.7, ERCC5	0.98	2.06	1.6	2.21	3.05	1.99	2.3	2.73	1.72	100.826	-0.312685	-1.1509	0.249773	0.43644	100.826	0.139499	0.525071	0.599534	0.999983
ENSG00000134900.12_4	17	17	[ENST00000376052.5_4, ENST00000376065.8_2, ENST00000466153.5_1, ENST00000482393.1_2, ENST00000490010.1_1, ENST00000490420.1_1, ENST00000493770.2_2, ENST00000496126.1_1, ENST00000650757.1_1, ENST00000650771.1_1, ENST00000651448.1_1, ENST00000651544.1_1, ENST00000651748.1_1, ENST00000651823.1_1, ENST00000651921.1_1, ENST00000652033.1_1, ENST00000652308.1_1]	chr13:103249335-103332308	+	-	34	82973	8793	606	8187	0.931082	ENST00000376052.5_4, ENST00000376065.8_2, ENST00000466153.5_1, ENST00000482393.1_2, ENST00000490010.1_1, ENST00000490420.1_1, ENST00000493770.2_3, ENST00000496126.1_1, ENST00000602560.1, ENST00000650757.1_2, ENST00000650771.1_1, ENST00000651448.1_1, ENST00000651544.1_2, ENST00000651748.1_2, ENST00000651823.1_1, ENST00000651921.1_2, ENST00000652033.1_1, ENST00000652308.1_1	RP11-29B2.5, TPP2	lincRNA, lncRNA, nonsense_mediated_decay, protein_coding, retained_intron	TPP2	3.42	2.98	3.14	5.1	6.84	5.3	5.42	5.61	4.91	184.956	-0.505307	-2.78029	0.00543097	0.0304664	184.956	0.140013	0.799411	0.424052	0.999983
ENSG00000134901.13_3	4	4	[ENST00000376004.5_2, ENST00000460338.5_1, ENST00000484943.2_1, ENST00000486540.1_1]	chr13:103436630-103451326	-	-	9	14696	2336	0	2336	1	ENST00000376004.5_2, ENST00000460338.5_1, ENST00000484943.2_1, ENST00000486540.1_1	POGLUT2	lncRNA, protein_coding	KDELC1	0.52	1.04	1.55	1.25	1.57	1.55	0.97	2.53	1.11	29.3507	-0.349189	-0.747011	0.455057	0.636772	29.3507	-0.00841247	-0.018581	0.985175	0.999983
ENSG00000134905.17_4	33	32	[ENST00000257347.9_2, ENST00000375781.9_1, ENST00000465145.5_1, ENST00000471986.2_1, ENST00000480437.5_1, ENST00000481787.6_1, ENST00000485188.1_1, ENST00000487253.6_2, ENST00000535398.5_1, ENST00000535516.5_1, ENST00000535615.5_1, ENST00000537386.1_1, ENST00000537394.5_1, ENST00000537404.1_1, ENST00000537412.5_1, ENST00000537743.1_1, ENST00000537802.5_1, ENST00000539269.5_1, ENST00000539405.1_1, ENST00000540006.5_1, ENST00000540215.1_1, ENST00000540629.5_1, ENST00000540785.1_1, ENST00000541239.5_1, ENST00000541362.5_1, ENST00000541443.5_1, ENST00000542126.5_1, ENST00000542709.5_1, ENST00000542774.5_1, ENST00000543487.5_1, ENST00000544488.5_1, ENST00000545506.5_1, ENST00000620794.1_1]	chr13:111293758-111365950	-	-	23	72192	10436	861	9575	0.917497	ENST00000257347.9_2, ENST00000375781.9_1, ENST00000465145.5_1, ENST00000471986.2_1, ENST00000480437.5_1, ENST00000481787.6_1, ENST00000485188.1_1, ENST00000487253.6_2, ENST00000535398.5_1, ENST00000535516.5_1, ENST00000535615.5_1, ENST00000537386.1_1, ENST00000537394.5_1, ENST00000537404.1_1, ENST00000537412.5_1, ENST00000537743.1_1, ENST00000537802.5_1, ENST00000539269.5_1, ENST00000539405.1_1, ENST00000540006.5_1, ENST00000540215.1_1, ENST00000540629.5_1, ENST00000540785.1_1, ENST00000541239.5_1, ENST00000541362.5_1, ENST00000541443.5_1, ENST00000542126.5_1, ENST00000542709.5_1, ENST00000542774.5_1, ENST00000543487.5_1, ENST00000544488.5_1, ENST00000545506.5_1, ENST00000620794.1_1	CARS2	lncRNA, nonsense_mediated_decay, protein_coding, retained_intron	CARS2	5.95	7.1	6.28	9.61	9.18	9.85	7.68	9.84	4.79	110.025	0.0480324	0.205233	0.83739	0.909633	110.025	0.419305	1.82232	0.0684071	0.740815
ENSG00000134909.18_3	8	8	[ENST00000310343.13_2, ENST00000392657.7_1, ENST00000524655.5_2, ENST00000525234.1_1, ENST00000526162.5_1, ENST00000527272.1_1, ENST00000533509.1_1, ENST00000534357.1_1]	chr11:128834954-129149219	-	-	23	314265	12841	87	12754	0.993225	ENST00000310343.13_2, ENST00000392657.7_1, ENST00000524655.5_2, ENST00000525234.1_1, ENST00000526162.5_1, ENST00000527272.1_1, ENST00000533509.1_1, ENST00000534357.1_1	ARHGAP32	protein_coding, retained_intron	ARHGAP32	13.42	15.67	15.6	14.48	13.31	13.96	16.87	15.42	17.63	1290.59	0.0571438	0.402435	0.687364	0.814357	1290.59	-0.234624	-1.65151	0.0986346	0.829957
ENSG00000134910.13_4	17	17	[ENST00000392708.8_1, ENST00000524639.5_1, ENST00000525431.1_1, ENST00000525652.5_2, ENST00000525946.5_1, ENST00000526213.5_1, ENST00000526364.1_1, ENST00000526726.1_1, ENST00000527456.1_1, ENST00000527606.5_2, ENST00000529196.5_1, ENST00000529886.1_2, ENST00000531001.1_1, ENST00000531491.5_1, ENST00000531599.1_1, ENST00000534472.5_1, ENST00000649491.1_2]	chr11:125461606-125495110	+	-	26	33504	7393	1416	5977	0.808467	ENST00000392708.8_1, ENST00000524639.5_1, ENST00000525431.1_1, ENST00000525652.5_3, ENST00000525946.5_1, ENST00000526213.5_1, ENST00000526364.1_1, ENST00000526726.1_1, ENST00000527456.1_1, ENST00000527606.5_3, ENST00000529196.5_1, ENST00000529886.1_3, ENST00000531001.1_1, ENST00000531491.5_1, ENST00000531599.1_1, ENST00000534472.5_1, ENST00000649491.1_2	STT3A	lncRNA, protein_coding, retained_intron	CHEK1, STT3A	169.22	186.82	165.76	238.66	188.97	197.26	228.93	184.4	238.89	2212.56	-0.108841	-0.614625	0.538802	0.704817	2212.56	-0.0404801	-0.22889	0.818955	0.999983
ENSG00000134917.10_3	2	2	[ENST00000257359.7_2, ENST00000531752.1_1]	chr11:130274817-130298504	-	-	9	23687	4141	345	3796	0.916687	ENST00000257359.7_2, ENST00000531752.1_1	ADAMTS8	protein_coding, retained_intron	ADAMTS8	0	0	0	0	0	0	0	0	0
ENSG00000134940.13_2	4	3	[ENST00000315608.7_1, ENST00000527795.1_1, ENST00000530048.5_1, ENST00000533904.5_1]	chr11:125541416-125551018	-	-	4	9602	2212	233	1979	0.894666	ENST00000315608.7_1, ENST00000527795.1_1, ENST00000530048.5_1, ENST00000533904.5_1	ACRV1	protein_coding	ACRV1	0	0	0	0	0.11	0	0	0	0
ENSG00000134954.14_4	9	9	[ENST00000319397.6_2, ENST00000392668.8_3, ENST00000525404.5_1, ENST00000526145.6_2, ENST00000527676.2_1, ENST00000530924.2_1, ENST00000531611.5_1, ENST00000535549.5_1, ENST00000608978.1_1]	chr11:128328655-128457453	-	-	14	128798	7149	590	6559	0.917471	ENST00000319397.6_2, ENST00000392668.8_3, ENST00000525404.5_1, ENST00000526145.6_2, ENST00000527676.2_1, ENST00000530924.2_1, ENST00000531611.5_1, ENST00000535549.5_1, ENST00000608978.1_2	ETS1	lncRNA, protein_coding, retained_intron	ETS1	0	0.21	0.49	0.34	0.49	0.15	0.2	0.16	0.26	1.72976	0.202664	0.118999	0.905276	NA	1.72976	0.906967	0.542134	0.587726	NA
ENSG00000134955.11_6	6	6	[ENST00000308074.4_1, ENST00000354617.5_1, ENST00000403796.6_2, ENST00000525837.5_1, ENST00000526405.5_1, ENST00000532000.5_6]	chr11:124932962-124960208	+	-	18	27246	6371	1673	4698	0.737404	ENST00000308074.4_1, ENST00000354617.5_1, ENST00000403796.6_2, ENST00000525837.5_1, ENST00000526405.5_1, ENST00000532000.5_7	SLC37A2	lncRNA, protein_coding, retained_intron	SLC37A2	0.23	0.35	0.26	0.13	0.45	0.29	0.23	0.44	0.7	13.0169	-0.423726	-0.66635	0.505187	0.677436	13.0169	-0.562036	-0.893609	0.371531	0.999983
ENSG00000134962.7_3	1	1	[ENST00000257408.5_2]	chr4:39408549-39453153	+	-	5	44604	6002	616	5386	0.897368	ENST00000257408.5_2	KLB	protein_coding	KLB	0.1	0.07	0.17	0.19	0.18	0.13	0.15	0.13	0.11	10.495	-0.0315531	-0.0497987	0.960283	NA	10.495	0.356098	0.58113	0.561153	0.999983
ENSG00000134970.14_5	3	2	[ENST00000456936.4_2, ENST00000503010.1_1, ENST00000508420.1_3]	chr5:114948906-114968689	-	-	4	19783	4055	0	4055	1	ENST00000282382.8_2, ENST00000333314.3_2, ENST00000456936.4_2, ENST00000503010.1_1, ENST00000508420.1_3, ENST00000514548.1_1	TMED7, TMED7-TICAM2	lncRNA, protein_coding, retained_intron	TICAM2, TMED7-TICAM2, TMED7	18.01	21.08	24.41	22.6	29.33	26.99	28.81	34.46	20.52	576.497	-0.157289	-1.03053	0.30276	0.493652	576.497	-0.0423439	-0.27999	0.779485	0.999983
ENSG00000134982.17_4	10	9	[ENST00000257430.9_2, ENST00000502371.2_1, ENST00000504915.2_1, ENST00000505084.1_1, ENST00000505350.1_1, ENST00000507379.5_1, ENST00000508376.6_1, ENST00000508624.5_1, ENST00000509732.5_1, ENST00000512211.6_1]	chr5:112043194-112181936	+	-	20	138742	12440	831	11609	0.933199	ENST00000257430.9_2, ENST00000502371.2_2, ENST00000504915.2_2, ENST00000505084.1_1, ENST00000505350.1_1, ENST00000507379.5_2, ENST00000508376.6_1, ENST00000508624.5_1, ENST00000509732.5_1, ENST00000512211.6_2, ENST00000520401.1_1	AC008575.1, APC	nonsense_mediated_decay, protein_coding, retained_intron	APC, CTC-554D6.1	6.28	8.15	6.16	8.04	9.89	7.27	8.16	8.63	7.3	756.559	0.00135713	0.0094946	0.992425	0.995662	756.559	0.0941944	0.664159	0.506589	0.999983
ENSG00000134986.13_5	23	19	[ENST00000257435.11_3, ENST00000379671.7_3, ENST00000395634.7_2, ENST00000419114.6_3, ENST00000446294.6_3, ENST00000447165.6_3, ENST00000450761.6_3, ENST00000453526.6_3, ENST00000455559.6_3, ENST00000503429.1_1, ENST00000504018.1_1, ENST00000505864.5_1, ENST00000507032.2_2, ENST00000507742.5_1, ENST00000508161.5_1, ENST00000508870.5_3, ENST00000509025.5_1, ENST00000509427.5_3, ENST00000509979.5_3, ENST00000513100.5_2, ENST00000513684.1_1, ENST00000514515.5_1, ENST00000515855.5_3]	chr5:110998317-111333161	-	-	13	334844	9337	2793	6544	0.700868	ENST00000257435.11_3, ENST00000379671.7_3, ENST00000395634.7_2, ENST00000419114.6_3, ENST00000446294.6_3, ENST00000447165.6_3, ENST00000450761.6_3, ENST00000453526.6_3, ENST00000455559.6_3, ENST00000503429.1_1, ENST00000504018.1_1, ENST00000505864.5_1, ENST00000507032.2_2, ENST00000507742.5_1, ENST00000508161.5_1, ENST00000508870.5_3, ENST00000509025.5_1, ENST00000509427.5_3, ENST00000509979.5_3, ENST00000513100.5_2, ENST00000513684.1_1, ENST00000514515.5_1, ENST00000515855.5_3	NREP	lncRNA, nonsense_mediated_decay, protein_coding, retained_intron	NREP	1.61	1.44	2.52	3.3	2.85	3.2	3.25	4.28	3.77	62.6269	-0.800067	-2.70777	0.00677362	0.0356469	62.6269	-0.236188	-0.835149	0.403634	0.999983
ENSG00000134987.11_3	6	6	[ENST00000504122.2_1, ENST00000505303.5_1, ENST00000506538.6_2, ENST00000513710.3_2, ENST00000515784.1_1, ENST00000612402.4_2]	chr5:110427413-110466200	+	-	23	38787	7656	1358	6298	0.822623	ENST00000504122.2_1, ENST00000505303.5_1, ENST00000506538.6_2, ENST00000513710.3_2, ENST00000515784.1_1, ENST00000612402.4_2	WDR36	protein_coding, retained_intron	WDR36	3.48	4.57	4.03	5.19	6.75	5.69	6.39	6.33	4.61	355.704	-0.288153	-1.91557	0.0554192	0.16007	355.704	0.0595699	0.404979	0.685493	0.999983
ENSG00000134996.11_2	1	1	[ENST00000346234.6_1]	chr9:77703458-77762181	+	-	10	58723	1319	0	1319	1	ENST00000346234.6_1	OSTF1	protein_coding	OSTF1	2.48	3.09	2.69	2.57	4.03	3.84	3.82	5.8	2.62	51.6556	-0.322473	-1.01834	0.308517	0.499952	51.6556	-0.184787	-0.592986	0.553191	0.999983
ENSG00000135002.12_4	6	5	[ENST00000376736.6_2, ENST00000472900.5_1, ENST00000476087.5_1, ENST00000479197.1_1, ENST00000483155.5_1, ENST00000490113.1_2]	chr9:79000441-79009433	-	-	6	8992	3868	612	3256	0.841779	ENST00000376736.6_2, ENST00000472900.5_1, ENST00000476087.5_1, ENST00000479197.1_1, ENST00000483155.5_1, ENST00000490113.1_2	RFK	lncRNA, protein_coding	RFK	1.46	1.87	1.87	1.95	4.9	3.31	2.49	2.65	1.26	63.0548	-0.0652562	-0.186791	0.851824	0.91799	63.0548	0.682951	2.01448	0.043959	0.647692
ENSG00000135018.14_4	6	6	[ENST00000257468.11_3, ENST00000376395.9_4, ENST00000526134.1_1, ENST00000527373.1_1, ENST00000529923.1_1, ENST00000533705.5_1]	chr9:86274882-86322873	-	-	10	47991	6867	182	6685	0.973496	ENST00000257468.11_3, ENST00000376395.9_4, ENST00000526134.1_1, ENST00000527373.1_1, ENST00000529923.1_1, ENST00000533705.5_1	UBQLN1	protein_coding, retained_intron	UBQLN1	47.23	50.21	44.3	50.71	59.3	52.63	48.17	50.47	53.99	1608.53	0.118124	0.917271	0.359001	0.550152	1608.53	0.113625	0.885278	0.376007	0.999983
ENSG00000135040.15_2	3	3	[ENST00000361671.9_1, ENST00000376040.2_1, ENST00000416045.4_1]	chr9:88556060-88637213	+	-	26	81153	3641	450	3191	0.876408	ENST00000361671.9_1, ENST00000376040.2_1, ENST00000416045.4_1	NAA35	lncRNA, protein_coding	NAA35	2.75	2.8	3.35	4.66	4.51	4.43	4.5	4.65	3.83	126.942	-0.306736	-1.56529	0.117516	0.265589	126.942	0.103319	0.544404	0.586164	0.999983
ENSG00000135045.7_3	1	1	[ENST00000376854.6_2]	chr9:77561498-77567828	-	-	2	6330	2351	276	2075	0.882603	ENST00000376854.6_2	C9orf40	protein_coding	C9orf40	0.69	1.31	1.15	0.97	1.15	0.84	0.64	0.94	1.68	30.3329	0.152526	0.338264	0.735164	0.845419	30.3329	-0.126479	-0.279554	0.779819	0.999983
ENSG00000135046.14_4	8	6	[ENST00000257497.11_2, ENST00000376911.1_1, ENST00000415424.5_2, ENST00000456643.5_2, ENST00000468639.5_1, ENST00000489109.1_1, ENST00000491192.1_1, ENST00000495713.5_1]	chr9:75766780-75785309	+	-	14	18529	4453	519	3934	0.883449	ENST00000257497.11_2, ENST00000376911.1_1, ENST00000415424.5_2, ENST00000456643.5_2, ENST00000468639.5_1, ENST00000489109.1_1, ENST00000491192.1_1, ENST00000495713.5_1	ANXA1	lncRNA, protein_coding	ANXA1	12.32	14.99	15.24	9.03	16.17	12.27	15.56	17.37	6.54	113.952	0.373257	1.27957	0.200696	0.377353	113.952	-0.0188772	-0.064636	0.948464	0.999983
ENSG00000135047.15_3	6	5	[ENST00000340342.10_1, ENST00000342020.5_1, ENST00000343150.10_2, ENST00000375894.9_1, ENST00000482054.1_1, ENST00000495822.1_1]	chr9:90341023-90346384	+	-	8	5361	1852	94	1758	0.949244	ENST00000340342.10_1, ENST00000342020.5_1, ENST00000343150.10_2, ENST00000375894.9_1, ENST00000482054.1_1, ENST00000495822.1_1	CTSL	lncRNA, protein_coding	CTSL1	14.98	13.83	14.73	8.92	15.53	13.05	10.99	15.04	11.11	187.609	0.471375	2.34614	0.0189688	0.0752137	187.609	0.0421118	0.208632	0.834736	0.999983
ENSG00000135048.14_7	13	11	[ENST00000377043.2_1, ENST00000377044.9_5, ENST00000377055.1_1, ENST00000377057.5_1, ENST00000377066.9_4, ENST00000396272.7_1, ENST00000474495.1_1, ENST00000537329.1_1, ENST00000538669.1_1, ENST00000542935.5_1, ENST00000543165.1_1, ENST00000545719.1_3, ENST00000546219.1_1]	chr9:74298281-74431606	-	-	27	133325	9254	1385	7869	0.850335	ENST00000377043.2_1, ENST00000377044.9_5, ENST00000377055.1_1, ENST00000377057.5_1, ENST00000377066.9_4, ENST00000396272.7_1, ENST00000474495.1_1, ENST00000537329.1_1, ENST00000538669.1_1, ENST00000542935.5_1, ENST00000543165.1_1, ENST00000545719.1_3, ENST00000546219.1_1	CEMIP2	nonsense_mediated_decay, protein_coding, retained_intron	TMEM2	2.8	3.6	5.57	5.96	5.11	4.13	5.08	2.59	3.91	96.9085	0.258067	0.774029	0.438914	0.623349	96.9085	0.423303	1.26981	0.204151	0.964407
ENSG00000135049.15_4	8	7	[ENST00000337006.8_2, ENST00000357081.7_3, ENST00000376080.2_1, ENST00000376081.8_1, ENST00000376083.7_3, ENST00000489265.1_1, ENST00000491784.3_1, ENST00000628899.1_2]	chr9:88161453-88356944	-	-	27	195491	4939	300	4639	0.939259	ENST00000337006.8_2, ENST00000357081.7_3, ENST00000376080.2_1, ENST00000376081.8_1, ENST00000376083.7_3, ENST00000489265.1_1, ENST00000491784.3_1, ENST00000628899.1_2	AGTPBP1	lncRNA, protein_coding	AGTPBP1	0.99	2.11	1.78	2.1	3.13	3.09	2.18	3.38	2.82	82.2636	-0.579432	-1.95781	0.0502523	0.149618	82.2636	0.022525	0.0791467	0.936916	0.999983
ENSG00000135052.16_5	8	7	[ENST00000257504.10_1, ENST00000388711.7_4, ENST00000388712.7_5, ENST00000464314.1_1, ENST00000466178.1_4, ENST00000470762.6_1, ENST00000472919.1_1, ENST00000486130.5_4]	chr9:88641060-88715088	-	-	14	74028	4233	205	4028	0.951571	ENST00000257504.10_1, ENST00000388711.7_4, ENST00000388712.7_5, ENST00000464314.1_1, ENST00000466178.1_4, ENST00000470762.6_1, ENST00000472919.1_1, ENST00000486130.5_4	GOLM1	lncRNA, nonsense_mediated_decay, protein_coding, retained_intron	GOLM1	2.52	4.65	3.66	7.56	8.55	7.26	6	7.06	5.17	120.39	-0.540253	-2.4089	0.0160009	0.0665766	120.39	0.395133	1.87828	0.0603429	0.716799
ENSG00000135063.19_6	9	9	[ENST00000257515.12_3, ENST00000303068.13_4, ENST00000377216.4_3, ENST00000455972.6_3, ENST00000460871.1_1, ENST00000469179.2_2, ENST00000643727.1_1, ENST00000645123.1_1, ENST00000645516.1_1]	chr9:71939482-72007474	+	-	13	67992	9552	543	9009	0.943153	ENST00000257515.12_3, ENST00000303068.13_4, ENST00000377216.4_3, ENST00000455972.6_3, ENST00000460871.1_1, ENST00000469179.2_2, ENST00000643727.1_1, ENST00000645123.1_1, ENST00000645516.1_1	FAM189A2	lncRNA, nonsense_mediated_decay, protein_coding, retained_intron	FAM189A2	4.35	5.55	6.41	5.68	5.07	4.98	4.92	4.42	4.54	133.882	0.456119	2.15111	0.0314678	0.108519	133.882	0.213165	1.00226	0.316219	0.999983
ENSG00000135069.14_3	2	2	[ENST00000347159.6_1, ENST00000376588.4_2]	chr9:80912040-80945009	+	-	9	32969	2206	0	2206	1	ENST00000347159.6_1, ENST00000376588.4_2	PSAT1	protein_coding	PSAT1	5.67	7.76	5.27	8.62	9.59	8.3	7.54	8.01	7.2	198.967	-0.0556938	-0.305211	0.760206	0.862721	198.967	0.252075	1.40645	0.159592	0.923258
ENSG00000135070.15_6	4	3	[ENST00000311534.6_1, ENST00000326094.4_1, ENST00000375991.9_2, ENST00000637705.1_3]	chr9:88879460-88898017	-	-	7	18557	3251	634	2617	0.804983	ENST00000311534.6_1, ENST00000326094.4_1, ENST00000375991.9_2, ENST00000637705.1_3	ISCA1	protein_coding	ISCA1	4.56	5.86	4.94	5.31	6.49	6.01	5.94	6.9	4.23	124.959	0.0811082	0.403361	0.686682	0.813869	124.959	0.0993334	0.499445	0.617466	0.999983
ENSG00000135074.15_4	5	4	[ENST00000257527.8_3, ENST00000517374.5_1, ENST00000517905.1_3, ENST00000517951.5_1, ENST00000519752.1_1]	chr5:156822541-157002783	-	-	25	180242	7704	1111	6593	0.855789	ENST00000257527.8_3, ENST00000517374.5_1, ENST00000517905.1_3, ENST00000517951.5_1, ENST00000519752.1_1	ADAM19	nonsense_mediated_decay, protein_coding, retained_intron	ADAM19	0	0.06	0.03	0.14	0	0.04	0.04	0.03	0.03	2.20962	0.0875569	0.0566406	0.954832	NA	2.20962	0.972776	0.677195	0.498282	NA
ENSG00000135077.9_4	6	6	[ENST00000307851.9_2, ENST00000517358.1_1, ENST00000521665.1_1, ENST00000522593.5_1, ENST00000522902.1_1, ENST00000524219.1_1]	chr5:156512842-156569880	-	-	8	57038	3212	902	2310	0.719178	ENST00000307851.9_2, ENST00000517358.1_1, ENST00000521665.1_1, ENST00000522593.5_1, ENST00000522902.1_1, ENST00000524219.1_1, ENST00000524289.1_1	HAVCR2, MED7	lncRNA, protein_coding, retained_intron	HAVCR2, MED7	0.03	0.04	0.03	0.04	0	0	0	0	0	0.290108	1.23913	0.352875	0.724182	NA	0.290108	0.365876	0.101542	0.919121	NA
ENSG00000135083.15_6	12	9	[ENST00000257536.12_3, ENST00000377503.6_1, ENST00000393977.7_2, ENST00000518764.1_1, ENST00000519673.1_1, ENST00000520748.1_1, ENST00000521643.1_1, ENST00000541762.5_1, ENST00000643539.1_1, ENST00000643836.1_1, ENST00000644313.1_3, ENST00000644926.1_1]	chr5:159676112-159772403	-	-	17	96291	9209	1943	7266	0.789011	ENST00000257536.12_3, ENST00000377503.6_1, ENST00000393977.7_2, ENST00000518764.1_1, ENST00000519673.1_1, ENST00000520748.1_1, ENST00000521643.1_1, ENST00000541762.5_1, ENST00000643539.1_1, ENST00000643836.1_1, ENST00000644313.1_3, ENST00000644926.1_1	CCNJL	lncRNA, nonsense_mediated_decay, protein_coding	CCNJL	6.44	6.27	8.18	7.28	5.46	6.15	6.69	6.95	5.32	163.786	0.379407	1.84258	0.0653909	0.179256	163.786	0.0351664	0.170448	0.864658	0.999983
ENSG00000135090.14_4	19	18	[ENST00000392533.8_2, ENST00000419821.6_1, ENST00000535570.5_2, ENST00000536584.1_1, ENST00000536979.1_1, ENST00000537305.5_1, ENST00000537569.1_1, ENST00000537822.1_1, ENST00000537952.1_2, ENST00000538601.1_2, ENST00000539872.5_2, ENST00000540561.5_2, ENST00000541186.5_1, ENST00000541786.5_2, ENST00000541878.5_2, ENST00000542532.5_1, ENST00000542692.1_1, ENST00000542902.5_2, ENST00000543709.5_1]	chr12:118587605-118810712	-	-	28	223107	10532	1411	9121	0.866027	ENST00000392533.8_2, ENST00000419821.6_1, ENST00000535570.5_2, ENST00000536584.1_1, ENST00000536979.1_1, ENST00000537305.5_1, ENST00000537569.1_1, ENST00000537822.1_1, ENST00000537952.1_2, ENST00000538601.1_2, ENST00000539872.5_2, ENST00000540561.5_2, ENST00000541186.5_1, ENST00000541786.5_2, ENST00000541878.5_2, ENST00000542532.5_1, ENST00000542692.1_1, ENST00000542902.5_2, ENST00000543709.5_1	TAOK3	lncRNA, protein_coding, retained_intron	TAOK3	6.46	7.11	6.77	8.16	10.37	12.01	13.09	14.21	8.1	345.898	-0.551665	-3.05813	0.00222726	0.0158189	345.898	-0.171355	-0.959334	0.33739	0.999983
ENSG00000135093.13_5	10	10	[ENST00000257548.10_3, ENST00000377883.7_1, ENST00000392784.6_2, ENST00000467307.1_1, ENST00000470117.2_1, ENST00000479219.5_1, ENST00000491362.1_1, ENST00000536393.5_1, ENST00000536723.5_1, ENST00000539121.1_1]	chr12:109460893-109525828	+	-	19	64935	5142	684	4458	0.866978	ENST00000257548.10_3, ENST00000377883.7_1, ENST00000392784.6_2, ENST00000467307.1_1, ENST00000470117.2_1, ENST00000479219.5_1, ENST00000491362.1_1, ENST00000536393.5_2, ENST00000536723.5_1, ENST00000539121.1_2	USP30	nonsense_mediated_decay, protein_coding, retained_intron	USP30	15.17	14.72	17.78	15.6	17.25	19.61	21.21	18.6	13.07	287.184	0.0917764	0.513067	0.607904	0.758452	287.184	0.0292499	0.164895	0.869026	0.999983
ENSG00000135094.11_3	6	3	[ENST00000257549.9_2, ENST00000546639.1_1, ENST00000546785.1_1, ENST00000547342.1_2, ENST00000552280.5_1, ENST00000553112.5_1]	chr12:113830249-113864106	-	-	9	33857	3005	622	2383	0.793012	ENST00000257549.9_2, ENST00000546639.1_1, ENST00000546785.1_1, ENST00000547342.1_3, ENST00000552280.5_1, ENST00000553112.5_1	SDS	protein_coding, retained_intron	SDS	0	0	0	0	0	0	0	0	0
ENSG00000135097.7_3	3	3	[ENST00000257552.7_2, ENST00000546622.1_1, ENST00000546985.1_2]	chr12:120779132-120806967	-	-	16	27835	3074	0	3074	1	ENST00000257552.7_2, ENST00000546622.1_1, ENST00000546985.1_3	MSI1	lncRNA, protein_coding	MSI1	12.92	13.87	14.22	11.02	8.52	8.71	8.88	7.06	10.14	399.51	0.865297	4.15946	3.19006e-05	0.000600221	399.51	0.135994	0.649288	0.516152	0.999983
ENSG00000135100.17_2	16	8	[ENST00000257555.10_1, ENST00000400024.6_1, ENST00000402929.5_1, ENST00000535955.5_1, ENST00000538626.2_1, ENST00000538646.5_1, ENST00000540108.1_1, ENST00000541395.5_1, ENST00000541924.5_1, ENST00000543255.1_1, ENST00000543427.5_1, ENST00000544413.2_1, ENST00000544574.5_1, ENST00000560968.5_1, ENST00000615446.4_1, ENST00000617366.4_1]	chr12:121416345-121440315	+	-	7	23970	5028	817	4211	0.83751	ENST00000257555.10_1, ENST00000400024.6_1, ENST00000402929.5_1, ENST00000535955.5_1, ENST00000538626.2_1, ENST00000538646.5_1, ENST00000540108.1_1, ENST00000541395.5_1, ENST00000541924.5_1, ENST00000543255.1_1, ENST00000543427.5_1, ENST00000544413.2_1, ENST00000544574.5_1, ENST00000560968.5_1, ENST00000615446.4_1, ENST00000617366.4_1	HNF1A	lncRNA, nonsense_mediated_decay, protein_coding, retained_intron	HNF1A	0	0	0.03	0	0	0	0	0.03	0	0.181584	0.0571535	0.0140064	0.988825	NA	0.181584	-1.04334	-0.255692	0.798188	NA
ENSG00000135108.14_3	8	8	[ENST00000330622.9_1, ENST00000427718.6_1, ENST00000547806.1_1, ENST00000548840.1_3, ENST00000549689.5_1, ENST00000550180.5_1, ENST00000551458.1_1, ENST00000622495.4_1]	chr12:117579792-117628336	-	-	15	48544	6949	206	6743	0.970355	ENST00000330622.9_1, ENST00000427718.6_1, ENST00000547806.1_1, ENST00000548840.1_3, ENST00000549689.5_1, ENST00000550180.5_1, ENST00000551458.1_1, ENST00000622495.4_1	FBXO21	lncRNA, protein_coding	FBXO21	7.47	7.98	7.77	9.36	11.28	11.08	10.54	11.47	7.44	545.76	-0.100201	-0.757554	0.448718	0.631437	545.76	0.14744	1.12812	0.259268	0.999983
ENSG00000135111.16_5	4	4	[ENST00000257566.7_4, ENST00000349155.7_5, ENST00000548503.1_1, ENST00000552054.1_1]	chr12:115108059-115121980	-	-	6	13921	5960	0	5960	1	ENST00000257566.7_4, ENST00000349155.7_5, ENST00000548503.1_1, ENST00000552054.1_1	TBX3	protein_coding, retained_intron	TBX3	8.99	6.56	7.84	8.44	8.79	3.89	6.6	6.98	4.69	187.245	0.608353	2.12386	0.0336819	0.113669	187.245	0.242128	0.841395	0.400127	0.999983
ENSG00000135114.12_2	4	3	[ENST00000257570.9_1, ENST00000339275.9_1, ENST00000543677.1_1, ENST00000620239.4_1]	chr12:121456913-121477045	-	-	6	20132	3517	909	2608	0.741541	ENST00000257570.9_1, ENST00000339275.9_1, ENST00000543677.1_1, ENST00000620239.4_1	OASL	protein_coding	OASL	1.59	2.08	1.35	0.33	0.27	0.21	0.06	0.05	0.15	23.6768	4.47626	6.63154	3.32193e-11	4.78285e-09	23.6768	1.67264	2.30752	0.0210256	0.499544
ENSG00000135116.9_4	4	4	[ENST00000257572.5_1, ENST00000550505.5_3, ENST00000552092.1_1, ENST00000586941.1_1]	chr12:117293948-117319246	-	-	7	25298	6853	1080	5773	0.842405	ENST00000257572.5_1, ENST00000550505.5_4, ENST00000552092.1_1, ENST00000586941.1_1	HRK	lncRNA, protein_coding	HRK	0.12	0.07	0.16	0.08	0.12	0.08	0.1	0.18	0.07	8.10558	0.298804	0.428058	0.668609	NA	8.10558	-0.24506	-0.34396	0.730876	0.999983
ENSG00000135119.14_3	9	6	[ENST00000257575.8_1, ENST00000319176.11_1, ENST00000392549.6_1, ENST00000407967.7_1, ENST00000547718.5_1, ENST00000551251.1_1, ENST00000552920.1_1, ENST00000615278.1_1, ENST00000622220.1_1]	chr12:117175982-117291436	+	-	13	115454	6487	1857	4630	0.713735	ENST00000257575.8_1, ENST00000319176.11_1, ENST00000392549.6_1, ENST00000407967.7_1, ENST00000547718.5_1, ENST00000551251.1_1, ENST00000552920.1_1, ENST00000615278.1_1, ENST00000622220.1_1	RNFT2	lncRNA, nonsense_mediated_decay, protein_coding, retained_intron	RNFT2	2.1	2.33	2.05	2.87	2.72	2.42	2.93	3.04	2.78	89.9735	-0.204748	-0.91407	0.36068	0.5513	89.9735	-0.0957161	-0.432211	0.665588	0.999983
ENSG00000135124.14_3	14	11	[ENST00000314442.7_1, ENST00000337233.8_1, ENST00000359949.11_1, ENST00000397924.2_1, ENST00000499638.6_1, ENST00000538417.2_3, ENST00000538701.5_3, ENST00000540930.5_1, ENST00000541187.5_1, ENST00000542067.5_1, ENST00000543171.5_1, ENST00000543318.5_1, ENST00000543430.5_1, ENST00000543984.5_1]	chr12:121647659-121671909	+	-	9	24250	8159	3414	4745	0.581566	ENST00000314442.7_1, ENST00000337233.8_1, ENST00000359949.11_1, ENST00000397924.2_1, ENST00000499638.6_1, ENST00000538417.2_3, ENST00000538701.5_3, ENST00000540930.5_1, ENST00000541187.5_1, ENST00000542067.5_1, ENST00000543171.5_1, ENST00000543318.5_1, ENST00000543430.5_1, ENST00000543984.5_1	P2RX4	lncRNA, nonsense_mediated_decay, protein_coding, retained_intron	P2RX4	17.16	18.87	16.62	12.05	13.54	15.77	14.67	14.47	12.66	266.845	0.566889	3.66191	0.000250347	0.00296875	266.845	0.0148613	0.0944193	0.924776	0.999983
ENSG00000135127.11_5	11	11	[ENST00000397558.6_2, ENST00000546420.5_1, ENST00000546460.1_1, ENST00000546502.1_1, ENST00000546790.1_1, ENST00000546857.1_1, ENST00000546861.2_1, ENST00000547841.1_1, ENST00000548673.5_2, ENST00000550197.1_1, ENST00000550245.1_1]	chr12:120427672-120532298	+	-	15	104626	5484	555	4929	0.898796	ENST00000397558.6_2, ENST00000546420.5_1, ENST00000546460.1_1, ENST00000546502.1_1, ENST00000546790.1_1, ENST00000546857.1_1, ENST00000546861.2_1, ENST00000547841.1_1, ENST00000548673.5_2, ENST00000550197.1_1, ENST00000550245.1_1	BICDL1	lncRNA, nonsense_mediated_decay, protein_coding, retained_intron	CCDC64	2.6	2.63	2.48	3.37	3.62	3.62	2.83	4.37	2.63	91.017	-0.100876	-0.432597	0.665308	0.798393	91.017	0.160125	0.707319	0.479368	0.999983
ENSG00000135144.7_2	5	5	[ENST00000257600.3_1, ENST00000547730.1_1, ENST00000547974.5_1, ENST00000548759.1_1, ENST00000553140.1_1]	chr12:113494513-113535833	+	-	11	41320	4387	58	4329	0.986779	ENST00000257600.3_1, ENST00000547730.1_1, ENST00000547974.5_1, ENST00000548759.1_1, ENST00000553140.1_1	DTX1	lncRNA, protein_coding	DTX1	0.59	0.24	0.04	0.28	0.22	0.51	0.02	0.21	0.05	4.33199	2.00074	1.63656	0.101722	NA	4.33199	2.1096	1.67577	0.0937832	0.817164
ENSG00000135148.12_5	9	7	[ENST00000257604.9_4, ENST00000412615.7_5, ENST00000547063.5_1, ENST00000548092.5_1, ENST00000548277.1_1, ENST00000549358.5_4, ENST00000550051.5_1, ENST00000552890.5_1, ENST00000552896.1_4]	chr12:112563341-112591408	+	-	14	28067	3898	344	3554	0.91175	ENST00000257604.9_4, ENST00000412615.7_5, ENST00000547063.5_1, ENST00000548092.5_1, ENST00000548277.1_1, ENST00000549358.5_4, ENST00000550051.5_1, ENST00000552890.5_1, ENST00000552896.1_4	TRAFD1	nonsense_mediated_decay, protein_coding, retained_intron	TRAFD1	9.94	11.69	11.53	10.54	14.03	12.84	11.72	16.35	12.71	369.14	-0.0626458	-0.430397	0.666907	0.799661	369.14	-0.0906128	-0.625959	0.531342	0.999983
ENSG00000135164.18_4	38	33	[ENST00000331242.11_1, ENST00000394703.9_2, ENST00000412139.6_1, ENST00000413276.6_1, ENST00000414630.6_3, ENST00000420131.5_3, ENST00000423590.6_2, ENST00000425406.5_1, ENST00000425705.2_2, ENST00000428819.5_2, ENST00000430405.7_2, ENST00000432366.6_3, ENST00000432937.6_1, ENST00000434534.5_2, ENST00000446796.6_1, ENST00000447863.5_1, ENST00000448598.5_2, ENST00000449088.7_2, ENST00000453049.5_3, ENST00000454008.6_1, ENST00000473521.5_1, ENST00000480982.5_1, ENST00000488352.2_1, ENST00000547146.6_1, ENST00000578926.1_1, ENST00000579592.5_2, ENST00000579677.5_1, ENST00000579850.5_1, ENST00000580010.1_1, ENST00000580710.5_1, ENST00000580803.1_1, ENST00000582204.1_2, ENST00000582887.1_1, ENST00000582925.5_2, ENST00000583751.1_1, ENST00000583833.1_1, ENST00000584457.5_1, ENST00000584619.5_2]	chr7:86781676-86825653	+	-	20	43977	9417	980	8437	0.895933	ENST00000331242.11_1, ENST00000394703.9_3, ENST00000412139.6_1, ENST00000413276.6_1, ENST00000414630.6_4, ENST00000420131.5_4, ENST00000423590.6_3, ENST00000425406.5_1, ENST00000425705.2_3, ENST00000428819.5_3, ENST00000430405.7_3, ENST00000432366.6_4, ENST00000432937.6_1, ENST00000434534.5_3, ENST00000446796.6_1, ENST00000447863.5_1, ENST00000448598.5_3, ENST00000449088.7_3, ENST00000453049.5_4, ENST00000454008.6_1, ENST00000473521.5_1, ENST00000480982.5_1, ENST00000488352.2_1, ENST00000547146.6_1, ENST00000578926.1_1, ENST00000579592.5_3, ENST00000579677.5_1, ENST00000579850.5_1, ENST00000580010.1_1, ENST00000580710.5_1, ENST00000580803.1_1, ENST00000582204.1_3, ENST00000582887.1_1, ENST00000582925.5_3, ENST00000583751.1_1, ENST00000583833.1_1, ENST00000584457.5_1, ENST00000584619.5_3	DMTF1	lncRNA, nonsense_mediated_decay, protein_coding, retained_intron	DMTF1	51.05	59.98	41.98	75.59	69.8	62.5	66.04	71.58	59.09	942.09	-0.129459	-0.851573	0.394451	0.583592	942.09	0.118086	0.779829	0.435492	0.999983
ENSG00000135175.5_2	2	2	[ENST00000257627.4_1, ENST00000473987.2_1]	chr7:97613995-97620481	-	-	5	6486	833	0	833	1	ENST00000257627.4_1, ENST00000473987.2_1	OCM2	lncRNA, protein_coding	OCM2	0	0	0.23	0	0	0	0	0	0
ENSG00000135185.12_5	8	8	[ENST00000257637.8_2, ENST00000423734.1_1, ENST00000433078.5_1, ENST00000455575.1_3, ENST00000465976.1_1, ENST00000474074.1_1, ENST00000481425.5_1, ENST00000492231.2_1]	chr7:86825475-86849903	-	-	7	24428	3270	0	3270	1	ENST00000257637.8_2, ENST00000423734.1_1, ENST00000433078.5_1, ENST00000455575.1_4, ENST00000465976.1_1, ENST00000474074.1_1, ENST00000481425.5_1, ENST00000492231.2_1	TMEM243	lncRNA, protein_coding, retained_intron	TMEM243	12.96	13.35	12.61	17.66	16.12	15.64	19.02	16.44	17.63	181.404	-0.218397	-1.16151	0.245435	0.431629	181.404	-0.0719987	-0.387707	0.698233	0.999983
ENSG00000135205.15_6	9	9	[ENST00000285871.5_5, ENST00000415740.6_1, ENST00000415750.5_4, ENST00000461259.5_1, ENST00000461882.1_1, ENST00000464021.1_1, ENST00000474733.5_1, ENST00000478101.1_1, ENST00000488998.1_1]	chr7:76751750-76958850	+	-	22	207100	4459	0	4459	1	ENST00000285871.5_5, ENST00000415740.6_1, ENST00000415750.5_4, ENST00000459742.1_1, ENST00000461259.5_1, ENST00000461882.1_1, ENST00000464021.1_1, ENST00000474733.5_1, ENST00000478101.1_1, ENST00000488998.1_1	AC007000.3, CCDC146	lncRNA, protein_coding, retained_intron	CCDC146	0.16	0.39	0.12	0.59	0.67	0.17	0.67	0.17	0.35	3.40106	-0.622757	-0.5198	0.603203	NA	3.40106	0.27863	0.251581	0.801365	NA
ENSG00000135211.6_3	1	1	[ENST00000257663.4_2]	chr7:77423044-77427751	-	-	2	4707	877	0	877	1	ENST00000257663.4_2	TMEM60	protein_coding	TMEM60	8.97	10.1	9.65	12.51	22.1	14.86	14.95	22.39	12.02	131.614	-0.534578	-2.19899	0.0278787	0.0989234	131.614	0.0421879	0.178048	0.858685	0.999983
ENSG00000135218.19_5	24	20	[ENST00000309881.11_2, ENST00000394788.7_2, ENST00000413265.5_2, ENST00000419819.2_3, ENST00000426978.5_2, ENST00000428497.5_1, ENST00000432207.5_2, ENST00000433696.6_1, ENST00000435819.5_2, ENST00000436384.5_1, ENST00000438020.5_1, ENST00000441034.2_1, ENST00000441109.6_1, ENST00000447544.7_3, ENST00000464213.1_1, ENST00000478292.2_1, ENST00000480599.6_1, ENST00000482059.6_1, ENST00000488048.1_2, ENST00000526804.5_1, ENST00000534394.5_1, ENST00000538969.5_1, ENST00000544133.5_1, ENST00000648416.1_1]	chr7:79998890-80308593	+	-	26	309703	10880	1341	9539	0.876746	ENST00000309881.11_2, ENST00000394788.7_2, ENST00000413265.5_2, ENST00000419819.2_3, ENST00000426978.5_2, ENST00000428497.5_1, ENST00000432207.5_2, ENST00000433696.6_1, ENST00000435819.5_2, ENST00000436384.5_1, ENST00000438020.5_1, ENST00000441034.2_1, ENST00000441109.6_1, ENST00000447544.7_3, ENST00000464213.1_1, ENST00000478292.2_1, ENST00000480599.6_1, ENST00000482059.6_1, ENST00000488048.1_2, ENST00000526804.5_1, ENST00000534394.5_1, ENST00000538969.5_1, ENST00000544133.5_1, ENST00000648416.1_1	CD36	lncRNA, nonsense_mediated_decay, protein_coding, retained_intron	CD36	0.78	0.02	0.05	0.2	0.17	0.37	0.06	0.34	0.24	4.9633	0.43374	0.339993	0.733862	NA	4.9633	0.398598	0.302519	0.762256	0.999983
ENSG00000135220.11_3	2	2	[ENST00000251566.9_2, ENST00000503012.1_1]	chr4:69794180-69817522	-	-	7	23342	3075	0	3075	1	ENST00000251566.9_2, ENST00000503012.1_1	UGT2A3	nonsense_mediated_decay, protein_coding	UGT2A3	0	0	0	0	0	0	0	0	0
ENSG00000135222.6_2	1	1	[ENST00000353151.3_1]	chr4:70820973-70826725	-	-	7	5752	1066	0	1066	1	ENST00000353151.3_1	CSN2	protein_coding	CSN2	0	0	0	0	0	0	0	0	0
ENSG00000135226.17_3	2	1	[ENST00000335568.9_2, ENST00000511240.1_1]	chr4:70146216-70160768	+	-	6	14552	1833	0	1833	1	ENST00000335568.9_2, ENST00000511240.1_1	UGT2B28	protein_coding	UGT2B28	0	0	0	0	0	0	0	0	0
ENSG00000135241.17_5	12	12	[ENST00000257694.13_3, ENST00000415498.2_3, ENST00000422087.5_2, ENST00000426128.6_1, ENST00000427008.1_2, ENST00000436062.5_2, ENST00000453085.1_1, ENST00000453144.5_2, ENST00000462466.1_1, ENST00000476592.5_1, ENST00000483879.5_1, ENST00000489738.1_1]	chr7:108110860-108210110	-	-	15	99250	5673	812	4861	0.856866	ENST00000257694.13_3, ENST00000412935.1_1, ENST00000415498.2_3, ENST00000415914.4_2, ENST00000422087.5_2, ENST00000426128.6_1, ENST00000427008.1_3, ENST00000436062.5_2, ENST00000438865.1_1, ENST00000453085.1_1, ENST00000453144.5_2, ENST00000462466.1_1, ENST00000468884.1_1, ENST00000476592.5_1, ENST00000483879.5_1, ENST00000484452.1_1, ENST00000489738.1_1, ENST00000493722.1_1	PNPLA8, THAP5	lncRNA, protein_coding, retained_intron	THAP5, PNPLA8	3.28	5.86	4.62	7.36	8.81	7.31	8.19	10.95	2.62	155.514	-0.387531	-1.13125	0.257948	0.445183	155.514	0.196381	0.577804	0.563396	0.999983
ENSG00000135245.10_4	4	4	[ENST00000257696.5_2, ENST00000435296.2_1, ENST00000466473.1_1, ENST00000481454.1_1]	chr7:128095902-128098472	+	-	2	2570	2070	394	1676	0.809662	ENST00000257696.5_2, ENST00000435296.2_1, ENST00000462662.1_1, ENST00000466473.1_1, ENST00000481454.1_1, ENST00000493710.1_1	AC010655.2, AC010655.4, HILPDA	lncRNA, protein_coding	METTL2B, HILPDA	14.75	17.42	17.85	13.61	22.76	17.15	17.11	21.78	15.46	255.16	0.119101	0.668115	0.50406	0.676267	255.16	0.00809659	0.0455364	0.96368	0.999983
ENSG00000135248.15_3	9	7	[ENST00000315184.9_1, ENST00000466842.1_2, ENST00000469348.5_1, ENST00000471558.5_1, ENST00000483459.1_1, ENST00000484425.6_1, ENST00000485070.5_1, ENST00000493738.5_1, ENST00000621392.4_1]	chr7:128349114-128371797	+	-	10	22683	2521	328	2193	0.869893	ENST00000315184.9_1, ENST00000466842.1_3, ENST00000469348.5_1, ENST00000471558.5_1, ENST00000483459.1_1, ENST00000484425.6_1, ENST00000485070.5_1, ENST00000493738.5_1, ENST00000621392.4_1	FAM71F1	lncRNA, nonsense_mediated_decay, protein_coding, retained_intron	FAM71F1	0	0	0	0	0	0.28	0	0	0
ENSG00000135249.8_3	8	8	[ENST00000257700.7_2, ENST00000467392.5_1, ENST00000474123.1_1, ENST00000477285.1_1, ENST00000482041.5_1, ENST00000493041.5_1, ENST00000493258.1_1, ENST00000497979.5_1]	chr7:105172615-105208124	+	-	17	35509	3571	412	3159	0.884626	ENST00000257700.7_2, ENST00000467392.5_1, ENST00000474123.1_1, ENST00000477285.1_1, ENST00000482041.5_1, ENST00000493041.5_1, ENST00000493258.1_1, ENST00000497979.5_1	RINT1	lncRNA, nonsense_mediated_decay, protein_coding, retained_intron	RINT1	24.38	35.74	29.98	32.96	29.63	32.92	35.97	34.17	34.37	1051.91	0.00361605	0.0246754	0.980314	0.988824	1051.91	-0.100335	-0.685335	0.493132	0.999983
ENSG00000135250.17_6	15	15	[ENST00000357311.7_1, ENST00000393651.8_2, ENST00000460391.5_3, ENST00000462282.5_1, ENST00000465072.5_1, ENST00000465112.5_1, ENST00000466917.1_1, ENST00000474770.1_3, ENST00000476117.1_1, ENST00000477925.5_3, ENST00000482862.1_1, ENST00000482897.5_1, ENST00000485455.1_1, ENST00000489828.5_1, ENST00000493638.1_1]	chr7:104751150-105039755	-	-	26	288605	6366	153	6213	0.975966	ENST00000357311.7_1, ENST00000393651.8_2, ENST00000460391.5_3, ENST00000462282.5_1, ENST00000465072.5_1, ENST00000465112.5_1, ENST00000466917.1_1, ENST00000474770.1_3, ENST00000476117.1_1, ENST00000477925.5_3, ENST00000482862.1_1, ENST00000482897.5_1, ENST00000485455.1_1, ENST00000489828.5_1, ENST00000493638.1_1	SRPK2	lncRNA, nonsense_mediated_decay, protein_coding, retained_intron	SRPK2	13.66	19.21	24.04	31.5	35.41	34.75	36.68	38.82	43.75	862.902	-0.857695	-4.74173	2.11898e-06	6.22351e-05	862.902	-0.210885	-1.17569	0.23972	0.992993
ENSG00000135253.13_4	8	5	[ENST00000460528.1_1, ENST00000492679.5_1, ENST00000610776.4_4, ENST00000611280.4_1, ENST00000612224.1_1, ENST00000613019.4_4, ENST00000616669.4_1, ENST00000620378.1_4]	chr7:128502504-128550773	-	-	46	48269	8258	1295	6963	0.843182	ENST00000460528.1_1, ENST00000469965.1_1, ENST00000492679.5_1, ENST00000610776.4_4, ENST00000611280.4_1, ENST00000612224.1_1, ENST00000613019.4_4, ENST00000616669.4_1, ENST00000620378.1_4	FLNC-AS1, KCP	lncRNA, nonsense_mediated_decay, protein_coding, retained_intron		0.3	0.16	0.27	0.12	0.22	0.15	0.22	0.03	0.06	6.64434	1.48997	1.73937	0.0819701	NA	6.64434	0.707233	0.79174	0.428512	0.999983
ENSG00000135269.18_4	11	10	[ENST00000358204.9_2, ENST00000393481.6_1, ENST00000393484.2_3, ENST00000455989.1_1, ENST00000461440.5_1, ENST00000463746.1_1, ENST00000485009.1_1, ENST00000492891.5_1, ENST00000494384.1_1, ENST00000496871.1_1, ENST00000496912.1_1]	chr7:115850559-115898837	+	-	8	48278	4267	408	3859	0.904382	ENST00000358204.9_2, ENST00000393481.6_1, ENST00000393484.2_3, ENST00000455989.1_1, ENST00000461440.5_1, ENST00000463746.1_1, ENST00000485009.1_1, ENST00000492891.5_1, ENST00000494384.1_1, ENST00000496871.1_1, ENST00000496912.1_1	TES	lncRNA, nonsense_mediated_decay, protein_coding, retained_intron	TES	7.49	7.5	5.12	13.45	14.83	15.2	14.88	17.3	8.15	252.751	-0.746059	-3.26635	0.00108945	0.00923435	252.751	0.163821	0.731188	0.464664	0.999983
ENSG00000135272.10_4	8	8	[ENST00000257724.7_1, ENST00000393486.5_2, ENST00000423503.1_1, ENST00000427207.5_3, ENST00000431629.5_2, ENST00000448022.1_2, ENST00000498196.1_2, ENST00000614186.5_2]	chr7:114562208-114659256	+	-	9	97048	5252	722	4530	0.862529	ENST00000257724.7_1, ENST00000393486.5_2, ENST00000423503.1_1, ENST00000427207.5_3, ENST00000431629.5_2, ENST00000448022.1_2, ENST00000498196.1_2, ENST00000614186.5_2	MDFIC	nonsense_mediated_decay, protein_coding	MDFIC	0	0	0	0	0	0	0	0	0
ENSG00000135297.15_3	19	16	[ENST00000370300.8_2, ENST00000370305.5_1, ENST00000370308.8_1, ENST00000415228.5_1, ENST00000415954.6_2, ENST00000442897.6_1, ENST00000445187.5_1, ENST00000462039.5_1, ENST00000466977.1_1, ENST00000485082.1_1, ENST00000487960.1_1, ENST00000498286.5_2, ENST00000518210.5_1, ENST00000520366.1_1, ENST00000521032.5_1, ENST00000521156.5_1, ENST00000522205.5_1, ENST00000523763.1_1, ENST00000524046.1_1]	chr6:74171300-74218959	+	-	14	47659	12071	4755	7316	0.606081	ENST00000370300.8_2, ENST00000370305.5_1, ENST00000370308.8_1, ENST00000415228.5_1, ENST00000415954.6_2, ENST00000442897.6_1, ENST00000445187.5_1, ENST00000462039.5_1, ENST00000466977.1_1, ENST00000485082.1_1, ENST00000487960.1_1, ENST00000498286.5_2, ENST00000518210.5_1, ENST00000520366.1_1, ENST00000521032.5_1, ENST00000521156.5_1, ENST00000522205.5_1, ENST00000523763.1_1, ENST00000524046.1_1	MTO1	lncRNA, nonsense_mediated_decay, protein_coding, retained_intron	MTO1	13	15.15	13.96	14.11	18.82	20.72	16.98	18.17	10.65	245.342	0.119403	0.639069	0.522778	0.69102	245.342	0.264622	1.4289	0.153033	0.913269
ENSG00000135298.14_4	5	4	[ENST00000238918.12_1, ENST00000370598.6_2, ENST00000546190.5_1, ENST00000603207.1_1, ENST00000604969.1_2]	chr6:69345173-70099398	+	-	33	754225	6570	0	6570	1	ENST00000238918.12_1, ENST00000370598.6_2, ENST00000546190.5_1, ENST00000603207.1_1, ENST00000604969.1_2	ADGRB3	protein_coding	BAI3	0.03	0.21	0.02	0.04	0	0.35	0	0.02	0.25	2.4311	-0.26693	-0.138044	0.890206	NA	2.4311	0.530211	0.27979	0.779639	NA
ENSG00000135299.17_6	22	22	[ENST00000339746.9_3, ENST00000369408.9_2, ENST00000415924.6_1, ENST00000447838.6_2, ENST00000465722.6_3, ENST00000479572.1_1, ENST00000483473.1_1, ENST00000485637.5_4, ENST00000492158.5_1, ENST00000518150.5_1, ENST00000518253.5_1, ENST00000520458.5_3, ENST00000520793.5_1, ENST00000520839.1_1, ENST00000520886.6_1, ENST00000521004.1_1, ENST00000521240.1_1, ENST00000522441.5_3, ENST00000522705.5_3, ENST00000522779.5_1, ENST00000523798.5_3, ENST00000524056.5_1]	chr6:90142870-90343553	+	-	23	200683	8347	776	7571	0.907033	ENST00000339746.9_4, ENST00000369408.9_2, ENST00000415924.6_1, ENST00000447838.6_3, ENST00000465722.6_3, ENST00000479572.1_1, ENST00000483473.1_1, ENST00000485637.5_4, ENST00000492158.5_1, ENST00000518150.5_1, ENST00000518253.5_1, ENST00000520458.5_3, ENST00000520793.5_1, ENST00000520839.1_1, ENST00000520886.6_1, ENST00000521004.1_1, ENST00000521240.1_1, ENST00000522441.5_4, ENST00000522705.5_3, ENST00000522779.5_1, ENST00000523798.5_3, ENST00000524056.5_1	ANKRD6	lncRNA, nonsense_mediated_decay, protein_coding, retained_intron	ANKRD6	1.37	1.07	2.21	1.81	1.67	1.41	1.92	1.54	3.13	39.7079	-0.286798	-0.68039	0.496258	0.670485	39.7079	-0.408476	-0.987557	0.32337	0.999983
ENSG00000135312.6_3	1	1	[ENST00000369947.4_2]	chr6:78171469-78173490	-	-	1	2021	2021	0	2021	1	ENST00000369947.4_2	HTR1B	protein_coding	HTR1B	0	0	0	0	0	0	0	0	0
ENSG00000135314.12_4	7	6	[ENST00000257765.9_1, ENST00000370384.7_1, ENST00000433730.1_2, ENST00000474593.1_1, ENST00000484801.5_1, ENST00000610330.1_1, ENST00000610435.4_1]	chr6:73951036-74020088	-	-	8	69052	3350	773	2577	0.769254	ENST00000257765.9_1, ENST00000370384.7_1, ENST00000423730.3_1, ENST00000433730.1_2, ENST00000474593.1_1, ENST00000484801.5_1, ENST00000610330.1_1, ENST00000610435.4_1	AL365232.1, KHDC1	lncRNA, nonsense_mediated_decay, protein_coding	KHDC1L, KHDC1	1.38	2.67	1.64	1.76	2.86	3.07	2.16	2.56	1.69	45.5292	0.0543296	0.156987	0.875255	0.932139	45.5292	0.29482	0.871979	0.38322	0.999983
ENSG00000135315.12_4	7	7	[ENST00000257766.8_2, ENST00000403245.8_3, ENST00000435955.1_1, ENST00000461137.5_1, ENST00000487999.1_1, ENST00000497936.5_1, ENST00000617909.1_2]	chr6:84833959-84937361	-	-	29	103402	5482	696	4786	0.873039	ENST00000257766.8_2, ENST00000403245.8_3, ENST00000435955.1_1, ENST00000461137.5_1, ENST00000487999.1_1, ENST00000497936.5_1, ENST00000617909.1_2	CEP162	lncRNA, nonsense_mediated_decay, protein_coding, retained_intron	KIAA1009	0.05	0.15	0.09	0.63	0.33	0.43	0.4	0.42	0.34	10.2805	-1.89629	-2.51819	0.011796	NA	10.2805	0.290275	0.472915	0.636274	0.999983
ENSG00000135316.17_3	4	4	[ENST00000355238.10_1, ENST00000369622.7_1, ENST00000444272.1_1, ENST00000616122.4_1]	chr6:86317502-86353510	-	-	13	36008	8205	0	8205	1	ENST00000355238.10_1, ENST00000369622.7_1, ENST00000444272.1_1, ENST00000503906.1_1, ENST00000616122.4_1	AL589666.1, SYNCRIP	nonsense_mediated_decay, protein_coding	SYNCRIP	10.01	14.14	11.95	19.7	28.46	26.16	19.51	29.29	15.93	743.381	-0.596125	-3.42992	0.000603756	0.00585887	743.381	0.246548	1.43141	0.152312	0.913269
ENSG00000135317.13_7	19	19	[ENST00000314673.8_6, ENST00000346348.7_3, ENST00000369627.6_3, ENST00000369635.6_1, ENST00000418862.1_3, ENST00000474645.6_1, ENST00000503491.5_1, ENST00000503608.5_1, ENST00000504191.1_1, ENST00000505648.5_1, ENST00000506182.1_1, ENST00000508658.5_3, ENST00000508980.5_1, ENST00000509338.5_3, ENST00000513865.5_1, ENST00000513869.1_1, ENST00000514419.5_3, ENST00000514801.1_1, ENST00000515216.5_3]	chr6:86215213-86303874	-	-	32	88661	7105	2187	4918	0.692189	ENST00000314673.8_6, ENST00000346348.7_3, ENST00000369627.6_3, ENST00000369635.6_1, ENST00000418862.1_3, ENST00000474645.6_1, ENST00000503491.5_1, ENST00000503608.5_1, ENST00000503906.1_1, ENST00000504191.1_1, ENST00000505648.5_1, ENST00000506182.1_1, ENST00000508658.5_3, ENST00000508980.5_1, ENST00000509338.5_3, ENST00000513865.5_1, ENST00000513869.1_1, ENST00000514419.5_4, ENST00000514801.1_1, ENST00000515216.5_3	AL589666.1, SNX14	lncRNA, nonsense_mediated_decay, protein_coding, retained_intron	SYNCRIP, SNX14	11.38	12.76	10.63	16.14	26.68	16.21	19.94	22.12	14.8	242.669	-0.4706	-2.30432	0.0212045	0.0813922	242.669	0.0850437	0.4254	0.670545	0.999983
ENSG00000135318.12_4	5	5	[ENST00000257770.8_2, ENST00000369646.7_1, ENST00000369651.7_1, ENST00000416334.5_2, ENST00000437581.1_2]	chr6:86159301-86205509	+	-	10	46208	4533	398	4135	0.912199	ENST00000257770.8_2, ENST00000369646.7_1, ENST00000369651.7_1, ENST00000416334.5_2, ENST00000437581.1_2	NT5E	protein_coding	NT5E	0.93	1.08	0.76	0.62	0.56	0.62	0.4	0.8	0.36	21.7389	1.06708	2.3862	0.0170236	0.0692978	21.7389	0.249376	0.539034	0.589863	0.999983
ENSG00000135324.6_3	1	1	[ENST00000257776.5_2]	chr6:84743490-84800600	+	-	4	57110	2137	382	1755	0.821245	ENST00000257776.5_2	MRAP2	protein_coding	MRAP2	0	0	0	0	0	0	0	0	0
ENSG00000135333.14_3	2	2	[ENST00000369297.1_1, ENST00000369303.9_2]	chr6:93949737-94129277	-	-	17	179540	7468	162	7306	0.978307	ENST00000369297.1_1, ENST00000369303.9_2	EPHA7	protein_coding	EPHA7	1.03	1.61	1.57	0.65	0.76	0.97	1.32	1.61	1.42	101.204	0.180218	0.77014	0.441217	0.625199	101.204	-0.833371	-3.43129	0.000600728	0.0623236
ENSG00000135334.9_3	2	2	[ENST00000257787.6_2, ENST00000420494.2_1]	chr6:88384577-88411951	-	-	6	27374	2235	0	2235	1	ENST00000257787.6_2, ENST00000420494.2_1	AKIRIN2	lncRNA, protein_coding	AKIRIN2	16.42	18.11	19.55	21.91	18.86	20.2	19.29	20.2	19.65	438.218	0.0987952	0.671913	0.501639	0.674658	438.218	0.077091	0.526439	0.598584	0.999983
ENSG00000135336.14_4	6	6	[ENST00000257789.4_1, ENST00000392844.7_2, ENST00000468486.2_1, ENST00000478028.1_1, ENST00000508875.1_3, ENST00000546266.5_1]	chr6:88299784-88377171	+	-	23	77387	3689	286	3403	0.922472	ENST00000257789.4_1, ENST00000392844.7_2, ENST00000468486.2_1, ENST00000478028.1_1, ENST00000508875.1_3, ENST00000546266.5_1	ORC3	lncRNA, protein_coding, retained_intron	ORC3	15.49	17.44	14.84	22.12	24.94	23.45	20.55	25.12	19.97	560.204	-0.223381	-1.87906	0.0602362	0.169367	560.204	0.138676	1.19004	0.23403	0.988696
ENSG00000135338.14_4	3	2	[ENST00000369846.9_4, ENST00000392959.5_3, ENST00000467898.3_3]	chr6:80194707-80247175	-	-	8	52468	5964	567	5397	0.90493	ENST00000369846.9_4, ENST00000392959.5_3, ENST00000467898.3_3	LCA5	protein_coding	LCA5	0.05	0.03	0.03	0.16	0.13	0.03	0.09	0.2	0.09	4.61343	-1.45531	-1.39121	0.164163	NA	4.61343	-0.161723	-0.175635	0.860581	0.999983
ENSG00000135341.18_3	6	6	[ENST00000369320.1_1, ENST00000369325.7_1, ENST00000369327.7_1, ENST00000369329.8_2, ENST00000369332.7_1, ENST00000479630.1_1]	chr6:91223291-91296791	-	-	16	73500	7254	126	7128	0.98263	ENST00000369320.1_1, ENST00000369325.7_1, ENST00000369327.7_1, ENST00000369329.8_2, ENST00000369332.7_1, ENST00000479630.1_1	MAP3K7	lncRNA, protein_coding	MAP3K7	4.63	5.7	5.4	7.91	8.6	8.12	8.24	8.85	7.25	370.595	-0.398429	-3.13172	0.00173786	0.0129872	370.595	0.0515491	0.416885	0.676762	0.999983
ENSG00000135346.8_4	6	4	[ENST00000369582.6_2, ENST00000610310.3_2, ENST00000625577.1_2, ENST00000627148.2_2, ENST00000627552.1_1, ENST00000630630.2_1]	chr6:87795215-87805124	-	-	6	9909	2284	392	1892	0.828371	ENST00000369582.6_2, ENST00000610310.3_2, ENST00000625577.1_2, ENST00000627148.2_2, ENST00000627552.1_1, ENST00000630630.2_1	CGA	protein_coding, retained_intron	CGA	0	0.24	0.44	0.18	0	0	0.37	0	0	1.12775	1.02912	0.442772	0.657931	NA	1.12775	-0.849237	-0.343027	0.731578	NA
ENSG00000135355.4_2	3	2	[ENST00000369352.1_2, ENST00000458201.1_2, ENST00000638915.1_1]	chr6:90604187-90631479	+	-	3	27292	2408	99	2309	0.958887	ENST00000369352.1_2, ENST00000458201.1_2, ENST00000638915.1_1	GJA10	lncRNA, protein_coding	GJA10	0	0	0	0	0	0	0	0	0
ENSG00000135362.14_5	20	18	[ENST00000378867.7_2, ENST00000389693.3_1, ENST00000524380.5_1, ENST00000525672.1_1, ENST00000526679.1_1, ENST00000526682.5_1, ENST00000526728.5_1, ENST00000527172.5_1, ENST00000527487.1_2, ENST00000527751.5_1, ENST00000529020.1_1, ENST00000529034.5_1, ENST00000530050.5_1, ENST00000530252.1_1, ENST00000530627.1_1, ENST00000530639.6_3, ENST00000531269.5_1, ENST00000532121.5_1, ENST00000532578.1_1, ENST00000532843.1_1]	chr11:36317837-36486754	+	-	28	168917	6616	390	6226	0.941052	ENST00000378867.7_2, ENST00000389693.3_1, ENST00000524380.5_1, ENST00000525672.1_1, ENST00000526679.1_1, ENST00000526682.5_1, ENST00000526728.5_1, ENST00000527172.5_1, ENST00000527487.1_2, ENST00000527751.5_1, ENST00000529020.1_1, ENST00000529034.5_1, ENST00000530050.5_1, ENST00000530252.1_1, ENST00000530627.1_1, ENST00000530639.6_3, ENST00000531269.5_1, ENST00000532121.5_1, ENST00000532578.1_1, ENST00000532843.1_1	PRR5L	lncRNA, protein_coding	PRR5L	0.27	0	0.21	0.58	0.37	0.83	0.34	0.17	0	3.51003	0.160988	0.125828	0.899868	NA	3.51003	1.8184	1.50208	0.133077	NA
ENSG00000135363.12_3	6	6	[ENST00000257818.3_2, ENST00000395833.7_1, ENST00000411482.1_1, ENST00000464025.5_1, ENST00000465614.1_1, ENST00000493667.1_1]	chr11:33880121-33913623	-	-	7	33502	2896	0	2896	1	ENST00000257818.3_2, ENST00000395833.7_1, ENST00000411482.1_1, ENST00000464025.5_1, ENST00000465614.1_1, ENST00000493667.1_1	LMO2	lncRNA, nonsense_mediated_decay, protein_coding, retained_intron	LMO2	0.05	0.06	0.1	0.12	0.21	0.16	0	0.05	0	1.41565	1.80794	0.963372	0.335361	NA	1.41565	2.7758	1.54391	0.122609	NA
ENSG00000135365.15_5	21	21	[ENST00000323180.10_2, ENST00000418153.6_2, ENST00000524497.5_1, ENST00000525438.5_2, ENST00000525676.5_1, ENST00000525679.1_1, ENST00000527401.5_1, ENST00000527753.5_1, ENST00000527782.5_2, ENST00000528893.1_1, ENST00000529734.5_2, ENST00000529782.5_2, ENST00000530312.1_1, ENST00000530587.5_2, ENST00000531959.5_2, ENST00000532010.5_2, ENST00000532028.1_2, ENST00000532883.5_1, ENST00000533757.5_1, ENST00000534724.1_1, ENST00000534766.1_1]	chr11:45950873-46142729	-	-	24	191856	11190	86	11104	0.992315	ENST00000323180.10_2, ENST00000418153.6_2, ENST00000524497.5_1, ENST00000525438.5_3, ENST00000525676.5_1, ENST00000525679.1_1, ENST00000527401.5_1, ENST00000527753.5_1, ENST00000527782.5_3, ENST00000528893.1_1, ENST00000529734.5_3, ENST00000529782.5_3, ENST00000530312.1_1, ENST00000530587.5_3, ENST00000531959.5_3, ENST00000532010.5_3, ENST00000532028.1_3, ENST00000532883.5_1, ENST00000533757.5_1, ENST00000534724.1_1, ENST00000534766.1_1	PHF21A	lncRNA, nonsense_mediated_decay, protein_coding, retained_intron	PHF21A	7.89	8.54	9.3	10.53	8.67	10.22	12.33	8.9	12.21	310.181	-0.162662	-0.789964	0.429549	0.616069	310.181	-0.164403	-0.797702	0.425043	0.999983
ENSG00000135372.9_4	10	9	[ENST00000257829.8_3, ENST00000527971.5_1, ENST00000529523.5_1, ENST00000530017.1_1, ENST00000531159.6_2, ENST00000531723.1_1, ENST00000532503.5_1, ENST00000532555.1_1, ENST00000534509.1_1, ENST00000615292.1_1]	chr11:34127163-34169217	+	-	32	42054	5227	326	4901	0.937632	ENST00000257829.8_3, ENST00000527971.5_1, ENST00000529523.5_1, ENST00000530017.1_1, ENST00000531159.6_2, ENST00000531723.1_1, ENST00000532503.5_1, ENST00000532555.1_1, ENST00000534509.1_1, ENST00000615292.1_1	NAT10	lncRNA, protein_coding	NAT10	13.59	16.24	16.46	17.41	16.5	16.61	18.02	19.85	14.56	682.692	0.0556697	0.462133	0.643986	0.782806	682.692	-0.0123432	-0.103003	0.917961	0.999983
ENSG00000135373.12_4	12	12	[ENST00000257831.7_1, ENST00000450654.6_1, ENST00000525253.5_1, ENST00000527001.5_1, ENST00000527935.1_1, ENST00000529161.1_1, ENST00000529527.5_3, ENST00000530286.5_1, ENST00000531728.5_1, ENST00000531794.5_1, ENST00000532302.1_1, ENST00000533754.5_1]	chr11:34642639-34682604	+	-	16	39965	4386	212	4174	0.951664	ENST00000257831.7_1, ENST00000450654.6_1, ENST00000525253.5_1, ENST00000527001.5_1, ENST00000527935.1_1, ENST00000529161.1_1, ENST00000529527.5_3, ENST00000530286.5_1, ENST00000531728.5_1, ENST00000531794.5_1, ENST00000532302.1_1, ENST00000533754.5_1	EHF	lncRNA, protein_coding	EHF	0.16	0.81	0.41	0.07	0.17	0.19	0	0.18	0	2.67082	3.17655	2.04954	0.0404093	NA	2.67082	1.35593	0.840938	0.400383	NA
ENSG00000135374.9_3	6	5	[ENST00000257832.6_1, ENST00000312319.6_1, ENST00000429939.6_1, ENST00000528709.1_1, ENST00000532417.1_1, ENST00000620316.4_1]	chr11:34500339-34535352	-	-	8	35013	4494	867	3627	0.807076	ENST00000257832.6_1, ENST00000312319.6_1, ENST00000429939.6_1, ENST00000528709.1_1, ENST00000532417.1_1, ENST00000620316.4_1	ELF5	lncRNA, protein_coding	ELF5	0.19	0.5	0.23	0.16	0.07	0.73	0.19	0.26	0.19	6.30428	0.697706	0.749583	0.453506	NA	6.30428	0.495223	0.52088	0.60245	0.999983
ENSG00000135378.4_3	1	1	[ENST00000257836.4_2]	chr11:32851472-32879666	+	-	6	28194	5543	1185	4358	0.786217	ENST00000257836.4_2	PRRG4	protein_coding	PRRG4	1.08	1.37	1.03	1.03	1.72	1.45	0.98	1.33	1.33	88.7606	0.166609	0.642815	0.520344	0.689381	88.7606	0.233122	0.908653	0.363533	0.999983
ENSG00000135387.21_4	17	15	[ENST00000341394.9_2, ENST00000389645.7_1, ENST00000526477.5_1, ENST00000526494.5_1, ENST00000528856.5_1, ENST00000528948.1_1, ENST00000529307.1_1, ENST00000530008.1_1, ENST00000530820.5_1, ENST00000531668.1_1, ENST00000532755.5_1, ENST00000532820.5_1, ENST00000533562.1_1, ENST00000533641.5_1, ENST00000533657.5_1, ENST00000534042.5_1, ENST00000534825.5_1]	chr11:34073277-34124157	+	-	27	50880	9095	124	8971	0.986366	ENST00000341394.9_2, ENST00000389645.7_1, ENST00000526477.5_1, ENST00000526494.5_1, ENST00000528856.5_1, ENST00000528948.1_1, ENST00000529307.1_1, ENST00000530008.1_1, ENST00000530820.5_1, ENST00000531668.1_1, ENST00000532755.5_1, ENST00000532820.5_1, ENST00000533562.1_1, ENST00000533641.5_1, ENST00000533657.5_1, ENST00000534042.5_1, ENST00000534825.5_1	CAPRIN1	lncRNA, protein_coding	CAPRIN1	118.33	126.47	122.8	138.51	142.95	137.38	150.62	168.03	124.43	4008.57	-0.0298839	-0.340463	0.733508	0.844766	4008.57	-0.0406345	-0.464163	0.642531	0.999983
ENSG00000135390.19_6	8	8	[ENST00000338662.5_1, ENST00000394349.8_2, ENST00000495596.5_1, ENST00000549164.5_2, ENST00000549748.2_3, ENST00000550241.1_1, ENST00000552120.1_1, ENST00000552242.5_2]	chr12:54026509-54071192	-	-	6	44683	3991	681	3310	0.829366	ENST00000338662.5_1, ENST00000394349.8_2, ENST00000462065.1_1, ENST00000495596.5_1, ENST00000549164.5_2, ENST00000549748.2_4, ENST00000550241.1_1, ENST00000552120.1_1, ENST00000552242.5_2	AC073594.1, ATP5MC2	lncRNA, processed_pseudogene, protein_coding, retained_intron	ATP5G2	1208.8	1198.76	1233.88	1128.32	972.95	1035.8	1278.5	1027.59	1128.12	9732.01	0.306387	2.10663	0.0351496	0.117189	9732.01	-0.104507	-0.718355	0.472538	0.999983
ENSG00000135392.16_6	6	6	[ENST00000317269.7_1, ENST00000317287.5_1, ENST00000357606.7_1, ENST00000546957.1_3, ENST00000547445.1_3, ENST00000646577.1_1]	chr12:56214743-56224608	-	-	9	9865	4192	619	3573	0.852338	ENST00000317269.7_1, ENST00000317287.5_1, ENST00000357606.7_1, ENST00000546813.5_4, ENST00000546837.5_4, ENST00000546957.1_3, ENST00000547445.1_3, ENST00000548593.5_4, ENST00000550124.5_4, ENST00000552719.1_1, ENST00000646577.1_1	AC023055.1, DNAJC14	lncRNA, nonsense_mediated_decay, protein_coding	RP11-762I7.5, DNAJC14	13.5	11.68	14.44	14.92	17.39	18.51	18.75	20.28	17.7	288.871	-0.283124	-1.82054	0.0686764	0.185423	288.871	-0.128567	-0.833509	0.404558	0.999983
ENSG00000135404.11_4	16	16	[ENST00000257857.8_1, ENST00000420846.7_1, ENST00000546457.1_3, ENST00000546939.5_1, ENST00000548117.5_1, ENST00000548160.5_1, ENST00000548898.5_1, ENST00000549117.5_1, ENST00000550050.5_1, ENST00000550776.5_1, ENST00000551173.5_3, ENST00000552067.5_1, ENST00000552164.5_1, ENST00000552692.5_1, ENST00000552754.5_1, ENST00000555199.1_1]	chr12:56119106-56123491	-	-	13	4385	2633	0	2633	1	ENST00000257857.8_1, ENST00000420846.7_1, ENST00000546457.1_3, ENST00000546939.5_1, ENST00000548117.5_1, ENST00000548160.5_1, ENST00000548898.5_1, ENST00000549117.5_1, ENST00000550050.5_1, ENST00000550776.5_1, ENST00000551173.5_3, ENST00000552067.5_1, ENST00000552164.5_1, ENST00000552692.5_1, ENST00000552754.5_1, ENST00000555199.1_1	CD63	nonsense_mediated_decay, protein_coding, retained_intron	CD63	73.91	79.99	74.83	68.13	96.45	97.12	94.81	126.02	77.91	963.483	-0.137646	-0.954511	0.339825	0.531411	963.483	-0.150135	-1.04284	0.297022	0.999983
ENSG00000135406.14_4	7	7	[ENST00000257860.9_2, ENST00000451891.4_1, ENST00000530631.1_1, ENST00000532332.2_3, ENST00000533401.1_1, ENST00000537252.1_1, ENST00000551194.1_1]	chr12:49687034-49692469	+	-	10	5435	3182	0	3182	1	ENST00000257860.9_2, ENST00000451891.4_1, ENST00000530631.1_1, ENST00000532332.2_3, ENST00000533401.1_1, ENST00000537252.1_1, ENST00000551194.1_1	PRPH	lncRNA, protein_coding, retained_intron	PRPH	10.08	8.81	9.65	6.17	5.59	5.71	8.44	6.66	5.1	72.977	0.744281	2.84809	0.00439831	0.0261843	72.977	-0.169971	-0.629734	0.528868	0.999983
ENSG00000135407.10_6	10	10	[ENST00000257861.7_1, ENST00000546952.1_1, ENST00000548843.1_1, ENST00000549548.1_1, ENST00000549753.5_1, ENST00000549851.5_1, ENST00000549994.1_5, ENST00000550083.1_1, ENST00000550537.5_1, ENST00000551248.1_1]	chr12:58191158-58212487	-	-	19	21329	5889	848	5041	0.856003	ENST00000257861.7_1, ENST00000384022.1, ENST00000546952.1_1, ENST00000548843.1_1, ENST00000549548.1_1, ENST00000549753.5_1, ENST00000549851.5_1, ENST00000549994.1_6, ENST00000550083.1_1, ENST00000550537.5_1, ENST00000551248.1_1	AVIL, RNU6-1083P	lncRNA, nonsense_mediated_decay, protein_coding, retained_intron, snRNA	AVIL	0.67	0.58	0.51	0.55	0.41	0.77	0.48	0.42	0.18	9.60814	0.966198	1.4486	0.147448	NA	9.60814	0.731446	1.09813	0.272146	0.999983
ENSG00000135409.11_5	7	7	[ENST00000257863.9_4, ENST00000379791.7_1, ENST00000548303.1_1, ENST00000550311.5_3, ENST00000550839.1_3, ENST00000552233.5_1, ENST00000553037.1_1]	chr12:53817638-53825456	+	-	7	7818	3656	0	3656	1	ENST00000257863.9_4, ENST00000379791.7_1, ENST00000548303.1_1, ENST00000550311.5_3, ENST00000550839.1_3, ENST00000552233.5_1, ENST00000553037.1_1	AMHR2	protein_coding, retained_intron	AMHR2	0.41	0.86	0.46	0.38	0.29	0.33	0.32	0.3	0.26	6.55072	1.2016	1.53457	0.12489	NA	6.55072	0.239804	0.293134	0.76942	0.999983
ENSG00000135413.9_5	4	4	[ENST00000257867.5_2, ENST00000546721.5_4, ENST00000547511.5_1, ENST00000549816.1_1]	chr12:55024594-55028679	-	-	5	4085	882	0	882	1	ENST00000257867.5_2, ENST00000546721.5_4, ENST00000547511.5_1, ENST00000549816.1_1	LACRT	protein_coding, retained_intron	LACRT	0	0	0	0	0	0	0	0	0
ENSG00000135414.9_6	2	2	[ENST00000257868.9_2, ENST00000546799.1_6]	chr12:56137063-56151062	+	-	3	13999	8657	757	7900	0.912556	ENST00000257868.9_2, ENST00000546799.1_6	GDF11	protein_coding	GDF11	6.48	4.36	6.5	5.02	5.65	5.67	9.18	7.8	5.81	200.247	-0.148661	-0.684918	0.493396	0.668163	200.247	-0.442714	-2.04452	0.0409025	0.641376
ENSG00000135423.13_3	17	15	[ENST00000311966.9_2, ENST00000390288.6_1, ENST00000424141.6_1, ENST00000461077.1_1, ENST00000471282.5_1, ENST00000476991.5_1, ENST00000479952.5_1, ENST00000483347.1_1, ENST00000486433.5_1, ENST00000486896.5_1, ENST00000491880.1_1, ENST00000494345.5_1, ENST00000494474.5_1, ENST00000496006.5_1, ENST00000539272.5_1, ENST00000610413.4_1, ENST00000623608.3_1]	chr12:56864727-56882198	-	-	18	17471	4141	58	4083	0.985994	ENST00000311966.9_2, ENST00000390288.6_1, ENST00000424141.6_1, ENST00000461077.1_1, ENST00000471282.5_1, ENST00000476991.5_1, ENST00000479952.5_1, ENST00000483347.1_1, ENST00000486433.5_1, ENST00000486896.5_1, ENST00000491880.1_1, ENST00000494345.5_1, ENST00000494474.5_1, ENST00000496006.5_1, ENST00000539272.5_1, ENST00000610413.4_1, ENST00000623608.3_1, ENST00000648304.1_1	AC097104.1, GLS2	lncRNA, nonsense_mediated_decay, protein_coding, retained_intron	GLS2	1.05	1.12	0.49	0.5	0.64	0.18	0.63	0.26	0.49	8.77143	1.17402	1.51985	0.128548	NA	8.77143	-0.0964664	-0.120705	0.903924	0.999983
ENSG00000135424.16_4	20	20	[ENST00000257879.10_1, ENST00000347027.10_1, ENST00000452168.6_2, ENST00000553276.1_1, ENST00000553737.5_1, ENST00000553804.5_1, ENST00000553893.5_1, ENST00000554327.5_3, ENST00000554359.1_1, ENST00000554543.1_1, ENST00000554724.5_1, ENST00000555687.5_1, ENST00000555728.5_1, ENST00000555809.1_1, ENST00000556273.5_1, ENST00000556371.1_1, ENST00000557058.1_1, ENST00000557257.1_3, ENST00000557488.1_1, ENST00000557555.2_4]	chr12:56078351-56109827	-	-	28	31476	6373	198	6175	0.968931	ENST00000257879.10_1, ENST00000347027.10_1, ENST00000452168.6_2, ENST00000553276.1_1, ENST00000553737.5_1, ENST00000553804.5_1, ENST00000553893.5_1, ENST00000554327.5_3, ENST00000554359.1_1, ENST00000554543.1_1, ENST00000554724.5_1, ENST00000555687.5_1, ENST00000555728.5_1, ENST00000555809.1_1, ENST00000556273.5_1, ENST00000556371.1_1, ENST00000557058.1_1, ENST00000557257.1_3, ENST00000557488.1_1, ENST00000557555.2_4	ITGA7	nonsense_mediated_decay, protein_coding, retained_intron	ITGA7	0.71	0.02	0.12	0.11	0.27	0.56	0.05	0.32	0.49	7.40004	0.237661	0.208455	0.834874	NA	7.40004	0.0390238	0.0337847	0.973049	0.999983
ENSG00000135426.16_6	14	14	[ENST00000316577.12_1, ENST00000449076.6_2, ENST00000524622.5_1, ENST00000524668.5_4, ENST00000524923.5_1, ENST00000524959.5_1, ENST00000525978.5_3, ENST00000526532.5_3, ENST00000528240.1_5, ENST00000531122.5_1, ENST00000532757.5_3, ENST00000532804.5_2, ENST00000533446.5_4, ENST00000533607.1_4]	chr12:55341798-55378546	-	-	13	36748	5044	1258	3786	0.750595	ENST00000316577.12_1, ENST00000449076.6_2, ENST00000524622.5_1, ENST00000524668.5_4, ENST00000524923.5_1, ENST00000524959.5_1, ENST00000525978.5_3, ENST00000526532.5_3, ENST00000528240.1_5, ENST00000531122.5_1, ENST00000532757.5_3, ENST00000532804.5_2, ENST00000533446.5_4, ENST00000533607.1_4	TESPA1	lncRNA, nonsense_mediated_decay, protein_coding	TESPA1	0.02	0	0	0.04	0	0	0.02	0	0.02	0.328814	-0.233813	-0.068148	0.945668	NA	0.328814	0.117991	0.0345172	0.972465	NA
ENSG00000135436.8_4	5	5	[ENST00000257894.2_1, ENST00000532262.5_2, ENST00000533372.1_1, ENST00000548841.5_4, ENST00000551047.5_1]	chr12:49976667-49999422	-	-	9	22755	4756	547	4209	0.884987	ENST00000257894.2_1, ENST00000532262.5_2, ENST00000533372.1_1, ENST00000548841.5_4, ENST00000551047.5_1	FAM186B	nonsense_mediated_decay, protein_coding	FAM186B	0.24	0.06	0.09	0.25	0.16	0.36	0.34	0.14	0.17	5.62802	-0.543021	-0.59042	0.554909	NA	5.62802	0.294795	0.332816	0.739273	0.999983
ENSG00000135437.9_3	11	8	[ENST00000257895.9_1, ENST00000547072.5_1, ENST00000547301.1_1, ENST00000548082.1_1, ENST00000548123.1_2, ENST00000548486.1_1, ENST00000550608.1_1, ENST00000551444.1_1, ENST00000552930.5_2, ENST00000553160.1_1, ENST00000553187.5_1]	chr12:56114150-56118489	+	-	4	4339	2983	871	2112	0.708012	ENST00000257895.9_1, ENST00000257899.3_3, ENST00000547072.5_1, ENST00000547301.1_1, ENST00000548082.1_1, ENST00000548123.1_2, ENST00000548486.1_1, ENST00000549424.1_2, ENST00000550412.5_2, ENST00000550608.1_1, ENST00000551444.1_1, ENST00000551946.5_3, ENST00000552930.5_2, ENST00000553160.1_1, ENST00000553187.5_1	AC009779.3, RDH5	lncRNA, nonsense_mediated_decay, protein_coding, retained_intron	RDH5, RP11-644F5.10	2.67	1.33	4.1	3.28	1.96	2.02	0.27	2.48	3.01	23.4252	0.727397	1.1183	0.263437	0.451421	23.4252	0.378461	0.579225	0.562437	0.999983
ENSG00000135439.11_6	4	4	[ENST00000257897.7_3, ENST00000328568.9_6, ENST00000547588.5_3, ENST00000549129.1_1]	chr12:58117543-58135940	-	-	20	18397	6728	76	6652	0.988704	ENST00000257897.7_3, ENST00000328568.9_7, ENST00000547588.5_3, ENST00000549129.1_1	AGAP2	protein_coding	AGAP2	0.14	0.09	0.45	0.13	0.45	0.04	0.53	0.05	0.43	7.20868	-0.435442	-0.401759	0.687861	NA	7.20868	-0.756383	-0.711406	0.476833	0.999983
ENSG00000135441.7_3	6	6	[ENST00000547076.5_1, ENST00000548556.1_1, ENST00000548925.5_1, ENST00000549147.1_1, ENST00000551926.1_1, ENST00000553100.1_2]	chr12:56109820-56113871	+	-	4	4051	1656	74	1582	0.955314	ENST00000257899.3_3, ENST00000547076.5_1, ENST00000548556.1_1, ENST00000548925.5_1, ENST00000549147.1_1, ENST00000549424.1_2, ENST00000550412.5_2, ENST00000551926.1_1, ENST00000551946.5_3, ENST00000553100.1_2	AC009779.3, BLOC1S1	nonsense_mediated_decay, protein_coding	BLOC1S1, RP11-644F5.10	48.02	51.14	52.63	56.99	75.17	71.12	67.69	76.78	69.23	347.471	-0.259846	-1.87431	0.0608884	0.170658	347.471	-0.0408543	-0.298106	0.765622	0.999983
ENSG00000135443.8_2	3	3	[ENST00000257901.7_1, ENST00000544265.1_1, ENST00000552537.1_1]	chr12:52753789-52761265	-	-	9	7476	2713	0	2713	1	ENST00000257901.7_1, ENST00000544265.1_1, ENST00000552537.1_1	KRT85	protein_coding, retained_intron	KRT85	0	0	0	0	0	0	0	0	0
ENSG00000135446.17_5	15	14	[ENST00000257904.11_2, ENST00000312990.10_1, ENST00000546489.5_2, ENST00000547281.5_3, ENST00000547853.1_3, ENST00000549606.5_1, ENST00000550419.5_1, ENST00000551706.1_1, ENST00000551800.5_1, ENST00000551888.5_1, ENST00000552254.5_3, ENST00000552388.1_3, ENST00000552713.5_1, ENST00000552862.1_2, ENST00000553237.5_1]	chr12:58141509-58149796	-	-	10	8287	3094	604	2490	0.804783	ENST00000257904.11_2, ENST00000312990.10_1, ENST00000546489.5_3, ENST00000547281.5_3, ENST00000547853.1_4, ENST00000549606.5_1, ENST00000550419.5_1, ENST00000551706.1_1, ENST00000551800.5_1, ENST00000551888.5_1, ENST00000552254.5_4, ENST00000552388.1_4, ENST00000552713.5_1, ENST00000552862.1_3, ENST00000553237.5_1	CDK4	lncRNA, nonsense_mediated_decay, protein_coding, retained_intron	CDK4	314.41	313.9	395.04	295.57	374.9	349.28	348.22	378.9	295.77	3591.56	0.237028	2.07544	0.0379461	0.123348	3591.56	0.0282	0.246912	0.804977	0.999983
ENSG00000135447.17_4	4	4	[ENST00000257905.13_3, ENST00000547431.5_2, ENST00000547826.2_1, ENST00000553113.5_2]	chr12:54969170-54982443	-	-	8	13273	3984	194	3790	0.951305	ENST00000257905.13_3, ENST00000547431.5_2, ENST00000547826.2_1, ENST00000553113.5_2	PPP1R1A	nonsense_mediated_decay, protein_coding	PPP1R1A	0.99	0.77	0.65	0.09	0.66	0.26	0.77	0.56	1.54	5.9205	0.000520675	0.000572089	0.999544	NA	5.9205	-1.59899	-1.72854	0.0838915	0.788399
ENSG00000135451.13_6	16	12	[ENST00000257909.8_4, ENST00000380327.9_3, ENST00000546735.5_1, ENST00000546776.5_1, ENST00000547807.5_5, ENST00000547923.1_1, ENST00000548311.5_3, ENST00000548817.1_1, ENST00000549275.5_3, ENST00000549534.1_3, ENST00000549891.5_1, ENST00000550346.5_4, ENST00000550709.5_3, ENST00000551192.5_1, ENST00000551245.5_1, ENST00000551567.1_4]	chr12:49717018-49725514	+	-	13	8496	3954	253	3701	0.936014	ENST00000257909.8_4, ENST00000380327.9_3, ENST00000546735.5_1, ENST00000546776.5_1, ENST00000547807.5_5, ENST00000547923.1_1, ENST00000548311.5_3, ENST00000548817.1_1, ENST00000549275.5_3, ENST00000549534.1_3, ENST00000549891.5_1, ENST00000550346.5_4, ENST00000550709.5_3, ENST00000551192.5_1, ENST00000551245.5_1, ENST00000551567.1_4	TROAP	nonsense_mediated_decay, protein_coding, retained_intron	TROAP	117.08	109.22	125.83	99.16	107.17	108.16	113.87	111.37	97.25	2086.61	0.360852	3.34082	0.000835313	0.00755775	2086.61	-0.00490122	-0.0452756	0.963888	0.999983
ENSG00000135452.10_4	14	12	[ENST00000257910.8_2, ENST00000546922.1_1, ENST00000546993.5_1, ENST00000547311.5_1, ENST00000547472.5_2, ENST00000547992.5_1, ENST00000548093.5_1, ENST00000548167.1_4, ENST00000549052.5_1, ENST00000550528.5_1, ENST00000550791.1_1, ENST00000552816.5_3, ENST00000553089.5_1, ENST00000553221.5_1]	chr12:58131795-58144002	+	-	7	12207	5251	1204	4047	0.77071	ENST00000257910.8_2, ENST00000546922.1_1, ENST00000546993.5_1, ENST00000547311.5_1, ENST00000547472.5_2, ENST00000547992.5_1, ENST00000548093.5_1, ENST00000548167.1_5, ENST00000549052.5_1, ENST00000550528.5_1, ENST00000550791.1_1, ENST00000552816.5_3, ENST00000553089.5_1, ENST00000553221.5_1	TSPAN31	lncRNA, nonsense_mediated_decay, protein_coding, retained_intron	TSPAN31	12.88	15.97	18.13	18.78	15.4	18.61	20.94	23.44	24.16	242.636	-0.321841	-1.70496	0.0882025	0.219528	242.636	-0.342806	-1.83621	0.0663264	0.737265
ENSG00000135454.14_3	16	15	[ENST00000341156.9_2, ENST00000418555.6_1, ENST00000449184.7_1, ENST00000547741.1_1, ENST00000548487.5_1, ENST00000548888.5_1, ENST00000549391.5_1, ENST00000550764.5_1, ENST00000550943.1_1, ENST00000551220.1_1, ENST00000551925.1_1, ENST00000552219.5_1, ENST00000552350.5_1, ENST00000552468.1_1, ENST00000552798.5_1, ENST00000553142.5_1]	chr12:58017191-58027022	-	-	7	9831	7888	633	7255	0.919752	ENST00000341156.9_2, ENST00000418555.6_1, ENST00000449184.7_1, ENST00000547741.1_1, ENST00000548487.5_1, ENST00000548888.5_1, ENST00000549391.5_1, ENST00000550764.5_1, ENST00000550943.1_1, ENST00000551220.1_1, ENST00000551925.1_1, ENST00000552219.5_1, ENST00000552350.5_1, ENST00000552468.1_1, ENST00000552798.5_1, ENST00000553142.5_1	B4GALNT1	lncRNA, nonsense_mediated_decay, protein_coding, retained_intron	B4GALNT1	23.38	24.08	25.73	16.11	16.44	19.45	21.96	20.38	16.98	778.27	0.537814	4.19508	2.72772e-05	0.000527466	778.27	-0.155105	-1.19753	0.231098	0.984097
ENSG00000135457.9_3	5	5	[ENST00000257915.9_1, ENST00000546822.1_1, ENST00000548108.1_1, ENST00000548115.5_1, ENST00000549867.5_1]	chr12:51487445-51566917	-	-	16	79472	3827	236	3591	0.938333	ENST00000257915.9_1, ENST00000546822.1_1, ENST00000548108.1_1, ENST00000548115.5_1, ENST00000549867.5_1	TFCP2	protein_coding, retained_intron	TFCP2	0	0	0	0	0	0	0	0	0
ENSG00000135469.13_2	10	10	[ENST00000308197.9_1, ENST00000433805.6_1, ENST00000546544.5_2, ENST00000546614.1_1, ENST00000549545.1_1, ENST00000550071.1_1, ENST00000551566.1_1, ENST00000551814.1_1, ENST00000551911.5_1, ENST00000553234.1_1]	chr12:56660641-56664750	+	-	4	4109	3243	589	2654	0.818378	ENST00000308197.9_1, ENST00000433805.6_1, ENST00000546544.5_2, ENST00000546614.1_1, ENST00000549545.1_1, ENST00000550071.1_1, ENST00000551566.1_1, ENST00000551814.1_1, ENST00000551911.5_1, ENST00000553234.1_1	COQ10A	protein_coding, retained_intron	COQ10A	1.43	1.35	2.59	1.22	2.41	2.35	0.93	1.79	1.73	20.5476	0.502698	1.00144	0.316614	0.50878	20.5476	0.461262	0.926132	0.354377	0.999983
ENSG00000135472.9_3	7	7	[ENST00000320634.8_2, ENST00000547871.1_1, ENST00000550195.5_1, ENST00000550635.6_1, ENST00000550890.5_1, ENST00000552669.5_1, ENST00000552863.5_1]	chr12:50260678-50298000	-	-	15	37322	6057	687	5370	0.886578	ENST00000320634.8_2, ENST00000547871.1_2, ENST00000550195.5_1, ENST00000550635.6_1, ENST00000550890.5_1, ENST00000552669.5_1, ENST00000552863.5_2	FAIM2	nonsense_mediated_decay, protein_coding	FAIM2	0.09	1.24	0.99	1.58	0.52	0.6	0.09	0.32	0.72	7.82989	1.0252	0.972316	0.330893	NA	7.82989	1.24319	1.20598	0.227824	0.980626
ENSG00000135473.15_4	21	19	[ENST00000257931.9_1, ENST00000425394.7_2, ENST00000440411.7_1, ENST00000547100.1_1, ENST00000547226.5_1, ENST00000547518.1_1, ENST00000547572.1_1, ENST00000547994.5_1, ENST00000548043.5_1, ENST00000548982.1_1, ENST00000549073.1_1, ENST00000549090.1_1, ENST00000549348.1_1, ENST00000549964.1_1, ENST00000550028.1_1, ENST00000550555.1_1, ENST00000551359.5_1, ENST00000552630.1_1, ENST00000552868.1_1, ENST00000553230.1_1, ENST00000610546.4_1]	chr12:56710006-56727837	-	-	19	17831	7282	283	6999	0.961137	ENST00000257931.9_1, ENST00000425394.7_2, ENST00000440411.7_1, ENST00000547100.1_1, ENST00000547226.5_1, ENST00000547518.1_1, ENST00000547572.1_1, ENST00000547994.5_1, ENST00000548043.5_1, ENST00000548982.1_1, ENST00000549073.1_1, ENST00000549090.1_1, ENST00000549348.1_1, ENST00000549964.1_1, ENST00000550028.1_1, ENST00000550555.1_1, ENST00000551359.5_1, ENST00000552630.1_1, ENST00000552868.1_1, ENST00000553230.1_1, ENST00000610546.4_1	PAN2	lncRNA, protein_coding, retained_intron	PAN2, CNPY2	8.69	13	15.71	15.24	17.03	24.51	17.03	16.56	22.01	359.61	-0.369902	-1.53036	0.125928	0.277252	359.61	0.0408226	0.170136	0.864903	0.999983
ENSG00000135476.11_3	9	8	[ENST00000257934.8_2, ENST00000535123.6_1, ENST00000549154.1_1, ENST00000550026.1_1, ENST00000552462.1_2, ENST00000552600.1_1, ENST00000552671.5_1, ENST00000553016.5_1, ENST00000553219.5_2]	chr12:53662082-53687427	+	-	29	25345	8890	1041	7849	0.882902	ENST00000257934.8_2, ENST00000535123.6_1, ENST00000549154.1_1, ENST00000550026.1_1, ENST00000552462.1_2, ENST00000552600.1_1, ENST00000552671.5_1, ENST00000553016.5_1, ENST00000553219.5_2	ESPL1	lncRNA, nonsense_mediated_decay, protein_coding, retained_intron	ESPL1	9.06	6.66	8.5	6.7	6.78	7.3	8.81	8.28	9.5	602.238	0.0937095	0.529581	0.596402	0.750446	602.238	-0.334025	-1.88368	0.0596078	0.716306
ENSG00000135477.11_4	2	2	[ENST00000529785.1_1, ENST00000534226.5_1]	chr12:52644249-52652651	-	-	9	8402	1778	0	1778	1	ENST00000529785.1_1, ENST00000534226.5_1	KRT87P	lncRNA, transcribed_unprocessed_pseudogene		0	0.02	0.02	0	0	0	0.04	0.23	0.19	0.938303	-3.83686	-1.49256	0.135552	NA	0.938303	-4.1104	-1.59898	0.109824	NA
ENSG00000135480.16_4	14	14	[ENST00000331817.6_2, ENST00000546666.1_1, ENST00000546856.5_1, ENST00000547613.1_1, ENST00000548088.1_1, ENST00000548657.5_1, ENST00000549127.5_1, ENST00000549638.1_1, ENST00000550153.1_1, ENST00000551130.1_1, ENST00000552183.1_1, ENST00000552322.5_1, ENST00000552400.1_1, ENST00000638501.1_1]	chr12:52626303-52645970	+	-	14	19667	3999	474	3525	0.88147	ENST00000331817.6_2, ENST00000546666.1_1, ENST00000546856.5_1, ENST00000547613.1_1, ENST00000548088.1_1, ENST00000548657.5_1, ENST00000549127.5_1, ENST00000549638.1_1, ENST00000550153.1_1, ENST00000551130.1_1, ENST00000552183.1_1, ENST00000552322.5_1, ENST00000552400.1_1, ENST00000638501.1_1	KRT7	lncRNA, protein_coding, retained_intron	KRT7	6.3	5.26	7.03	5.97	8.66	5.05	5.41	5.01	3.58	36.1775	0.648821	1.83759	0.0661231	0.180815	36.1775	0.529705	1.46427	0.14312	0.907721
ENSG00000135482.7_6	5	5	[ENST00000257940.7_2, ENST00000546903.1_4, ENST00000549973.1_1, ENST00000551880.1_5, ENST00000552345.1_2]	chr12:56512043-56521298	+	-	3	9255	8363	2078	6285	0.751525	ENST00000257940.7_2, ENST00000546903.1_4, ENST00000549973.1_1, ENST00000551790.5_1, ENST00000551880.1_5, ENST00000552345.1_2	ESYT1, ZC3H10	lncRNA, protein_coding	ZC3H10, ESYT1	2.47	2.29	3.21	1.97	2.42	3.36	2.03	3.23	3.14	66.2815	0.174762	0.564927	0.572123	0.73143	66.2815	-0.0727159	-0.235449	0.813861	0.999983
ENSG00000135486.17_3	14	13	[ENST00000330752.12_1, ENST00000340913.10_1, ENST00000546500.5_1, ENST00000547276.5_1, ENST00000547566.5_1, ENST00000547708.5_1, ENST00000547870.1_1, ENST00000548688.5_1, ENST00000550482.1_1, ENST00000550994.1_1, ENST00000551665.1_1, ENST00000551679.1_1, ENST00000551702.5_1, ENST00000551803.1_1]	chr12:54673976-54680872	+	-	11	6896	5093	0	5093	1	ENST00000330752.12_1, ENST00000340913.10_1, ENST00000546500.5_1, ENST00000547276.5_1, ENST00000547566.5_1, ENST00000547708.5_1, ENST00000547870.1_1, ENST00000548688.5_1, ENST00000550482.1_1, ENST00000550994.1_1, ENST00000551665.1_1, ENST00000551679.1_1, ENST00000551702.5_1, ENST00000551803.1_1	HNRNPA1	lncRNA, nonsense_mediated_decay, protein_coding, retained_intron	HNRNPA1	146.9	187.89	182.54	238.19	307.99	280.95	290.21	364.96	241.09	2440.12	-0.553126	-4.73395	2.20187e-06	6.36811e-05	2440.12	-0.0755695	-0.651062	0.515006	0.999983
ENSG00000135502.17_3	10	10	[ENST00000320442.8_1, ENST00000440686.5_1, ENST00000463802.1_1, ENST00000474359.6_1, ENST00000474791.5_1, ENST00000483647.1_1, ENST00000487816.5_1, ENST00000490243.5_1, ENST00000497297.1_1, ENST00000637859.1_1]	chr12:58013309-58019934	+	-	12	6625	4276	0	4276	1	ENST00000320442.9_2, ENST00000440686.5_2, ENST00000463802.1_1, ENST00000474359.7_2, ENST00000474791.5_2, ENST00000483647.1_2, ENST00000487816.5_2, ENST00000490243.5_2, ENST00000497297.1_1, ENST00000637859.1_2, ENST00000661867.1_1, ENST00000665594.1_1	AC025165.6, SLC26A10	lncRNA, nonsense_mediated_decay, protein_coding, retained_intron, transcribed_unitary_pseudogene	SLC26A10	0.21	0.04	0	0.1	0.16	0.27	0.05	0	0	1.24246	2.06334	0.99111	0.321632	NA	1.24246	2.73596	1.28144	0.200037	NA
ENSG00000135503.13_5	7	7	[ENST00000257963.9_3, ENST00000415850.6_1, ENST00000426655.6_1, ENST00000536420.5_2, ENST00000541224.5_1, ENST00000542485.1_2, ENST00000563121.1_1]	chr12:52345482-52390862	+	-	12	45380	5658	264	5394	0.95334	ENST00000257963.9_3, ENST00000415850.6_1, ENST00000426655.6_1, ENST00000536420.5_2, ENST00000541224.5_1, ENST00000542485.1_2, ENST00000563121.1_1	ACVR1B	lncRNA, protein_coding	ACVR1B	6.5	7.82	6.85	5.88	6.51	7.22	6.76	7.74	6.67	377.001	0.231119	1.72748	0.0840807	0.212544	377.001	-0.0768404	-0.570529	0.568319	0.999983
ENSG00000135506.16_6	23	16	[ENST00000257966.12_1, ENST00000315970.12_2, ENST00000389142.9_3, ENST00000389146.10_3, ENST00000413095.6_1, ENST00000435406.6_1, ENST00000439210.6_3, ENST00000546916.1_1, ENST00000547079.5_3, ENST00000549307.5_1, ENST00000549897.1_1, ENST00000550202.1_1, ENST00000550372.5_1, ENST00000550438.5_1, ENST00000550699.5_1, ENST00000550793.1_1, ENST00000550848.5_1, ENST00000551035.5_1, ENST00000551285.5_1, ENST00000552285.5_1, ENST00000552423.1_1, ENST00000552787.5_1, ENST00000553208.5_1]	chr12:58087737-58115340	+	-	10	27603	5169	141	5028	0.972722	ENST00000257966.12_1, ENST00000315970.12_2, ENST00000389142.9_3, ENST00000389146.10_3, ENST00000413095.6_1, ENST00000435406.6_1, ENST00000439210.6_3, ENST00000546916.1_1, ENST00000547079.5_3, ENST00000549307.5_1, ENST00000549897.1_1, ENST00000550202.1_1, ENST00000550372.5_1, ENST00000550438.5_1, ENST00000550699.5_1, ENST00000550793.1_1, ENST00000550848.5_1, ENST00000551035.5_1, ENST00000551285.5_1, ENST00000552285.5_1, ENST00000552423.1_1, ENST00000552787.5_1, ENST00000553208.5_1	OS9	nonsense_mediated_decay, protein_coding, retained_intron	OS9	54.81	62.02	59.01	57.73	78.53	64.77	70.78	100.34	54.85	1198.74	-0.109317	-0.734799	0.462462	0.642477	1198.74	-0.120741	-0.813042	0.416194	0.999983
ENSG00000135517.8_4	5	5	[ENST00000257979.5_2, ENST00000555551.1_1, ENST00000648442.1_1, ENST00000650166.1_1, ENST00000652304.1_1]	chr12:56843285-56862950	-	-	7	19665	3553	347	3206	0.902336	ENST00000555551.1_1, ENST00000648304.1_1, ENST00000648442.1_1, ENST00000650166.1_1, ENST00000652304.1_1	AC097104.1, MIP	lncRNA, nonsense_mediated_decay, protein_coding, retained_intron	MIP	0	0	0	0.1	0	0	0	0.08	0	0.314321	-1.14757	-0.281231	0.778533	NA	0.314321	-0.0979262	-0.0239988	0.980854	NA
ENSG00000135519.8_4	5	5	[ENST00000257981.7_2, ENST00000548675.1_1, ENST00000550434.1_1, ENST00000551415.1_1, ENST00000649994.1_1]	chr12:49932812-49952120	+	-	18	19308	4496	0	4496	1	ENST00000257981.7_2, ENST00000548675.1_1, ENST00000550434.1_1, ENST00000551415.1_1, ENST00000649994.1_1	KCNH3	lncRNA, nonsense_mediated_decay, protein_coding, retained_intron	KCNH3	0.31	0.32	0.26	0.32	0.26	0.17	0.09	0.27	0.22	10.4843	0.862052	1.34787	0.177699	NA	10.4843	0.397012	0.607732	0.543365	0.999983
ENSG00000135521.9_4	1	1	[ENST00000367576.6_2]	chr6:144164474-144184949	+	-	11	20475	1853	0	1853	1	ENST00000367576.6_2, ENST00000454207.2_1, ENST00000545614.1_3	AL049844.1, AL049844.3, LTV1	nonsense_mediated_decay, protein_coding	LTV1, RP3-468K18.5	3.62	4.52	3.18	5.23	7.64	6.53	7.17	10.15	5.25	128.722	-0.751038	-3.17985	0.0014735	0.0114408	128.722	-0.176942	-0.772013	0.440106	0.999983
ENSG00000135525.18_3	9	7	[ENST00000354570.7_1, ENST00000432797.6_1, ENST00000438100.6_1, ENST00000454590.5_1, ENST00000544465.5_1, ENST00000611373.1_1, ENST00000616617.4_1, ENST00000617204.4_1, ENST00000618822.4_1]	chr6:136663418-136871957	-	-	21	208539	5447	0	5447	1	ENST00000354570.7_1, ENST00000432797.6_1, ENST00000438100.6_1, ENST00000454590.5_1, ENST00000544465.5_1, ENST00000611373.1_1, ENST00000616617.4_1, ENST00000617204.4_1, ENST00000618822.4_1	MAP7	protein_coding	MAP7	17.43	19.7	19.61	20.43	21.5	18.85	21.71	24.04	19.47	647.444	0.0329913	0.295111	0.767909	0.867376	647.444	-0.0663225	-0.595863	0.551267	0.999983
ENSG00000135535.17_5	10	9	[ENST00000275080.11_2, ENST00000310786.10_3, ENST00000324953.9_1, ENST00000413644.6_1, ENST00000415861.2_1, ENST00000499860.6_1, ENST00000504373.2_3, ENST00000506649.5_1, ENST00000512212.1_1, ENST00000512821.5_1]	chr6:109687716-109703670	-	-	7	15954	6861	381	6480	0.944469	ENST00000275080.11_2, ENST00000310786.10_3, ENST00000324953.9_1, ENST00000413644.6_1, ENST00000415861.2_1, ENST00000499860.6_1, ENST00000504373.2_3, ENST00000506649.5_1, ENST00000512212.1_1, ENST00000512821.5_1	CD164	lncRNA, protein_coding, retained_intron	CD164	195.81	196.2	177.43	225.13	248.59	219.95	254.88	262.46	242.7	2010.59	-0.184772	-1.67421	0.0940897	0.228639	2010.59	-0.103149	-0.937847	0.348323	0.999983
ENSG00000135537.16_6	7	7	[ENST00000368977.8_1, ENST00000421954.5_1, ENST00000430458.1_1, ENST00000431865.1_1, ENST00000437715.1_1, ENST00000481842.1_1, ENST00000486863.1_1]	chr6:108616097-108847999	+	-	16	231902	8450	1648	6802	0.80497	ENST00000368977.8_1, ENST00000421954.5_1, ENST00000430458.1_1, ENST00000431865.1_1, ENST00000437715.1_1, ENST00000481842.1_1, ENST00000486863.1_1	AFG1L	lncRNA, nonsense_mediated_decay, protein_coding, retained_intron	LACE1	1.25	0.31	0.63	0.84	0.34	0.6	0.39	0.82	0.9	12.5474	0.354519	0.506388	0.612584	0.761321	12.5474	-0.249474	-0.35789	0.720425	0.999983
ENSG00000135540.11_5	9	7	[ENST00000342260.9_5, ENST00000343505.9_3, ENST00000426841.6_1, ENST00000427025.6_3, ENST00000468095.2_1, ENST00000479393.2_1, ENST00000491526.6_4, ENST00000533765.1_5, ENST00000534376.1_1]	chr6:138743179-139013708	-	-	13	270529	8741	0	8741	1	ENST00000342260.9_6, ENST00000343505.9_3, ENST00000426841.6_1, ENST00000427025.6_3, ENST00000468095.2_1, ENST00000479393.2_1, ENST00000491526.6_5, ENST00000533765.1_6, ENST00000534376.1_1	NHSL1	lncRNA, protein_coding, retained_intron	NHSL1	2.77	2	3.68	5.47	4.62	2.57	7.51	4.08	6.73	100.898	-0.909842	-2.4786	0.0131897	0.0576035	100.898	-0.519925	-1.45036	0.146959	0.907721
ENSG00000135541.21_5	17	14	[ENST00000265602.11_3, ENST00000327035.10_1, ENST00000367799.6_4, ENST00000367800.8_2, ENST00000457866.6_2, ENST00000475846.6_3, ENST00000487135.1_1, ENST00000488690.6_1, ENST00000498558.5_1, ENST00000524469.5_3, ENST00000527681.1_1, ENST00000528103.2_1, ENST00000529865.1_1, ENST00000531527.1_1, ENST00000531788.5_1, ENST00000533029.1_1, ENST00000534469.1_1]	chr6:135604669-135818903	-	-	37	214234	8694	1057	7637	0.878422	ENST00000265602.11_3, ENST00000327035.10_1, ENST00000367799.6_4, ENST00000367800.8_2, ENST00000457866.6_2, ENST00000475846.6_3, ENST00000487135.1_1, ENST00000488690.6_1, ENST00000498558.5_1, ENST00000524469.5_3, ENST00000527681.1_1, ENST00000528103.2_1, ENST00000529865.1_1, ENST00000531527.1_1, ENST00000531788.5_1, ENST00000533029.1_1, ENST00000534469.1_1	AHI1	lncRNA, nonsense_mediated_decay, protein_coding, retained_intron	AHI1	3.41	4.33	2.39	5.49	5.31	4.47	6.53	7.44	9.22	104.683	-0.976448	-3.51471	0.000440231	0.0045664	104.683	-0.569988	-2.08242	0.0373039	0.629235
ENSG00000135547.9_3	2	2	[ENST00000368364.4_2, ENST00000368365.5_1]	chr6:126068809-126082415	+	-	6	13606	2689	0	2689	1	ENST00000368364.4_2, ENST00000368365.5_1	HEY2	protein_coding	HEY2	10.71	9.23	11.76	13.43	12.17	14.22	16.2	14	15.08	418.758	-0.286442	-1.66895	0.0951265	0.230222	418.758	-0.158305	-0.928667	0.353062	0.999983
ENSG00000135549.10	9	7	[ENST00000258014.3, ENST00000354275.2, ENST00000368446.1, ENST00000368448.1, ENST00000368452.2, ENST00000392490.1, ENST00000392491.2, ENST00000607474.1, ENST00000608895.1]	chr6:122793075-123047518	+	-	15	254443	3270	418	2852	0.872171	ENST00000258014.3, ENST00000354275.2, ENST00000368446.1, ENST00000368448.1, ENST00000368452.2, ENST00000392490.1, ENST00000392491.2, ENST00000607474.1, ENST00000608895.1, ENST00000624363.1_1	PKIB, Z99129.3	TEC, processed_transcript, protein_coding	PKIB	11.19	15.5	14.3	15.11	26.56	23.91	22.56	30.11	19.13	297.775	-0.572457	-2.90334	0.00369202	0.0230464	297.775	-0.0966576	-0.499087	0.617718	0.999983
ENSG00000135569.4_2	1	1	[ENST00000258034.3_1]	chr6:132909811-132910825	-	-	1	1014	1014	0	1014	1	ENST00000258034.3_1	TAAR5	protein_coding	TAAR5	0	0	0	0	0	0	0	0	0
ENSG00000135577.4_2	2	2	[ENST00000258042.1_1, ENST00000480652.1_1]	chr6:142379466-142409936	-	-	5	30470	1576	60	1516	0.961929	ENST00000258042.1_1, ENST00000480652.1_1	NMBR	lncRNA, protein_coding	NMBR	0	0	0	0	0	0	0	0	0.41
ENSG00000135587.9_4	3	3	[ENST00000258052.8_2, ENST00000439615.1_1, ENST00000458487.1_3]	chr6:109761926-109765122	+	-	8	3196	2053	0	2053	1	ENST00000258052.8_2, ENST00000439615.1_1, ENST00000458487.1_3	SMPD2	protein_coding, retained_intron	SMPD2	5.5	4.71	5.09	6.6	6.79	5.23	4.65	5.05	4.69	93.8443	0.323011	1.37814	0.168161	0.334304	93.8443	0.400946	1.72513	0.0845048	0.788399
ENSG00000135596.18_6	8	8	[ENST00000358577.7_2, ENST00000358807.8_4, ENST00000431946.1_2, ENST00000433205.1_2, ENST00000456101.6_1, ENST00000465904.1_1, ENST00000483856.1_1, ENST00000630715.2_3]	chr6:109765264-109787171	-	-	18	21907	6841	125	6716	0.981728	ENST00000230122.3_1, ENST00000358577.7_2, ENST00000358807.8_4, ENST00000431946.1_2, ENST00000433205.1_2, ENST00000456101.6_1, ENST00000465904.1_1, ENST00000483856.1_1, ENST00000630715.2_3	MICAL1, ZBTB24	lncRNA, protein_coding, retained_intron	ZBTB24, MICAL1	1.41	0.92	1.1	1.25	0.87	1.29	1.08	1.71	1.43	50.3942	-0.0641532	-0.190262	0.849104	0.916835	50.3942	-0.274128	-0.816706	0.414096	0.999983
ENSG00000135597.18_4	21	20	[ENST00000258062.9_1, ENST00000367663.8_2, ENST00000409812.6_1, ENST00000414243.1_3, ENST00000415951.6_1, ENST00000431346.6_3, ENST00000445570.5_1, ENST00000450536.6_1, ENST00000478483.6_3, ENST00000483468.5_1, ENST00000484164.6_1, ENST00000492787.6_1, ENST00000526022.1_1, ENST00000526244.1_1, ENST00000529423.1_1, ENST00000529597.5_1, ENST00000530255.1_3, ENST00000530370.1_1, ENST00000530575.1_3, ENST00000531675.1_1, ENST00000626459.2_1]	chr6:139224629-139309398	-	-	21	84769	9602	562	9040	0.94147	ENST00000258062.9_1, ENST00000367663.8_2, ENST00000409812.6_1, ENST00000414243.1_3, ENST00000415951.6_1, ENST00000431346.6_3, ENST00000445570.5_1, ENST00000450536.6_1, ENST00000478483.6_3, ENST00000483468.5_1, ENST00000484164.6_1, ENST00000492787.6_1, ENST00000526022.1_1, ENST00000526244.1_1, ENST00000529423.1_1, ENST00000529597.5_1, ENST00000530255.1_3, ENST00000530370.1_1, ENST00000530575.1_3, ENST00000531675.1_1, ENST00000626459.2_1	REPS1	lncRNA, nonsense_mediated_decay, protein_coding, retained_intron	REPS1	14.05	14.91	15.17	17.53	15.45	19.21	17.43	19.38	18.31	509.189	-0.0914244	-0.636657	0.524348	0.692405	509.189	-0.0472063	-0.331089	0.740577	0.999983
ENSG00000135604.9_2	1	1	[ENST00000367568.4_1]	chr6:144471662-144509507	+	-	2	37845	1926	0	1926	1	ENST00000367568.4_1	STX11	protein_coding	STX11	0	0.09	0	0	0.04	0	0	0.08	0.11	0.808831	-0.917464	-0.358213	0.720184	NA	0.808831	-2.06032	-0.781844	0.434306	NA
ENSG00000135605.13_3	5	5	[ENST00000381501.8_2, ENST00000505452.5_1, ENST00000511150.1_1, ENST00000511471.2_1, ENST00000515146.1_1]	chr4:48137799-48271855	-	-	19	134056	4004	77	3927	0.980769	ENST00000381501.8_2, ENST00000505452.5_1, ENST00000511150.1_1, ENST00000511471.2_1, ENST00000515146.1_1	TEC	lncRNA, nonsense_mediated_decay, protein_coding, retained_intron	TEC	0.12	0.25	0.15	0.07	0.27	0.41	0.31	0.27	0.05	5.86022	0.0293868	0.0307891	0.975438	NA	5.86022	0.302239	0.321888	0.747537	0.999983
ENSG00000135617.4_3	3	3	[ENST00000258083.3_2, ENST00000470391.1_1, ENST00000480093.1_1]	chr2:73455137-73460367	-	-	5	5230	1404	98	1306	0.930199	ENST00000258083.3_2, ENST00000470391.1_1, ENST00000480093.1_1	PRADC1	lncRNA, protein_coding, retained_intron	PRADC1	13.63	11.83	15.14	11.77	15.31	14.58	16	21.61	11.56	173.762	-0.0254387	-0.124544	0.900884	0.946457	173.762	-0.194963	-0.954489	0.339836	0.999983
ENSG00000135622.13_4	10	9	[ENST00000339773.9_1, ENST00000357877.7_2, ENST00000416236.5_1, ENST00000420077.5_1, ENST00000434486.5_3, ENST00000446927.5_1, ENST00000453930.5_1, ENST00000458114.5_1, ENST00000473350.1_1, ENST00000611975.4_1]	chr2:74881354-74910980	+	-	15	29626	6227	1390	4837	0.776779	ENST00000339773.9_1, ENST00000357877.7_2, ENST00000416236.5_1, ENST00000420077.5_1, ENST00000434486.5_3, ENST00000446927.5_1, ENST00000453930.5_1, ENST00000458114.5_1, ENST00000473350.1_1, ENST00000611975.4_1	SEMA4F	lncRNA, nonsense_mediated_decay, protein_coding	SEMA4F	1.75	2.56	1.95	1.33	2.28	1.61	1.37	2.06	1.82	72.3259	0.483452	1.71797	0.085802	0.215497	72.3259	0.0263008	0.093695	0.925351	0.999983
ENSG00000135624.16_3	17	13	[ENST00000258091.10_2, ENST00000398422.2_1, ENST00000399032.2_1, ENST00000409924.7_1, ENST00000461290.5_1, ENST00000464397.1_1, ENST00000469844.5_1, ENST00000471927.5_1, ENST00000473197.5_1, ENST00000473786.5_1, ENST00000480489.5_1, ENST00000482064.1_1, ENST00000488856.1_1, ENST00000492253.5_1, ENST00000539919.5_1, ENST00000540468.5_1, ENST00000626868.1_1]	chr2:73460547-73480149	+	-	17	19602	3591	187	3404	0.947925	ENST00000258091.10_2, ENST00000398422.2_1, ENST00000399032.2_1, ENST00000409924.7_1, ENST00000461290.5_1, ENST00000464397.1_1, ENST00000469844.5_1, ENST00000471927.5_1, ENST00000473197.5_1, ENST00000473786.5_1, ENST00000480489.5_1, ENST00000482064.1_1, ENST00000488856.1_1, ENST00000492253.5_1, ENST00000539919.5_1, ENST00000540468.5_1, ENST00000626868.1_1	CCT7	lncRNA, nonsense_mediated_decay, protein_coding, retained_intron	CCT7	86.99	88.81	92.99	94.91	109.65	103.17	111.47	138.87	96.43	1346.92	-0.125245	-1.22691	0.219858	0.401743	1346.92	-0.132414	-1.30627	0.19146	0.954448
ENSG00000135625.7_2	2	2	[ENST00000436467.3_1, ENST00000545030.1_1]	chr2:73518056-73520833	-	-	2	2777	2377	0	2377	1	ENST00000436467.3_1, ENST00000545030.1_1	EGR4	protein_coding	EGR4	0	0.04	0.03	0	0	0.03	0.04	0	0	0.447195	0.950271	0.303342	0.761629	NA	0.447195	-0.136535	-0.0428424	0.965827	NA
ENSG00000135631.16_3	6	6	[ENST00000258098.6_3, ENST00000475951.1_1, ENST00000479196.1_1, ENST00000482554.5_1, ENST00000486777.6_3, ENST00000493523.2_1]	chr2:73300509-73383849	-	-	8	83340	7058	0	7058	1	ENST00000258098.6_3, ENST00000475951.1_1, ENST00000479196.1_1, ENST00000482554.5_1, ENST00000486777.6_3, ENST00000493523.2_1	RAB11FIP5	lncRNA, protein_coding	SFXN5, RAB11FIP5	0.68	1.09	0.94	1.04	0.85	1.07	0.53	0.59	0.93	39.539	0.616571	1.64799	0.0993555	0.237171	39.539	0.560079	1.50987	0.131076	0.888957
ENSG00000135632.12_4	9	9	[ENST00000258100.8_1, ENST00000389501.9_2, ENST00000413491.5_1, ENST00000443900.1_3, ENST00000474652.1_1, ENST00000477038.1_1, ENST00000486518.1_1, ENST00000491204.1_1, ENST00000629411.2_1]	chr2:73441349-73454349	+	-	14	13000	3364	0	3364	1	ENST00000258100.8_1, ENST00000389501.9_2, ENST00000413491.5_1, ENST00000443900.1_3, ENST00000474652.1_1, ENST00000477038.1_1, ENST00000486518.1_1, ENST00000491204.1_1, ENST00000629411.2_1	SMYD5	lncRNA, nonsense_mediated_decay, protein_coding, retained_intron	SMYD5	15.55	18.45	15.65	17.75	20.02	23.64	14.83	14.14	19.87	422.052	0.237125	1.1997	0.230256	0.413781	422.052	0.343353	1.73694	0.0823978	0.784731
ENSG00000135636.14_4	19	11	[ENST00000258104.7_2, ENST00000394120.6_2, ENST00000409366.5_2, ENST00000409582.7_1, ENST00000409651.5_2, ENST00000409744.5_2, ENST00000409762.5_1, ENST00000410020.8_3, ENST00000410041.1_1, ENST00000413539.6_1, ENST00000429174.6_2, ENST00000461565.1_1, ENST00000468173.1_1, ENST00000472873.5_1, ENST00000475076.5_1, ENST00000479049.6_1, ENST00000487180.5_1, ENST00000493767.1_1, ENST00000494501.5_1]	chr2:71680851-71913898	+	-	62	233047	8389	148	8241	0.982358	ENST00000258104.7_2, ENST00000394120.6_2, ENST00000409366.5_2, ENST00000409582.7_1, ENST00000409651.5_2, ENST00000409744.5_2, ENST00000409762.5_1, ENST00000410020.8_3, ENST00000410041.1_1, ENST00000413539.6_1, ENST00000429174.6_2, ENST00000461565.1_1, ENST00000468173.1_1, ENST00000472873.5_1, ENST00000475076.5_1, ENST00000479049.6_1, ENST00000487180.5_1, ENST00000493767.1_1, ENST00000494501.5_1	DYSF	lncRNA, protein_coding	DYSF	0.02	0.36	0.16	0.02	0	0.02	0.03	0.02	0.26	3.03944	2.00097	1.30926	0.190448	NA	3.03944	-1.53162	-0.918242	0.358492	NA
ENSG00000135637.13_4	9	9	[ENST00000290418.4_1, ENST00000393965.7_1, ENST00000454193.5_3, ENST00000471713.5_1, ENST00000472962.1_1, ENST00000473278.1_1, ENST00000474681.1_1, ENST00000486335.1_1, ENST00000497232.5_1]	chr2:74699112-74710535	-	-	8	11423	4897	582	4315	0.881152	ENST00000258105.8_2, ENST00000290418.4_1, ENST00000393965.7_1, ENST00000409710.1_1, ENST00000454193.5_4, ENST00000467349.1_1, ENST00000468875.1_1, ENST00000471713.5_1, ENST00000472962.1_1, ENST00000473278.1_1, ENST00000474681.1_1, ENST00000486335.1_1, ENST00000497232.5_1	CCDC142, MRPL53	lncRNA, nonsense_mediated_decay, protein_coding, retained_intron	MRPL53, CCDC142	2.67	2.95	2.49	1.52	1.67	1.53	1.68	2.44	1.35	32.5576	0.803276	2.29699	0.0216192	0.0822895	32.5576	-0.179225	-0.493475	0.621677	0.999983
ENSG00000135638.13_5	6	6	[ENST00000258106.10_1, ENST00000394111.6_1, ENST00000464675.2_1, ENST00000473732.1_4, ENST00000491023.3_1, ENST00000616281.1_1]	chr2:73143388-73163200	+	-	6	19812	5516	692	4824	0.874547	ENST00000258106.10_1, ENST00000394111.6_1, ENST00000464675.2_1, ENST00000473732.1_4, ENST00000491023.3_1, ENST00000616281.1_1	EMX1	lncRNA, protein_coding, retained_intron	EMX1	0	0	0	0.25	0	0.03	0	0.03	0	0.594127	-0.482131	-0.144987	0.884721	NA	0.594127	1.84974	0.573668	0.566192	NA
ENSG00000135643.5_3	2	2	[ENST00000258111.5_2, ENST00000531884.1_2]	chr12:70760069-70828072	+	-	4	68003	4860	1270	3590	0.738683	ENST00000258111.5_2, ENST00000531884.1_2	KCNMB4	nonsense_mediated_decay, protein_coding	KCNMB4	0.1	0.08	0.2	0.05	0.07	0.08	0.24	0.2	0.27	6.55255	-0.870205	-1.10848	0.267653	NA	6.55255	-1.78394	-2.23129	0.0256621	0.538939
ENSG00000135655.16_4	19	18	[ENST00000280377.10_2, ENST00000312635.10_1, ENST00000353364.7_1, ENST00000537297.2_1, ENST00000546694.1_3, ENST00000546718.5_1, ENST00000547317.5_1, ENST00000548524.5_1, ENST00000548620.1_1, ENST00000548836.1_2, ENST00000549101.1_1, ENST00000549237.5_3, ENST00000549268.1_1, ENST00000549415.1_1, ENST00000549523.5_1, ENST00000550632.5_1, ENST00000551206.5_1, ENST00000552346.1_1, ENST00000552997.1_2]	chr12:62654118-62811211	+	-	31	157093	19418	6650	12768	0.657534	ENST00000280377.10_2, ENST00000312635.10_1, ENST00000353364.7_1, ENST00000537297.2_1, ENST00000546694.1_4, ENST00000546718.5_1, ENST00000547317.5_1, ENST00000548524.5_1, ENST00000548620.1_1, ENST00000548836.1_2, ENST00000549101.1_1, ENST00000549237.5_4, ENST00000549268.1_1, ENST00000549415.1_1, ENST00000549523.5_1, ENST00000550632.5_1, ENST00000551206.5_1, ENST00000552346.1_1, ENST00000552997.1_3	USP15	lncRNA, nonsense_mediated_decay, protein_coding, retained_intron	USP15	14.95	16.64	15.18	22.97	31.72	28.82	29.16	38.03	21.72	490.286	-0.677186	-4.3332	1.46955e-05	0.000310952	490.286	-0.0461484	-0.299186	0.764798	0.999983
ENSG00000135677.11_5	9	8	[ENST00000258145.8_2, ENST00000418919.6_2, ENST00000537823.1_1, ENST00000540196.5_2, ENST00000540883.1_1, ENST00000541781.5_1, ENST00000542058.5_3, ENST00000543646.5_1, ENST00000545273.1_1]	chr12:65107224-65153211	-	-	15	45987	6268	902	5366	0.856094	ENST00000258145.8_2, ENST00000418919.6_2, ENST00000537823.1_1, ENST00000540196.5_2, ENST00000540883.1_1, ENST00000541781.5_1, ENST00000542058.5_3, ENST00000543646.5_1, ENST00000545273.1_1	GNS	protein_coding, retained_intron	GNS	31.27	31.77	25.57	38.26	44.23	34.18	38.61	40.97	35.88	1252.99	-0.147547	-1.07443	0.282631	0.472038	1252.99	0.0452945	0.330767	0.74082	0.999983
ENSG00000135678.12_5	13	10	[ENST00000338356.7_1, ENST00000546373.5_1, ENST00000546556.1_1, ENST00000546912.1_1, ENST00000547134.5_1, ENST00000547924.1_1, ENST00000548262.5_1, ENST00000548954.5_1, ENST00000549691.1_1, ENST00000549781.1_1, ENST00000551568.6_2, ENST00000551728.5_1, ENST00000551897.5_3]	chr12:69235976-69365350	-	-	13	129374	7535	2556	4979	0.660783	ENST00000338356.7_1, ENST00000546373.5_1, ENST00000546556.1_2, ENST00000546912.1_1, ENST00000547134.5_1, ENST00000547924.1_1, ENST00000548262.5_2, ENST00000548954.5_2, ENST00000549691.1_1, ENST00000549781.1_2, ENST00000551568.6_2, ENST00000551728.5_1, ENST00000551897.5_3, ENST00000552837.1_1	CPM, PRELID2P1	lncRNA, nonsense_mediated_decay, processed_pseudogene, protein_coding, retained_intron	CPM	1.47	2.67	1.71	0.77	1.21	1.17	2.22	3.59	1.34	99.4105	-0.0253082	-0.0819098	0.934718	0.962796	99.4105	-1.1155	-3.53898	0.00040167	0.0485343
ENSG00000135679.24_6	34	16	[ENST00000258148.11_2, ENST00000258149.10_3, ENST00000299252.8_1, ENST00000311420.13_1, ENST00000348801.6_1, ENST00000350057.9_1, ENST00000360430.6_1, ENST00000393410.5_1, ENST00000393412.7_1, ENST00000393413.7_1, ENST00000393415.7_3, ENST00000393416.6_1, ENST00000393417.7_1, ENST00000400501.2_1, ENST00000428863.6_1, ENST00000471946.1_1, ENST00000478070.1_1, ENST00000481186.5_1, ENST00000493419.1_1, ENST00000496959.5_1, ENST00000517852.5_1, ENST00000523991.5_3, ENST00000536089.5_1, ENST00000537182.5_1, ENST00000539479.6_3, ENST00000540352.5_1, ENST00000540709.1_1, ENST00000542502.5_1, ENST00000543046.1_1, ENST00000543323.5_1, ENST00000544125.1_1, ENST00000544561.5_3, ENST00000545204.1_1, ENST00000546048.5_1]	chr12:69201956-69244466	+	-	14	42510	13283	4870	8413	0.633366	ENST00000258148.11_3, ENST00000258149.10_4, ENST00000299252.8_1, ENST00000311420.13_1, ENST00000348801.7_2, ENST00000350057.9_1, ENST00000360430.6_1, ENST00000393410.5_1, ENST00000393412.7_1, ENST00000393413.7_1, ENST00000393415.7_3, ENST00000393416.7_2, ENST00000393417.8_2, ENST00000400501.2_1, ENST00000428863.6_1, ENST00000471946.1_1, ENST00000478070.2_2, ENST00000481186.6_2, ENST00000493419.1_1, ENST00000496959.5_1, ENST00000517852.5_1, ENST00000523991.5_3, ENST00000536089.5_1, ENST00000537182.5_1, ENST00000537570.1_1, ENST00000539479.6_3, ENST00000540352.5_1, ENST00000540709.1_1, ENST00000542502.5_1, ENST00000543046.1_1, ENST00000543323.5_1, ENST00000544125.1_1, ENST00000544561.6_4, ENST00000545204.2_2, ENST00000546048.5_1, ENST00000665020.1_1, ENST00000666617.1_1, ENST00000671567.1_1	AC025423.2, MDM2	lncRNA, nonsense_mediated_decay, processed_pseudogene, protein_coding, retained_intron	MDM2	182.94	185.4	148.42	227.33	309.99	236.31	234.52	270.16	133.28	3097.14	-0.0418944	-0.228177	0.819509	0.899148	3097.14	0.330781	1.80315	0.071364	0.753703
ENSG00000135686.13_3	7	7	[ENST00000258157.9_1, ENST00000325279.4_1, ENST00000564159.1_1, ENST00000564996.6_2, ENST00000565743.1_1, ENST00000567410.5_2, ENST00000569472.5_2]	chr16:84682116-84701292	+	-	5	19176	10009	1318	8691	0.868318	ENST00000258157.9_1, ENST00000325279.4_1, ENST00000564159.1_1, ENST00000564996.6_2, ENST00000565743.1_1, ENST00000567410.5_3, ENST00000569472.5_3	KLHL36	protein_coding, retained_intron	KLHL36	4.59	4.43	4.76	5.47	6.97	5.8	5.08	5.68	4.72	374.746	0.0678798	0.502391	0.615392	0.762871	374.746	0.268035	2.02147	0.0432316	0.645034
ENSG00000135697.10_3	3	2	[ENST00000258168.7_2, ENST00000563804.5_1, ENST00000564552.1_1]	chr16:81272293-81324747	+	-	11	52454	2689	65	2624	0.975827	ENST00000258168.7_2, ENST00000563804.5_1, ENST00000564552.1_1	BCO1	nonsense_mediated_decay, protein_coding	BCMO1	0.2	0.19	0.09	0.21	0.15	0.09	0.05	0.13	0.08	3.65486	1.12966	1.04836	0.294475	NA	3.65486	0.855599	0.797494	0.425164	NA
ENSG00000135698.10_3	8	8	[ENST00000258169.9_2, ENST00000563100.5_1, ENST00000563504.5_1, ENST00000566748.1_1, ENST00000567729.1_1, ENST00000568016.1_1, ENST00000569021.1_1, ENST00000569599.5_1]	chr16:82181402-82203829	-	-	9	22427	2188	257	1931	0.882541	ENST00000258169.9_2, ENST00000563100.5_1, ENST00000563504.5_1, ENST00000566748.1_1, ENST00000567729.1_1, ENST00000568016.1_1, ENST00000569021.1_1, ENST00000569599.5_1	MPHOSPH6	lncRNA, nonsense_mediated_decay, protein_coding, retained_intron	MPHOSPH6	2.2	1.93	2.65	2.79	6.4	2.95	3.83	5.17	2.43	37.7046	-0.505205	-1.2302	0.218624	0.400088	37.7046	0.123816	0.313511	0.753892	0.999983
ENSG00000135702.14_5	2	2	[ENST00000336257.7_2, ENST00000565039.1_4]	chr16:75562432-75569145	-	-	3	6713	3322	779	2543	0.765503	ENST00000336257.7_2, ENST00000460606.1_2, ENST00000565039.1_4	AC009163.2, CHST5	nonsense_mediated_decay, protein_coding	RP11-77K12.7, CHST5	0.23	0.05	0.03	0.09	0.15	0.05	0.13	0.08	0.17	3.88161	-0.335608	-0.293144	0.769412	NA	3.88161	-0.20047	-0.185872	0.852545	0.999983
ENSG00000135709.12_3	7	6	[ENST00000258180.7_2, ENST00000538274.5_2, ENST00000562388.1_1, ENST00000562564.1_1, ENST00000562580.5_1, ENST00000566428.5_2, ENST00000567328.5_1]	chr16:85061356-85127836	+	-	14	66480	8837	1230	7607	0.860812	ENST00000258180.7_2, ENST00000538274.5_2, ENST00000562388.1_1, ENST00000562564.1_1, ENST00000562580.5_1, ENST00000566428.5_2, ENST00000567328.5_1	KIAA0513	protein_coding, retained_intron	KIAA0513	5.11	4.41	4.13	3.41	4.6	4.06	3.85	3.92	3.78	210.362	0.474241	2.6157	0.00890439	0.043411	210.362	0.0941785	0.523969	0.6003	0.999983
ENSG00000135720.13_4	15	12	[ENST00000258198.7_2, ENST00000440564.6_1, ENST00000443351.6_1, ENST00000561727.1_1, ENST00000563628.6_4, ENST00000564090.1_1, ENST00000564559.6_3, ENST00000564833.5_1, ENST00000565532.5_1, ENST00000566150.5_1, ENST00000567499.5_1, ENST00000568180.6_1, ENST00000568453.1_1, ENST00000569320.5_3, ENST00000570201.1_1]	chr16:66754795-66785512	-	-	13	30717	8089	459	7630	0.943256	ENST00000258198.7_2, ENST00000440564.6_1, ENST00000443351.6_1, ENST00000561727.1_1, ENST00000563628.6_5, ENST00000564090.1_1, ENST00000564559.6_4, ENST00000564833.5_1, ENST00000565532.5_1, ENST00000566150.5_1, ENST00000567499.5_1, ENST00000568180.6_1, ENST00000568453.1_1, ENST00000569320.5_4, ENST00000570201.1_1	DYNC1LI2	lncRNA, nonsense_mediated_decay, protein_coding, retained_intron	DYNC1LI2	13.6	18.99	8.3	16.35	22.71	17.74	15.1	21.6	17.17	482.292	-0.168685	-0.703955	0.481461	0.658721	482.292	0.107945	0.452228	0.651105	0.999983
ENSG00000135722.9_4	9	9	[ENST00000258200.8_2, ENST00000517382.5_1, ENST00000518148.1_1, ENST00000518603.1_1, ENST00000519378.1_1, ENST00000519917.5_1, ENST00000519945.5_1, ENST00000521920.5_1, ENST00000523893.1_1]	chr16:67193834-67198473	+	-	3	4639	3129	608	2521	0.805689	ENST00000258200.8_2, ENST00000517382.5_1, ENST00000518148.1_1, ENST00000518227.1_2, ENST00000518603.1_1, ENST00000518753.5_3, ENST00000519378.1_1, ENST00000519917.5_1, ENST00000519945.5_1, ENST00000521920.5_1, ENST00000523360.1_1, ENST00000523893.1_1, ENST00000580114.5_4	AC074143.2, FBXL8	lncRNA, nonsense_mediated_decay, protein_coding, retained_intron	FBXL8, HSF4	2.48	5.37	4.69	4.18	4.73	4.74	4.36	6.29	5.4	57.6016	-0.139855	-0.450701	0.652205	0.788504	57.6016	-0.197985	-0.641004	0.52152	0.999983
ENSG00000135723.14_4	10	10	[ENST00000258201.9_2, ENST00000561922.1_1, ENST00000562266.1_1, ENST00000566006.1_1, ENST00000567509.1_2, ENST00000567561.1_1, ENST00000567752.5_1, ENST00000568595.1_1, ENST00000569085.1_1, ENST00000569888.1_1]	chr16:67263289-67281384	-	-	19	18095	5230	291	4939	0.94436	ENST00000258201.9_2, ENST00000561922.1_1, ENST00000562266.1_1, ENST00000566006.1_1, ENST00000567509.1_2, ENST00000567561.1_1, ENST00000567752.5_1, ENST00000568595.1_1, ENST00000569085.1_1, ENST00000569888.1_1	FHOD1	nonsense_mediated_decay, protein_coding, retained_intron	FHOD1	25.05	23.01	28.49	28.37	22.5	31.89	23.17	22.56	30.79	375.783	0.217025	0.998716	0.317932	0.509723	375.783	0.132868	0.613822	0.539333	0.999983
ENSG00000135736.6_3	2	2	[ENST00000258214.3_2, ENST00000569068.1_1]	chr16:57546092-57570483	-	-	9	24391	2551	0	2551	1	ENST00000258214.3_2, ENST00000569068.1_1	CCDC102A	protein_coding, retained_intron	CCDC102A	0.15	0.04	0.19	0.32	0.31	0.19	0.04	0.19	0.13	3.94201	0.419057	0.381957	0.702493	NA	3.94201	1.34136	1.25255	0.210369	0.967828
ENSG00000135740.17_4	9	8	[ENST00000299798.16_2, ENST00000561472.2_1, ENST00000563723.5_1, ENST00000564704.5_1, ENST00000564812.5_1, ENST00000566345.6_1, ENST00000566626.1_1, ENST00000566638.1_1, ENST00000567247.6_1]	chr16:67271585-67306094	+	-	18	34509	5420	184	5236	0.966052	ENST00000299798.16_2, ENST00000561472.2_1, ENST00000563723.5_1, ENST00000564704.5_1, ENST00000564812.5_1, ENST00000566345.6_1, ENST00000566626.1_1, ENST00000566638.1_1, ENST00000567247.6_1, ENST00000573063.1_1	AC040160.1, SLC9A5	lncRNA, nonsense_mediated_decay, protein_coding, retained_intron	SLC9A5	0.11	0.05	0.11	0.21	0.2	0.21	0.02	0.17	0.15	3.07824	0.21416	0.178643	0.858218	NA	3.07824	1.21041	0.977597	0.328273	NA
ENSG00000135744.8_4	1	1	[ENST00000366667.5_2]	chr1:230838268-230849868	-	-	5	11600	2116	0	2116	1	ENST00000366667.5_2, ENST00000412344.1_1	AGT, AL512328.1	lncRNA, protein_coding	AGT	0	0	0	0	0	0	0	0	0
ENSG00000135747.11_3	2	2	[ENST00000465049.6_1, ENST00000474541.1_1]	chr1:247108848-247242113	-	-	8	133265	3197	2249	948	0.296528	ENST00000339986.8_2, ENST00000366503.3_2, ENST00000366504.6_1, ENST00000465049.6_1, ENST00000474541.1_1, ENST00000479214.5_1, ENST00000487338.6_1, ENST00000491337.6_1, ENST00000498046.2_1	ZNF670, ZNF670-ZNF695, ZNF695	lncRNA, nonsense_mediated_decay, protein_coding	ZNF670, ZNF695	0.08	0.07	0.03	0.36	0.27	0.11	0.16	0.18	0.12	4.98902	-1.11346	-1.08881	0.276236	NA	4.98902	0.82438	0.933684	0.350467	0.999983
ENSG00000135749.19_7	23	22	[ENST00000258229.14_4, ENST00000324142.4_1, ENST00000344698.6_3, ENST00000429988.2_1, ENST00000430153.5_1, ENST00000462233.5_1, ENST00000462762.1_1, ENST00000467336.6_1, ENST00000475463.6_1, ENST00000484041.5_1, ENST00000484347.5_1, ENST00000486012.5_1, ENST00000488780.6_2, ENST00000490102.6_3, ENST00000496510.6_1, ENST00000496675.1_1, ENST00000497623.1_1, ENST00000498302.1_1, ENST00000517808.1_1, ENST00000518351.2_1, ENST00000519530.1_1, ENST00000520463.1_1, ENST00000522067.1_1]	chr1:233119180-233431471	-	-	37	312291	13827	1009	12818	0.927027	ENST00000258229.14_4, ENST00000324142.4_1, ENST00000344698.6_3, ENST00000429988.2_1, ENST00000430153.5_1, ENST00000462233.5_2, ENST00000462762.1_1, ENST00000467336.6_1, ENST00000475463.6_2, ENST00000484041.5_1, ENST00000484347.5_1, ENST00000486012.5_1, ENST00000488780.6_2, ENST00000490102.6_3, ENST00000496510.6_1, ENST00000496675.1_1, ENST00000497623.1_1, ENST00000498302.1_1, ENST00000506013.1_1, ENST00000517808.1_1, ENST00000518351.2_1, ENST00000519530.1_1, ENST00000520463.1_1, ENST00000522067.1_1	AL133380.1, PCNX2	lncRNA, nonsense_mediated_decay, protein_coding, retained_intron, unprocessed_pseudogene	PCNXL2	2.94	2.83	3.11	6.24	4.33	5.42	6.38	6.5	5.21	178.385	-0.788845	-3.82439	0.000131099	0.00181836	178.385	-0.139031	-0.691372	0.489332	0.999983
ENSG00000135750.14_2	6	6	[ENST00000366620.5_1, ENST00000366621.7_1, ENST00000446915.1_1, ENST00000472190.5_1, ENST00000472869.1_1, ENST00000487728.1_1]	chr1:233749749-233808258	+	-	13	58509	3627	274	3353	0.924455	ENST00000366620.5_1, ENST00000366621.7_1, ENST00000446915.1_1, ENST00000472190.5_1, ENST00000472869.1_1, ENST00000487728.1_1	KCNK1	lncRNA, protein_coding	KCNK1	2.22	4.24	2.74	2.23	3.18	3.79	4.18	4.54	2.89	53.5248	-0.12045	-0.373814	0.708543	0.828876	53.5248	-0.30939	-0.968876	0.332607	0.999983
ENSG00000135763.10_3	2	2	[ENST00000258243.7_2, ENST00000434387.1_1]	chr1:229761993-229795947	+	-	10	33954	5989	228	5761	0.96193	ENST00000258243.7_2, ENST00000434387.1_1	URB2	protein_coding	URB2	3.15	3.19	3.2	4.15	4.61	5.29	4.77	4.73	4.51	278.302	-0.324111	-2.09797	0.0359077	0.118998	278.302	0.0325882	0.214841	0.829891	0.999983
ENSG00000135766.8_2	2	2	[ENST00000366641.3_1, ENST00000476717.1_1]	chr1:231499496-231560790	-	-	6	61294	7265	781	6484	0.892498	ENST00000366641.4_2, ENST00000476717.2_2, ENST00000653198.1_1, ENST00000653908.1_1, ENST00000654803.1_1, ENST00000658954.1_1, ENST00000662216.1_1, ENST00000663780.1_1, ENST00000667629.1_1, ENST00000670301.1_1	AL445524.2, EGLN1	lncRNA, nonsense_mediated_decay, protein_coding, retained_intron	EGLN1	1.74	1.7	2.46	1.86	2.94	2.83	3.1	3.84	3.92	122.295	-0.645805	-2.63812	0.00833671	0.0412661	122.295	-0.482772	-2.0263	0.0427344	0.643787
ENSG00000135773.13_3	4	4	[ENST00000271971.7_2, ENST00000354537.1_1, ENST00000366666.6_2, ENST00000480004.1_1]	chr1:230883129-230937749	+	-	20	54620	2593	0	2593	1	ENST00000271971.7_2, ENST00000354537.1_1, ENST00000366666.6_2, ENST00000480004.1_1	CAPN9	lncRNA, protein_coding	CAPN9	0.49	0.63	1	2.66	2.81	3.23	2.41	2.29	2.23	58.0808	-1.48068	-4.64446	3.40962e-06	9.17964e-05	58.0808	0.35973	1.27242	0.203223	0.96367
ENSG00000135775.14_4	9	9	[ENST00000366668.7_2, ENST00000366669.9_2, ENST00000468893.6_1, ENST00000473671.1_1, ENST00000478710.1_1, ENST00000482012.1_1, ENST00000490900.1_1, ENST00000494371.5_1, ENST00000534989.1_1]	chr1:230778226-230829728	+	-	20	51502	10946	853	10093	0.922072	ENST00000366668.7_2, ENST00000366669.9_2, ENST00000468893.6_1, ENST00000473671.1_1, ENST00000478710.1_1, ENST00000482012.1_1, ENST00000490900.1_1, ENST00000494371.5_1, ENST00000534989.1_1	COG2	lncRNA, nonsense_mediated_decay, protein_coding, retained_intron	COG2	5.25	8.4	7.3	10.68	10.88	10.71	11.28	11.86	9.24	316.953	-0.402872	-2.49776	0.0124981	0.0553493	316.953	0.031967	0.202866	0.83924	0.999983
ENSG00000135776.5_3	3	3	[ENST00000344517.5_2, ENST00000486755.1_1, ENST00000498158.1_1]	chr1:229652328-229694454	-	-	13	42126	4268	188	4080	0.955951	ENST00000344517.5_2, ENST00000486755.1_1, ENST00000498158.1_1	ABCB10	lncRNA, protein_coding	ABCB10	2.56	3.42	2.88	3.37	4.74	3.3	3.56	4.96	3.55	164.065	-0.211218	-1.06508	0.286841	0.476373	164.065	-0.0466106	-0.237563	0.81222	0.999983
ENSG00000135778.12_3	8	8	[ENST00000366627.4_1, ENST00000366628.10_2, ENST00000479125.5_1, ENST00000487953.1_1, ENST00000490098.1_1, ENST00000490807.5_1, ENST00000494689.5_1, ENST00000496662.5_1]	chr1:233086350-233119628	+	-	7	33278	15854	2454	13400	0.845213	ENST00000366627.4_1, ENST00000366628.10_2, ENST00000479125.5_1, ENST00000487953.1_1, ENST00000490098.1_1, ENST00000490807.5_1, ENST00000494689.5_1, ENST00000496662.5_1	NTPCR	lncRNA, protein_coding	NTPCR	15.4	15.28	17.23	18.16	22	21.19	23.65	25.98	13.55	232.905	-0.149903	-0.784567	0.432707	0.6183	232.905	0.00382681	0.0201601	0.983916	0.999983
ENSG00000135801.9_2	5	4	[ENST00000258281.6_1, ENST00000366674.1_1, ENST00000366675.3_1, ENST00000366676.5_1, ENST00000477957.1_1]	chr1:229728857-229761794	-	-	7	32937	6412	689	5723	0.892545	ENST00000258281.6_1, ENST00000366674.1_1, ENST00000366675.3_1, ENST00000366676.5_1, ENST00000477957.1_1	TAF5L	lncRNA, protein_coding	TAF5L	5.99	6.85	6.04	9.37	8.97	7.08	9.53	8.32	8.89	311.813	-0.278396	-1.565	0.117582	0.265694	311.813	-0.0470839	-0.26656	0.789808	0.999983
ENSG00000135821.18_4	13	11	[ENST00000311223.9_1, ENST00000331872.10_1, ENST00000339526.8_1, ENST00000417584.6_1, ENST00000461447.1_1, ENST00000462444.1_1, ENST00000463851.6_1, ENST00000475808.5_1, ENST00000480604.5_1, ENST00000484996.5_1, ENST00000489818.5_1, ENST00000491322.1_1, ENST00000642379.1_1]	chr1:182350838-182361341	-	-	3	10503	9032	363	8669	0.95981	ENST00000311223.9_1, ENST00000331872.10_1, ENST00000339526.8_1, ENST00000417584.6_1, ENST00000461447.1_1, ENST00000462444.1_1, ENST00000463851.6_1, ENST00000475808.5_1, ENST00000480604.5_1, ENST00000484996.5_1, ENST00000489818.5_1, ENST00000491322.1_1, ENST00000642379.1_1	GLUL	lncRNA, protein_coding	GLUL	42.21	49.41	51.5	67.74	59.87	67.29	67.75	64.12	65.84	643.94	-0.24223	-1.69236	0.0905765	0.223173	643.94	0.00977225	0.0689247	0.94505	0.999983
ENSG00000135823.14_4	4	4	[ENST00000258301.6_2, ENST00000469135.1_1, ENST00000496476.1_1, ENST00000542060.5_1]	chr1:180941847-180992257	-	-	9	50410	6477	168	6309	0.974062	ENST00000258301.6_2, ENST00000358073.2_1, ENST00000469135.1_1, ENST00000496476.1_1, ENST00000542060.5_1	AL162431.2, STX6	lncRNA, protein_coding	STX6	3.35	3.83	3.78	4.12	5.88	5.93	4.67	5.28	3.51	271.116	-0.0584389	-0.349232	0.726915	0.84007	271.116	0.278296	1.6912	0.0907978	0.810204
ENSG00000135824.12_3	7	7	[ENST00000258302.8_2, ENST00000367556.5_1, ENST00000367557.8_1, ENST00000483095.6_2, ENST00000491420.6_1, ENST00000508450.5_2, ENST00000515211.1_2]	chr1:182610950-182653711	-	-	10	42761	6685	336	6349	0.949738	ENST00000258302.8_2, ENST00000367556.5_1, ENST00000367557.8_1, ENST00000483095.6_2, ENST00000491420.6_1, ENST00000508450.5_2, ENST00000515211.1_2	RGS8	lncRNA, protein_coding	RGS8	0	0	0	0	0.17	0.19	0.42	0	0	1.08801	-3.49363	-1.24259	0.21402	NA	1.08801	-0.185984	-0.069543	0.944557	NA
ENSG00000135828.11_3	2	1	[ENST00000367559.7_2, ENST00000539397.1_1]	chr1:182542768-182558391	-	-	8	15623	6125	2336	3789	0.618612	ENST00000367559.7_2, ENST00000539397.1_1	RNASEL	protein_coding	RNASEL	0.36	0.34	0.47	0.77	1.03	0.97	0.56	0.49	0.75	33.1994	-0.372789	-0.951558	0.341321	0.532801	33.1994	0.655006	1.78219	0.0747184	0.762621
ENSG00000135829.17_3	8	8	[ENST00000367549.4_2, ENST00000473076.1_1, ENST00000474446.5_1, ENST00000477802.1_1, ENST00000479271.1_1, ENST00000483416.1_1, ENST00000485081.5_1, ENST00000490519.1_1]	chr1:182808481-182857117	+	-	31	48636	5898	77	5821	0.986945	ENST00000367549.4_2, ENST00000473076.1_1, ENST00000474446.5_1, ENST00000477802.1_1, ENST00000479271.1_1, ENST00000483416.1_1, ENST00000485081.5_1, ENST00000490519.1_1	DHX9	lncRNA, protein_coding	DHX9	24.31	31.16	28.62	38.18	48.26	43.43	43.65	57.98	31.58	1746.5	-0.413791	-2.86746	0.00413778	0.025012	1746.5	0.0140219	0.0975834	0.922263	0.999983
ENSG00000135835.12_4	5	5	[ENST00000367587.1_3, ENST00000367588.9_4, ENST00000461346.1_3, ENST00000483705.6_2, ENST00000496210.1_1]	chr1:180882032-180920750	+	-	10	38718	10452	1277	9175	0.877822	ENST00000367587.1_3, ENST00000367588.9_4, ENST00000461346.1_3, ENST00000483705.6_2, ENST00000496210.1_1	KIAA1614	lncRNA, protein_coding	KIAA1614	0.01	0	0	0	0.02	0.02	0.16	0.27	0	1.75359	-3.68814	-1.84281	0.0653561	NA	1.75359	-2.95984	-1.54158	0.123175	NA
ENSG00000135837.16_6	11	11	[ENST00000357434.2_1, ENST00000367607.8_3, ENST00000417046.1_2, ENST00000418229.5_1, ENST00000429851.5_3, ENST00000437245.1_2, ENST00000484356.5_1, ENST00000490047.1_2, ENST00000490141.5_1, ENST00000491495.2_3, ENST00000496440.1_1]	chr1:179923907-180084010	+	-	43	160103	14261	434	13827	0.969567	ENST00000357434.2_1, ENST00000367607.8_3, ENST00000417046.1_2, ENST00000418229.5_1, ENST00000429851.5_3, ENST00000437245.1_2, ENST00000484356.5_1, ENST00000490047.1_2, ENST00000490141.5_1, ENST00000491495.2_3, ENST00000496440.1_1	CEP350	lncRNA, nonsense_mediated_decay, protein_coding	CEP350	3.72	5.7	4.66	5.11	7.68	8.16	12.23	10.43	8.16	762.304	-0.902734	-4.88848	1.01615e-06	3.40757e-05	762.304	-0.53056	-2.88564	0.00390613	0.196088
ENSG00000135838.13_2	12	9	[ENST00000258317.6_1, ENST00000367552.6_1, ENST00000367553.5_1, ENST00000367554.7_1, ENST00000367555.5_1, ENST00000460179.1_1, ENST00000460690.5_1, ENST00000463899.5_1, ENST00000471010.1_1, ENST00000479721.5_1, ENST00000488424.5_1, ENST00000614468.1_1]	chr1:182758427-182799519	+	-	17	41092	4975	442	4533	0.911156	ENST00000258317.6_1, ENST00000367552.6_1, ENST00000367553.5_1, ENST00000367554.7_1, ENST00000367555.5_1, ENST00000460179.1_1, ENST00000460690.5_1, ENST00000463899.5_1, ENST00000471010.1_1, ENST00000479721.5_1, ENST00000488424.5_1, ENST00000614468.1_1	NPL	lncRNA, protein_coding	NPL	1.17	0.37	0.35	0.23	1.02	0.38	0.45	1.73	0.04	7.77937	0.244231	0.2361	0.813355	NA	7.77937	-0.306617	-0.297463	0.766113	0.999983
ENSG00000135842.17_3	5	5	[ENST00000367511.4_2, ENST00000417056.5_1, ENST00000461167.1_1, ENST00000487074.5_1, ENST00000496299.1_1]	chr1:184759857-184943640	-	-	16	183783	8330	1043	7287	0.87479	ENST00000367511.4_2, ENST00000417056.5_1, ENST00000461167.1_1, ENST00000487074.5_1, ENST00000496299.1_1	FAM129A	lncRNA, protein_coding	FAM129A	0	0.04	0.05	0	0.02	0.02	0.15	0.05	0.06	2.17022	-1.30165	-0.952049	0.341072	NA	2.17022	-2.3075	-1.63329	0.102407	NA
ENSG00000135845.10_3	7	7	[ENST00000344529.5_2, ENST00000367728.1_1, ENST00000465374.1_1, ENST00000475059.5_1, ENST00000478184.1_1, ENST00000484368.1_1, ENST00000489002.5_1]	chr1:172339328-172413226	-	-	12	73898	5225	316	4909	0.939522	ENST00000344529.5_2, ENST00000367728.1_1, ENST00000465374.1_1, ENST00000475059.5_1, ENST00000478184.1_1, ENST00000484368.1_1, ENST00000489002.5_1	PIGC	lncRNA, protein_coding	PIGC	8.64	17.7	12.4	16.31	16.83	16.81	16.13	17.27	16.04	263.388	-0.138455	-0.670258	0.502693	0.67498	263.388	0.045927	0.224134	0.822653	0.999983
ENSG00000135862.6_3	6	6	[ENST00000258341.5_2, ENST00000466964.1_1, ENST00000478064.1_1, ENST00000479499.1_1, ENST00000484114.2_1, ENST00000495918.1_1]	chr1:182992554-183114727	+	-	29	122173	8446	136	8310	0.983898	ENST00000258341.5_2, ENST00000466964.1_1, ENST00000478064.1_1, ENST00000479499.1_1, ENST00000484114.2_1, ENST00000495918.1_1	LAMC1	lncRNA, protein_coding	LAMC1	24.98	29.73	22.83	24.58	25.58	28.08	27.84	29.33	20.83	746.808	0.2297	1.69601	0.0898847	0.222001	746.808	0.0450913	0.334312	0.738144	0.999983
ENSG00000135870.11_6	6	6	[ENST00000258349.8_1, ENST00000367694.2_2, ENST00000367696.6_1, ENST00000479099.2_1, ENST00000484867.1_1, ENST00000531594.1_1]	chr1:173900351-173991435	-	-	20	91084	11508	186	11322	0.983837	ENST00000258349.8_1, ENST00000367694.2_2, ENST00000367696.6_1, ENST00000479099.2_1, ENST00000484867.1_1, ENST00000531594.1_1	RC3H1	protein_coding, retained_intron	RC3H1	33.37	23.1	25.76	36.06	29.24	32.18	32.52	34.84	10.75	971.205	0.360437	0.886998	0.37508	0.564966	971.205	0.402074	0.989736	0.322303	0.999983
ENSG00000135898.10_3	6	3	[ENST00000392039.2_1, ENST00000392040.5_1, ENST00000438398.1_1, ENST00000444078.5_1, ENST00000622008.4_1, ENST00000650999.1_1]	chr2:231772032-231825781	-	-	3	53749	4146	492	3654	0.881331	ENST00000392039.2_1, ENST00000392040.5_1, ENST00000438398.1_1, ENST00000444078.5_1, ENST00000622008.4_1, ENST00000650999.1_1	GPR55	nonsense_mediated_decay, protein_coding	GPR55	0.06	0	0	0	0	0	0	0	0	0.23846	1.93174	0.478558	0.632253	NA	0.23846	0	0	1	NA
ENSG00000135899.17_4	15	15	[ENST00000258381.10_3, ENST00000258382.9_2, ENST00000358662.8_3, ENST00000392048.7_2, ENST00000409815.6_4, ENST00000455674.2_4, ENST00000462232.1_1, ENST00000463022.1_1, ENST00000477068.1_1, ENST00000480916.1_1, ENST00000483067.1_1, ENST00000486146.2_1, ENST00000489597.1_1, ENST00000490880.5_1, ENST00000540870.5_1]	chr2:231032008-231090444	-	-	25	58436	6865	2374	4491	0.654188	ENST00000258381.10_3, ENST00000258382.9_2, ENST00000358662.8_3, ENST00000392048.7_2, ENST00000409815.6_5, ENST00000455674.2_5, ENST00000462232.1_1, ENST00000463022.1_1, ENST00000477068.1_1, ENST00000480916.1_1, ENST00000483067.1_1, ENST00000486146.2_1, ENST00000489597.1_1, ENST00000490880.5_1, ENST00000540870.5_1	SP110	lncRNA, protein_coding, retained_intron	SP110	22.22	20.56	19.06	16.69	14.96	18.3	10.5	7.07	13.89	289.155	1.18828	4.59249	4.37996e-06	0.000112219	289.155	0.679106	2.61684	0.00887478	0.325729
ENSG00000135900.4_3	1	1	[ENST00000258383.4_2]	chr2:224822179-224832431	+	-	4	10252	1689	298	1391	0.823564	ENST00000258383.4_2	MRPL44	protein_coding	MRPL44	9.79	12.99	12.97	13.02	18.86	16.34	18.02	21.46	11.41	297.236	-0.264099	-1.39573	0.162795	0.327034	297.236	-0.0332607	-0.177521	0.859099	0.999983
ENSG00000135902.10_3	6	4	[ENST00000258385.8_2, ENST00000412233.5_1, ENST00000441621.6_1, ENST00000446616.1_1, ENST00000449596.5_1, ENST00000543200.5_1]	chr2:233390702-233401377	+	-	12	10675	3132	570	2562	0.818008	ENST00000258385.8_2, ENST00000412233.5_1, ENST00000441621.6_1, ENST00000446616.1_1, ENST00000449596.5_2, ENST00000543200.5_1	CHRND	nonsense_mediated_decay, protein_coding	CHRND	0	0	0	0	0	0	0	0	0
ENSG00000135903.19_3	15	13	[ENST00000258387.6_2, ENST00000336840.11_2, ENST00000344493.9_2, ENST00000350526.9_2, ENST00000392069.6_2, ENST00000392070.6_2, ENST00000409551.7_2, ENST00000409828.7_1, ENST00000464706.6_2, ENST00000555548.1_2, ENST00000644490.1_1, ENST00000644699.1_1, ENST00000644937.1_1, ENST00000646154.1_1, ENST00000647467.1_1]	chr2:223064606-223163715	-	-	15	99109	7939	2311	5628	0.708905	ENST00000258387.6_2, ENST00000336840.11_2, ENST00000344493.9_2, ENST00000350526.9_2, ENST00000392069.6_2, ENST00000392070.6_2, ENST00000409551.7_2, ENST00000409828.7_1, ENST00000464706.6_2, ENST00000555548.1_2, ENST00000644490.1_1, ENST00000644699.1_1, ENST00000644937.1_1, ENST00000646154.1_1, ENST00000647467.1_1	PAX3	lncRNA, protein_coding, retained_intron	PAX3	0	0.1	0	0	0	0	0	0	0.14	0.457796	-0.107841	-0.0266009	0.978778	NA	0.457796	-1.54914	-0.382128	0.702366	NA
ENSG00000135905.19_4	14	12	[ENST00000258390.11_2, ENST00000409592.7_3, ENST00000422684.1_1, ENST00000435582.1_1, ENST00000458608.1_1, ENST00000472652.1_1, ENST00000474102.1_1, ENST00000489831.1_1, ENST00000492251.1_1, ENST00000492369.5_1, ENST00000535663.1_1, ENST00000543715.1_1, ENST00000644695.1_1, ENST00000645028.1_2]	chr2:225629806-225907162	-	-	62	277356	11265	722	10543	0.935908	ENST00000258390.11_2, ENST00000409592.7_3, ENST00000422684.1_1, ENST00000435582.1_1, ENST00000458608.1_1, ENST00000472652.1_1, ENST00000474102.1_1, ENST00000489831.1_1, ENST00000492251.1_1, ENST00000492369.5_1, ENST00000535663.1_1, ENST00000543715.1_1, ENST00000644695.1_1, ENST00000645028.1_2	DOCK10	lncRNA, nonsense_mediated_decay, protein_coding, retained_intron	DOCK10	0.48	0.6	0.86	1.08	0.38	0.15	1.24	0.83	0.43	16.0926	-0.0755944	-0.105561	0.915931	0.953357	16.0926	-0.674226	-0.959198	0.337459	0.999983
ENSG00000135912.11_5	21	21	[ENST00000258398.8_2, ENST00000392102.6_3, ENST00000415717.5_2, ENST00000417196.5_2, ENST00000417855.1_1, ENST00000424644.1_4, ENST00000434241.1_3, ENST00000436668.5_1, ENST00000437755.1_4, ENST00000442769.5_1, ENST00000448224.1_1, ENST00000457313.5_2, ENST00000461181.1_1, ENST00000465558.5_1, ENST00000467841.5_1, ENST00000472527.1_1, ENST00000475950.5_1, ENST00000480472.5_1, ENST00000480929.1_1, ENST00000491899.1_1, ENST00000494428.5_1]	chr2:219575557-219620139	+	-	18	44582	7695	361	7334	0.953086	ENST00000258398.8_2, ENST00000392102.6_3, ENST00000415717.5_3, ENST00000417196.5_3, ENST00000417855.1_1, ENST00000424644.1_5, ENST00000434241.1_3, ENST00000436668.5_1, ENST00000437755.1_5, ENST00000442769.5_1, ENST00000448224.1_1, ENST00000457313.5_2, ENST00000461181.1_1, ENST00000465558.5_1, ENST00000467841.5_1, ENST00000472527.1_1, ENST00000475950.5_1, ENST00000480472.5_1, ENST00000480929.1_1, ENST00000491899.1_1, ENST00000494428.5_1	TTLL4	nonsense_mediated_decay, protein_coding, retained_intron	TTLL4	30.5	31.9	35.24	34.62	33.01	34.44	36.42	36.04	30.21	613.272	0.160935	1.31066	0.189974	0.363273	613.272	0.0278724	0.226849	0.820541	0.999983
ENSG00000135913.11_3	11	11	[ENST00000258399.8_2, ENST00000338465.5_1, ENST00000415516.5_1, ENST00000418019.5_1, ENST00000454775.5_1, ENST00000466523.5_1, ENST00000473554.5_1, ENST00000475553.1_1, ENST00000478329.1_1, ENST00000484018.1_1, ENST00000486242.1_1]	chr2:219314973-219433074	-	-	31	118101	9280	865	8415	0.906789	ENST00000258399.8_2, ENST00000338465.5_1, ENST00000415516.5_1, ENST00000418019.5_1, ENST00000454775.5_1, ENST00000466523.5_1, ENST00000473554.5_1, ENST00000475553.1_1, ENST00000478329.1_1, ENST00000484018.1_1, ENST00000486242.1_1	USP37	lncRNA, protein_coding	USP37	4.95	5.99	4.53	6.35	5.8	8.27	8.05	7.95	4.73	242.919	-0.181329	-0.853579	0.393338	0.582401	242.919	0.0218331	0.104462	0.916803	0.999983
ENSG00000135914.6_3	1	1	[ENST00000258400.4_2]	chr2:231972943-231989756	-	-	4	16813	2170	0	2170	1	ENST00000258400.4_2	HTR2B	protein_coding	HTR2B	0	0	0	0	0	0	0	0	0
ENSG00000135916.16_4	10	10	[ENST00000326407.10_1, ENST00000326427.11_2, ENST00000335005.10_1, ENST00000409704.6_1, ENST00000418408.2_3, ENST00000457215.5_3, ENST00000492029.1_1, ENST00000541852.5_2, ENST00000543957.5_3, ENST00000620962.1_1]	chr2:231729353-231743963	+	-	10	14610	2569	0	2569	1	ENST00000326407.10_1, ENST00000326427.11_2, ENST00000335005.10_1, ENST00000409704.6_1, ENST00000418408.2_3, ENST00000457215.5_4, ENST00000492029.1_1, ENST00000541852.5_3, ENST00000543957.5_4, ENST00000620962.1_1	ITM2C	lncRNA, protein_coding	ITM2C	9.19	10.66	6.54	10.78	11.23	12.22	9.39	10.87	6.97	104.113	0.187355	0.771879	0.440186	0.624206	104.113	0.368698	1.52419	0.12746	0.882065
ENSG00000135917.15_5	14	9	[ENST00000258403.8_4, ENST00000409287.5_1, ENST00000409456.2_1, ENST00000419059.1_3, ENST00000425817.6_4, ENST00000431622.6_2, ENST00000456524.6_4, ENST00000477697.1_1, ENST00000642268.1_1, ENST00000644224.2_2, ENST00000645700.1_1, ENST00000645923.1_1, ENST00000646591.1_1, ENST00000647113.1_1]	chr2:228548478-228582744	-	-	9	34266	7735	2730	5005	0.647059	ENST00000258403.8_4, ENST00000409287.5_1, ENST00000409456.2_1, ENST00000419059.1_3, ENST00000425817.6_4, ENST00000431622.6_2, ENST00000456524.6_4, ENST00000477697.1_1, ENST00000642268.1_1, ENST00000644224.2_2, ENST00000645700.1_1, ENST00000645923.1_1, ENST00000646591.1_1, ENST00000647113.1_1	SLC19A3	nonsense_mediated_decay, protein_coding, retained_intron	SLC19A3	0.32	0.28	0.41	0.05	0.14	0.14	0.58	0.15	0.06	4.4956	0.499155	0.50181	0.615801	NA	4.4956	-1.25229	-1.16954	0.242188	0.996768
ENSG00000135919.13_5	10	10	[ENST00000258405.9_2, ENST00000409304.5_1, ENST00000409840.7_1, ENST00000423446.1_4, ENST00000432738.5_4, ENST00000447280.6_1, ENST00000454956.1_4, ENST00000473202.1_1, ENST00000478966.1_1, ENST00000489065.1_1]	chr2:224839761-224904035	-	-	13	64274	8957	2065	6892	0.769454	ENST00000258405.9_2, ENST00000409304.5_1, ENST00000409840.7_1, ENST00000423446.1_4, ENST00000432738.5_4, ENST00000447280.6_1, ENST00000454956.1_4, ENST00000473202.1_1, ENST00000478966.1_1, ENST00000489065.1_1	SERPINE2	protein_coding, retained_intron	SERPINE2	2.03	3.37	1.93	3.11	2	2.27	2.48	2.13	0.91	26.9441	0.657804	1.41071	0.158329	0.321365	26.9441	0.495541	1.099	0.271767	0.999983
ENSG00000135924.15_3	18	17	[ENST00000336576.9_3, ENST00000392086.8_3, ENST00000392087.6_1, ENST00000421532.5_1, ENST00000425450.5_1, ENST00000439026.1_1, ENST00000442681.5_1, ENST00000463463.5_1, ENST00000470530.1_1, ENST00000472019.5_1, ENST00000473750.5_1, ENST00000476254.1_1, ENST00000477917.5_1, ENST00000480537.5_1, ENST00000481815.1_1, ENST00000482988.1_1, ENST00000485220.1_1, ENST00000487855.1_1]	chr2:220143988-220151622	+	-	5	7634	5886	919	4967	0.843867	ENST00000336576.9_3, ENST00000392086.8_3, ENST00000392087.6_1, ENST00000421532.5_1, ENST00000425450.5_1, ENST00000439026.1_1, ENST00000442681.5_1, ENST00000463463.5_1, ENST00000470530.1_1, ENST00000472019.5_1, ENST00000473750.5_1, ENST00000476254.1_1, ENST00000477917.5_1, ENST00000480537.5_1, ENST00000481815.1_1, ENST00000482988.1_1, ENST00000485220.1_1, ENST00000487855.1_1	DNAJB2	lncRNA, protein_coding, retained_intron	DNAJB2	5.61	4.68	5.98	2.48	4.67	3.26	4.8	5	3.31	50.9676	0.554072	1.76998	0.0767311	0.200075	50.9676	-0.31005	-0.983186	0.325516	0.999983
ENSG00000135925.9_5	4	4	[ENST00000258411.8_2, ENST00000458582.1_3, ENST00000483911.1_1, ENST00000489887.1_1]	chr2:219745573-219764303	+	-	6	18730	2920	525	2395	0.820205	ENST00000258411.8_2, ENST00000458582.1_3, ENST00000483911.1_1, ENST00000489887.1_1	WNT10A	lncRNA, protein_coding	WNT10A	0	0	0	0	0	0	0	0	0
ENSG00000135926.15_6	23	19	[ENST00000258412.8_2, ENST00000396809.6_1, ENST00000413976.1_1, ENST00000418569.5_1, ENST00000420341.1_1, ENST00000425694.5_1, ENST00000429501.5_1, ENST00000434015.2_1, ENST00000437694.6_1, ENST00000439306.5_1, ENST00000440422.5_1, ENST00000444000.5_3, ENST00000444183.5_1, ENST00000444881.5_1, ENST00000445635.5_1, ENST00000451181.5_1, ENST00000453281.5_1, ENST00000453776.5_1, ENST00000465082.5_1, ENST00000466012.5_1, ENST00000476429.5_1, ENST00000492966.5_1, ENST00000495113.5_1]	chr2:219138919-219157309	-	-	17	18390	5093	336	4757	0.934027	ENST00000258412.8_2, ENST00000396809.6_1, ENST00000413976.1_1, ENST00000418569.5_1, ENST00000420341.1_1, ENST00000425694.5_1, ENST00000429501.5_1, ENST00000434015.2_1, ENST00000437694.6_1, ENST00000439306.5_1, ENST00000440422.5_1, ENST00000444000.5_3, ENST00000444183.5_1, ENST00000444881.5_1, ENST00000445635.5_1, ENST00000451181.5_1, ENST00000453281.5_1, ENST00000453776.5_1, ENST00000465082.5_1, ENST00000466012.5_1, ENST00000476429.5_1, ENST00000492966.5_1, ENST00000495113.5_1	TMBIM1	nonsense_mediated_decay, protein_coding, retained_intron	TMBIM1	6.96	6.66	5.66	0.9	3	1.99	2.15	2.4	1.7	38.5666	1.86646	4.78293	1.72758e-06	5.26058e-05	38.5666	-0.0824036	-0.19901	0.842255	0.999983
ENSG00000135929.9_4	5	5	[ENST00000258415.9_2, ENST00000411688.1_2, ENST00000445971.1_1, ENST00000466602.1_1, ENST00000494263.5_1]	chr2:219646471-219680016	+	-	6	33545	2983	0	2983	1	ENST00000258415.9_2, ENST00000411688.1_2, ENST00000445971.1_1, ENST00000466602.1_1, ENST00000494263.5_1	CYP27A1	nonsense_mediated_decay, protein_coding, retained_intron	CYP27A1	0	0	0	0	0	0	0.05	0.2	0	0.401515	-2.67228	-0.669586	0.503122	NA	0.401515	-2.8624	-0.717236	0.473228	NA
ENSG00000135930.14_7	14	11	[ENST00000258416.8_4, ENST00000409098.5_3, ENST00000409167.7_1, ENST00000409322.5_2, ENST00000409394.5_1, ENST00000409495.5_1, ENST00000409514.5_3, ENST00000444113.1_5, ENST00000454501.1_2, ENST00000459714.1_1, ENST00000463074.1_1, ENST00000478878.1_1, ENST00000479834.1_1, ENST00000498242.5_1]	chr2:233415383-233448354	+	-	14	32971	6555	632	5923	0.903585	ENST00000258416.8_4, ENST00000409098.5_3, ENST00000409167.7_1, ENST00000409322.5_2, ENST00000409394.5_1, ENST00000409495.5_1, ENST00000409514.5_3, ENST00000444113.1_5, ENST00000454501.1_3, ENST00000459714.1_1, ENST00000463074.1_1, ENST00000478878.1_1, ENST00000479834.1_1, ENST00000498242.5_1	EIF4E2	lncRNA, protein_coding, retained_intron	EIF4E2	15.54	15.42	24.49	24.75	29.56	21.84	24.72	34.08	18.91	264.52	-0.243476	-1.12499	0.260595	0.448233	264.52	0.0171984	0.0799461	0.93628	0.999983
ENSG00000135931.17_5	15	15	[ENST00000349938.8_2, ENST00000424740.5_2, ENST00000428662.5_1, ENST00000436339.5_2, ENST00000440107.5_1, ENST00000444285.1_1, ENST00000446447.5_1, ENST00000467698.5_1, ENST00000469789.1_1, ENST00000481520.1_1, ENST00000482392.1_1, ENST00000486787.1_1, ENST00000488821.1_1, ENST00000611582.4_2, ENST00000614261.4_2]	chr2:232063259-232239548	+	-	30	176289	9660	1599	8061	0.834472	ENST00000349938.8_2, ENST00000424740.5_2, ENST00000428662.5_1, ENST00000436339.5_2, ENST00000440107.5_1, ENST00000444285.1_1, ENST00000446447.5_1, ENST00000467698.5_1, ENST00000469789.1_1, ENST00000481520.1_1, ENST00000482392.1_1, ENST00000486787.1_1, ENST00000488821.1_1, ENST00000611582.4_2, ENST00000614261.4_2	ARMC9	lncRNA, nonsense_mediated_decay, protein_coding, retained_intron	ARMC9	3.5	4.56	4.18	6.95	8.15	7.94	6.67	7.68	10.01	157.576	-0.770469	-3.38152	0.000720861	0.00674808	157.576	-0.0529793	-0.240488	0.809952	0.999983
ENSG00000135932.11_3	7	6	[ENST00000258418.10_2, ENST00000409788.7_1, ENST00000410084.7_1, ENST00000478152.1_1, ENST00000484398.1_1, ENST00000493540.1_1, ENST00000614925.1_1]	chr2:231577556-231685790	+	-	11	108234	5363	357	5006	0.933433	ENST00000258418.10_2, ENST00000409788.7_1, ENST00000410084.7_1, ENST00000478152.1_1, ENST00000484398.1_1, ENST00000493540.1_1, ENST00000614925.1_1	CAB39	lncRNA, protein_coding, retained_intron	CAB39	6.2	8.61	6.64	9.76	10	11.2	9.69	11.33	9.76	253.612	-0.295325	-1.81781	0.0690928	0.186093	253.612	0.0410751	0.258227	0.796232	0.999983
ENSG00000135940.6_2	4	4	[ENST00000258424.2_1, ENST00000464949.5_1, ENST00000491989.1_1, ENST00000494306.1_1]	chr2:98262502-98264846	+	-	5	2344	1441	299	1142	0.792505	ENST00000258424.2_1, ENST00000464949.5_1, ENST00000491989.1_1, ENST00000494306.1_1	COX5B	lncRNA, protein_coding, retained_intron	COX5B	132.49	160.79	184.06	175.63	220.67	200.44	242.82	248.67	158.84	1382.93	-0.206146	-1.43237	0.152037	0.312657	1382.93	-0.0830966	-0.578867	0.562679	0.999983
ENSG00000135945.10_4	16	16	[ENST00000258428.8_2, ENST00000393445.7_2, ENST00000413697.5_1, ENST00000438366.1_1, ENST00000450415.1_1, ENST00000465086.1_1, ENST00000465835.5_1, ENST00000472000.1_1, ENST00000473819.1_1, ENST00000477121.1_1, ENST00000481719.1_1, ENST00000482595.5_1, ENST00000482887.1_1, ENST00000485487.5_1, ENST00000486117.1_1, ENST00000491752.1_1]	chr2:100016937-100106497	-	-	25	89560	7769	52	7717	0.993307	ENST00000258428.8_2, ENST00000393445.7_2, ENST00000413697.5_1, ENST00000438366.1_1, ENST00000450415.1_1, ENST00000465086.1_1, ENST00000465835.5_1, ENST00000472000.1_1, ENST00000473819.1_1, ENST00000477121.1_1, ENST00000481719.1_1, ENST00000482595.5_1, ENST00000482887.1_1, ENST00000485487.5_1, ENST00000486117.1_1, ENST00000491752.1_1	REV1	lncRNA, nonsense_mediated_decay, protein_coding, retained_intron	REV1	2.92	2.03	1.91	3.74	5.13	5.76	3.45	5.17	2.97	81.6959	-0.517551	-1.80049	0.0717827	0.190892	81.6959	0.379765	1.38818	0.165083	0.931336
ENSG00000135951.15_4	19	17	[ENST00000355053.8_2, ENST00000393482.7_2, ENST00000393483.8_3, ENST00000409564.6_2, ENST00000410001.5_2, ENST00000462782.1_1, ENST00000464459.1_1, ENST00000465216.1_1, ENST00000471174.5_1, ENST00000476849.5_1, ENST00000478090.5_1, ENST00000483914.5_1, ENST00000488960.1_1, ENST00000489348.1_1, ENST00000489546.5_1, ENST00000489926.6_1, ENST00000494483.5_1, ENST00000497915.5_1, ENST00000498097.5_1]	chr2:99613723-99771427	-	-	27	157704	7375	2137	5238	0.710237	ENST00000355053.8_2, ENST00000393482.7_2, ENST00000393483.8_3, ENST00000409564.6_2, ENST00000410001.5_2, ENST00000462782.1_1, ENST00000464459.1_1, ENST00000465216.1_1, ENST00000471174.5_1, ENST00000476849.5_1, ENST00000478090.5_1, ENST00000483914.5_1, ENST00000488960.1_1, ENST00000489348.1_1, ENST00000489546.5_1, ENST00000489926.6_1, ENST00000494483.5_1, ENST00000497915.5_1, ENST00000498097.5_1	TSGA10	lncRNA, protein_coding, retained_intron	TSGA10	0.73	0.6	1.01	2.36	0.87	1.47	2.97	2.1	1.02	26.7175	-1.10028	-2.11483	0.0344447	0.115537	26.7175	-0.323146	-0.640911	0.521581	0.999983
ENSG00000135953.11_3	8	5	[ENST00000258436.10_2, ENST00000411991.5_1, ENST00000421966.1_1, ENST00000428085.1_1, ENST00000437075.6_1, ENST00000438943.5_1, ENST00000462099.1_1, ENST00000496253.1_1]	chr2:103331088-103353347	-	-	7	22259	5577	556	5021	0.900305	ENST00000258436.10_2, ENST00000411991.5_1, ENST00000421966.1_1, ENST00000428085.1_1, ENST00000437075.6_1, ENST00000438943.5_1, ENST00000462099.1_1, ENST00000496253.1_1	MFSD9	lncRNA, nonsense_mediated_decay, protein_coding, retained_intron	MFSD9	0.64	1.35	1.03	0.88	1.29	1.69	1.16	1.45	1.15	42.9859	-0.117465	-0.32488	0.745272	0.852714	42.9859	0.0658282	0.186076	0.852385	0.999983
ENSG00000135956.8_2	3	2	[ENST00000258439.7_1, ENST00000432959.1_1, ENST00000435268.1_1]	chr2:96914253-96931732	-	-	5	17479	6367	942	5425	0.85205	ENST00000258439.7_1, ENST00000432959.1_1, ENST00000435268.1_1	TMEM127	protein_coding	TMEM127	12.89	19.84	17.14	17.97	14.93	14.03	12.91	16.3	14.06	666.077	0.428341	2.52586	0.0115414	0.0523375	666.077	0.156449	0.92239	0.356325	0.999983
ENSG00000135960.10_4	3	3	[ENST00000258443.7_4, ENST00000376651.1_3, ENST00000409271.5_3]	chr2:109510926-109605828	-	-	12	94902	4426	268	4158	0.939449	ENST00000258443.7_4, ENST00000376651.1_3, ENST00000409271.5_3	EDAR	protein_coding	EDAR	0	0	0	0	0	0	0	0	0
ENSG00000135966.13_3	3	2	[ENST00000258449.2_1, ENST00000393359.7_2, ENST00000595531.5_1]	chr2:105880847-105946192	-	-	12	65345	5706	279	5427	0.951104	ENST00000258449.2_1, ENST00000393359.7_2, ENST00000595531.5_1	TGFBRAP1	protein_coding	AC012360.2, TGFBRAP1	4.62	5.88	4.79	6.34	5.78	6.29	5.45	6.09	5.12	383.098	0.105266	0.738023	0.4605	0.641003	383.098	0.178519	1.26293	0.206613	0.966431
ENSG00000135968.20_5	13	13	[ENST00000309863.10_1, ENST00000393321.2_3, ENST00000409821.5_1, ENST00000409896.1_3, ENST00000447558.1_1, ENST00000462897.2_1, ENST00000467566.1_1, ENST00000478207.1_1, ENST00000480863.1_1, ENST00000481729.1_1, ENST00000482325.5_1, ENST00000485546.1_1, ENST00000492785.1_1]	chr2:109065016-109125871	+	-	25	60855	13282	2318	10964	0.825478	ENST00000309863.10_1, ENST00000393321.2_3, ENST00000409821.5_1, ENST00000409896.1_3, ENST00000447558.1_1, ENST00000462897.2_1, ENST00000467566.1_1, ENST00000478207.1_1, ENST00000480863.1_1, ENST00000481729.1_1, ENST00000482325.5_1, ENST00000485546.1_1, ENST00000492785.1_1	GCC2	lncRNA, nonsense_mediated_decay, protein_coding, retained_intron	GCC2	1.52	3.31	3.03	7.45	6.35	4.5	4.86	8.43	2.87	140.084	-0.789896	-2.35231	0.0186574	0.074215	140.084	0.26304	0.791962	0.428383	0.999983
ENSG00000135972.9_4	3	3	[ENST00000258455.8_2, ENST00000413583.5_2, ENST00000472220.1_1]	chr2:105654526-105716418	+	-	12	61892	1829	0	1829	1	ENST00000258455.8_2, ENST00000413583.5_2, ENST00000472220.1_1	MRPS9	nonsense_mediated_decay, protein_coding, retained_intron	MRPS9	5.2	4.77	4.09	7.69	9.86	9.65	9.61	14.06	6.51	127.838	-0.84379	-3.45014	0.000560286	0.00551788	127.838	-0.100162	-0.424153	0.671454	0.999983
ENSG00000135973.2_2	1	1	[ENST00000258456.2_1]	chr2:105858199-105859506	+	-	1	1307	1307	0	1307	1	ENST00000258456.2_1	GPR45	protein_coding	GPR45	0	0.07	0	0	0	0.06	0.14	0	0	0.450352	-0.851938	-0.241831	0.808911	NA	0.450352	-1.0404	-0.295331	0.767741	NA
ENSG00000135974.10_3	2	2	[ENST00000258457.7_2, ENST00000410049.1_1]	chr2:105953988-105965668	+	-	4	11680	4595	295	4300	0.9358	ENST00000258457.7_2, ENST00000410049.1_1	C2orf49	protein_coding	C2orf49	9.56	10.11	7.82	8.1	12.65	10.95	12.09	16.21	10.55	196.296	-0.252981	-1.28166	0.199962	0.376396	196.296	-0.259052	-1.32497	0.18518	0.951982
ENSG00000135976.19_6	8	7	[ENST00000420699.8_6, ENST00000421946.2_1, ENST00000452478.2_1, ENST00000461153.7_6, ENST00000494336.1_1, ENST00000620383.1_4, ENST00000639293.1_3, ENST00000652721.1_1]	chr2:97778954-97930171	+	-	78	151217	11132	1485	9647	0.866601	ENST00000420699.8_6, ENST00000421946.2_1, ENST00000452478.2_1, ENST00000461153.7_6, ENST00000494336.1_1, ENST00000620383.1_4, ENST00000639293.1_3, ENST00000652721.1_1	ANKRD36	protein_coding, retained_intron	ANKRD36	1.65	1.98	1	2.1	2.83	1.7	2.59	2.75	1.72	50.422	-0.410841	-1.16724	0.243114	0.428743	50.422	-0.0366137	-0.107698	0.914235	0.999983
ENSG00000135999.12_3	6	6	[ENST00000258484.11_2, ENST00000397424.2_1, ENST00000409654.5_1, ENST00000449013.1_1, ENST00000457184.5_1, ENST00000491099.1_1]	chr2:149402008-149545138	+	-	17	143130	5816	622	5194	0.893054	ENST00000258484.11_2, ENST00000397424.2_1, ENST00000409654.5_1, ENST00000449013.1_1, ENST00000457184.5_1, ENST00000491099.1_1	EPC2	protein_coding, retained_intron	EPC2	4.25	5.57	4.72	6.69	7.49	7.04	6.4	9.34	5.59	290.861	-0.308364	-1.87765	0.0604284	0.169791	290.861	0.0413052	0.255876	0.798046	0.999983
ENSG00000136002.18_4	18	15	[ENST00000326016.10_2, ENST00000355771.7_1, ENST00000392953.8_3, ENST00000409303.6_3, ENST00000409359.6_2, ENST00000428230.6_1, ENST00000438985.5_1, ENST00000439368.6_1, ENST00000490728.5_1, ENST00000496764.6_1, ENST00000525092.1_1, ENST00000525839.6_2, ENST00000526381.2_2, ENST00000527365.1_1, ENST00000528247.1_1, ENST00000532720.1_2, ENST00000611048.4_1, ENST00000636987.1_1]	chr2:131594488-131804836	+	-	17	210348	10611	731	9880	0.931109	ENST00000326016.10_2, ENST00000355771.7_1, ENST00000392953.8_3, ENST00000409303.6_3, ENST00000409359.6_2, ENST00000428230.6_1, ENST00000438985.5_1, ENST00000439368.6_1, ENST00000490728.5_1, ENST00000496764.6_1, ENST00000525092.1_1, ENST00000525839.6_2, ENST00000526381.2_2, ENST00000527365.1_1, ENST00000528247.1_1, ENST00000532720.1_2, ENST00000611048.4_1, ENST00000635976.1_2, ENST00000636987.1_1	ARHGEF4, SMIM39	lncRNA, nonsense_mediated_decay, protein_coding, retained_intron	ARHGEF4	1.94	1.47	2.72	1.66	1.4	0.86	1.53	1.22	1.44	46.596	0.758881	2.01118	0.0443062	0.137214	46.596	-0.0713483	-0.189725	0.849525	0.999983
ENSG00000136003.15_2	13	8	[ENST00000311893.13_1, ENST00000392807.8_1, ENST00000431221.6_1, ENST00000535405.1_1, ENST00000535729.5_1, ENST00000538193.1_1, ENST00000539580.5_1, ENST00000539593.1_1, ENST00000540154.5_1, ENST00000544493.1_1, ENST00000545932.5_1, ENST00000547005.5_1, ENST00000552072.5_1]	chr12:108956357-108963160	+	-	3	6803	4439	648	3791	0.854021	ENST00000311893.13_1, ENST00000392807.8_1, ENST00000431221.6_1, ENST00000535405.1_1, ENST00000535729.5_1, ENST00000538193.1_1, ENST00000539580.5_1, ENST00000539593.1_1, ENST00000540154.5_1, ENST00000544493.1_1, ENST00000545932.5_1, ENST00000547005.5_1, ENST00000552072.5_1	ISCU	lncRNA, nonsense_mediated_decay, protein_coding, retained_intron	ISCU	61.26	74.6	66.27	93.9	118.67	101.92	91.51	104.67	74.87	1020.47	-0.18648	-1.67463	0.0940067	0.228482	1020.47	0.250576	2.27428	0.022949	0.51019
ENSG00000136010.14_4	7	6	[ENST00000258494.14_2, ENST00000548418.1_2, ENST00000549335.5_1, ENST00000550088.1_2, ENST00000552270.1_1, ENST00000552427.1_1, ENST00000652515.1_1]	chr12:105413561-105501421	-	-	25	87860	9493	2650	6843	0.720847	ENST00000258494.14_2, ENST00000548418.1_3, ENST00000549335.5_1, ENST00000550088.1_2, ENST00000552270.1_1, ENST00000552427.1_1, ENST00000652515.1_1	ALDH1L2	lncRNA, nonsense_mediated_decay, protein_coding, retained_intron	ALDH1L2	0.21	0.03	0.22	0.23	0.09	0.06	0.25	0.05	0.04	7.37879	0.939073	0.925058	0.354936	NA	7.37879	0.433181	0.431477	0.666122	0.999983
ENSG00000136011.15_4	6	6	[ENST00000388887.7_2, ENST00000548073.1_1, ENST00000548579.1_1, ENST00000549474.1_2, ENST00000549798.1_1, ENST00000552777.1_3]	chr12:103981050-104160497	+	-	70	179447	9280	458	8822	0.950647	ENST00000388887.7_2, ENST00000548073.1_1, ENST00000548579.1_1, ENST00000549474.1_3, ENST00000549798.1_1, ENST00000552777.1_3	STAB2	nonsense_mediated_decay, protein_coding, retained_intron	STAB2	0	0	0	0	0	0	0	0	0
ENSG00000136014.12_5	8	8	[ENST00000258499.8_2, ENST00000393091.6_1, ENST00000537435.2_1, ENST00000547951.1_1, ENST00000549639.1_2, ENST00000551837.1_3, ENST00000552237.1_1, ENST00000552440.5_2]	chr12:95910335-95945252	-	-	10	34917	5372	54	5318	0.989948	ENST00000258499.8_2, ENST00000393091.6_1, ENST00000537435.2_1, ENST00000547951.1_1, ENST00000549639.1_2, ENST00000551837.1_3, ENST00000552237.1_1, ENST00000552440.5_2	USP44	lncRNA, protein_coding, retained_intron	USP44	0	0	0	0	0	0	0	0	0
ENSG00000136021.18_3	11	11	[ENST00000360820.6_2, ENST00000547202.1_1, ENST00000547735.1_1, ENST00000548392.5_1, ENST00000548871.1_1, ENST00000549486.1_1, ENST00000549687.5_1, ENST00000550067.1_1, ENST00000550251.2_1, ENST00000553148.1_1, ENST00000635101.1_3]	chr12:100660917-100735502	+	-	21	74585	7481	50	7431	0.993316	ENST00000360820.6_2, ENST00000547202.1_1, ENST00000547735.1_1, ENST00000548392.5_1, ENST00000548871.1_1, ENST00000549486.1_1, ENST00000549687.5_1, ENST00000550067.1_1, ENST00000550251.2_1, ENST00000553148.1_1, ENST00000635101.1_3	SCYL2	lncRNA, nonsense_mediated_decay, protein_coding, retained_intron	SCYL2	50.73	50.35	43.11	47.69	56.7	55.28	57.35	69.99	54.02	1054.67	-0.090635	-0.757796	0.448573	0.631427	1054.67	-0.148268	-1.2475	0.212213	0.968179
ENSG00000136026.14_5	3	3	[ENST00000378026.5_4, ENST00000552828.5_1, ENST00000553039.1_5]	chr12:106631658-106698057	-	-	5	66399	3666	135	3531	0.963175	ENST00000378026.5_4, ENST00000552828.5_1, ENST00000553039.1_5	CKAP4	lncRNA, protein_coding	CKAP4	7.96	8.55	8.54	8.75	9.55	9.41	11.47	12.62	9.3	370.667	-0.177281	-1.41401	0.157359	0.320068	370.667	-0.232102	-1.86246	0.0625378	0.723716
ENSG00000136040.9_3	11	11	[ENST00000258526.9_2, ENST00000545312.1_1, ENST00000546659.1_1, ENST00000546733.1_1, ENST00000547057.5_1, ENST00000549187.1_1, ENST00000549217.5_1, ENST00000549810.1_1, ENST00000550080.5_2, ENST00000551495.1_1, ENST00000551850.1_1]	chr12:94542352-94701451	+	-	35	159099	10033	190	9843	0.981062	ENST00000258526.9_2, ENST00000545312.1_1, ENST00000546659.1_1, ENST00000546733.1_1, ENST00000547057.5_1, ENST00000549187.1_1, ENST00000549217.5_1, ENST00000549810.1_1, ENST00000550080.5_3, ENST00000551495.1_1, ENST00000551850.1_1	PLXNC1	lncRNA, nonsense_mediated_decay, protein_coding, retained_intron	PLXNC1	0.06	0	0.21	0.05	0.04	0.36	0.05	0.24	0.17	4.62144	-0.605278	-0.487514	0.625894	NA	4.62144	-0.130141	-0.113493	0.90964	0.999983
ENSG00000136044.12_4	16	16	[ENST00000258530.8_2, ENST00000539978.6_1, ENST00000546731.1_1, ENST00000546768.1_1, ENST00000547439.5_1, ENST00000547790.1_1, ENST00000547809.5_1, ENST00000548425.1_1, ENST00000549056.1_1, ENST00000549573.5_1, ENST00000549974.5_1, ENST00000550648.1_1, ENST00000551662.5_1, ENST00000552945.1_1, ENST00000553097.5_1, ENST00000553109.1_3]	chr12:105567074-105629981	-	-	23	62907	5088	201	4887	0.960495	ENST00000258530.8_2, ENST00000539978.6_1, ENST00000546731.1_1, ENST00000546768.1_1, ENST00000547439.5_1, ENST00000547790.1_1, ENST00000547809.5_1, ENST00000548425.1_1, ENST00000549056.1_1, ENST00000549573.5_1, ENST00000549974.5_1, ENST00000550648.1_1, ENST00000551662.5_1, ENST00000552945.1_1, ENST00000553097.5_1, ENST00000553109.1_3	APPL2	lncRNA, nonsense_mediated_decay, protein_coding, retained_intron	APPL2	15.35	15.77	15.43	12.15	11.7	12.08	12.4	13.15	12.34	341.748	0.532727	3.84494	0.000120584	0.00170647	341.748	-0.0419619	-0.299332	0.764687	0.999983
ENSG00000136045.12_3	5	5	[ENST00000412830.8_2, ENST00000541166.1_2, ENST00000547120.1_1, ENST00000547995.5_1, ENST00000552760.5_1]	chr12:108079575-108106939	+	-	16	27364	2804	78	2726	0.972183	ENST00000412830.8_2, ENST00000541166.1_2, ENST00000547120.1_1, ENST00000547995.5_1, ENST00000552760.5_1	PWP1	nonsense_mediated_decay, protein_coding, retained_intron	PWP1	12.63	14.25	14.53	17.58	27.89	26.54	23.6	30.72	19.6	345.244	-0.594453	-3.41787	0.000631143	0.00607567	345.244	-0.0040287	-0.0236234	0.981153	0.999983
ENSG00000136048.14_4	7	7	[ENST00000258534.13_2, ENST00000544152.5_1, ENST00000546729.1_1, ENST00000549066.1_1, ENST00000549365.1_3, ENST00000551403.1_1, ENST00000614926.1_1]	chr12:102271357-102405908	+	-	9	134551	3940	794	3146	0.798477	ENST00000258534.13_2, ENST00000544152.5_1, ENST00000546729.1_1, ENST00000549066.1_1, ENST00000549365.1_3, ENST00000551403.1_1, ENST00000614926.1_1	DRAM1	nonsense_mediated_decay, protein_coding, retained_intron	DRAM1	9.28	9.7	8.22	7.29	8.18	7.59	9.11	8.19	5.86	241.281	0.475177	2.76445	0.00570191	0.0314567	241.281	0.0353777	0.205719	0.837011	0.999983
ENSG00000136051.14_3	14	13	[ENST00000311317.8_1, ENST00000332180.9_1, ENST00000547171.1_1, ENST00000547404.1_1, ENST00000548195.5_1, ENST00000548534.1_1, ENST00000550036.1_1, ENST00000550053.5_1, ENST00000550613.1_1, ENST00000550786.5_1, ENST00000551224.1_1, ENST00000551290.1_1, ENST00000552203.1_1, ENST00000620430.5_2]	chr12:105501101-105562912	+	-	35	61811	7698	376	7322	0.951156	ENST00000311317.8_1, ENST00000332180.9_1, ENST00000547171.1_1, ENST00000547404.1_1, ENST00000548195.5_1, ENST00000548534.1_1, ENST00000550036.1_1, ENST00000550053.5_1, ENST00000550613.1_1, ENST00000550786.5_1, ENST00000551224.1_1, ENST00000551290.1_1, ENST00000552203.1_1, ENST00000620430.5_2	WASHC4	lncRNA, nonsense_mediated_decay, protein_coding, retained_intron	KIAA1033	3.98	5.46	4.76	7.97	7.96	6.82	8.67	10.27	4.6	226.391	-0.475333	-2.12684	0.0334337	0.113119	226.391	0.0110228	0.0502114	0.959954	0.999983
ENSG00000136052.9_4	10	9	[ENST00000258538.7_1, ENST00000411411.1_2, ENST00000415674.1_2, ENST00000417469.6_1, ENST00000424946.1_2, ENST00000432951.1_1, ENST00000433540.5_1, ENST00000437220.1_2, ENST00000449866.2_2, ENST00000549713.1_1]	chr12:105196330-105352522	-	-	15	156192	5151	400	4751	0.922345	ENST00000258538.7_1, ENST00000411411.1_3, ENST00000415674.1_3, ENST00000417469.6_1, ENST00000424946.1_3, ENST00000432951.1_1, ENST00000433540.5_1, ENST00000437220.1_3, ENST00000449866.2_3, ENST00000549713.1_1	SLC41A2	lncRNA, protein_coding	SLC41A2	1.02	0.78	1.38	1.23	1.56	2.37	1.78	1.24	1.16	38.071	-0.168039	-0.428823	0.668052	0.800682	38.071	0.337941	0.887868	0.374612	0.999983
ENSG00000136059.14_2	11	10	[ENST00000283713.10_1, ENST00000383759.6_1, ENST00000412008.5_1, ENST00000416303.5_1, ENST00000460040.1_1, ENST00000463080.2_1, ENST00000465644.5_1, ENST00000484717.5_1, ENST00000486616.5_1, ENST00000488209.1_1, ENST00000492491.6_1]	chr3:38029549-38048679	+	-	17	19130	6476	372	6104	0.942557	ENST00000283713.10_1, ENST00000383759.6_1, ENST00000412008.5_1, ENST00000416303.5_1, ENST00000460040.1_1, ENST00000463080.2_1, ENST00000465644.5_1, ENST00000484717.5_1, ENST00000486616.5_1, ENST00000488209.1_1, ENST00000492491.6_1	VILL	nonsense_mediated_decay, protein_coding, retained_intron	VILL	0	0	0.04	0	0	0	0	0	0
ENSG00000136068.14_3	14	11	[ENST00000295956.8_1, ENST00000358537.7_1, ENST00000419752.3_1, ENST00000429972.6_2, ENST00000466455.1_1, ENST00000468939.1_1, ENST00000470231.1_1, ENST00000475487.1_1, ENST00000477629.1_1, ENST00000481470.5_1, ENST00000484981.1_1, ENST00000490882.5_2, ENST00000491408.1_1, ENST00000493452.5_1]	chr3:57994126-58157978	+	-	49	163852	13952	677	13275	0.951476	ENST00000295956.8_1, ENST00000358537.7_1, ENST00000419752.3_1, ENST00000429972.6_2, ENST00000466455.1_2, ENST00000468939.1_1, ENST00000470231.1_1, ENST00000475487.1_1, ENST00000477629.1_1, ENST00000481470.5_1, ENST00000484981.1_1, ENST00000490882.5_2, ENST00000491408.1_1, ENST00000493452.5_1	FLNB	lncRNA, nonsense_mediated_decay, protein_coding, retained_intron	FLNB	25.09	24.99	29.94	30.76	35.62	35.77	39.43	38.55	36.13	2942.67	-0.283905	-2.53506	0.011243	0.0513355	2942.67	-0.133722	-1.19785	0.230974	0.983961
ENSG00000136098.17_4	11	10	[ENST00000550331.1_1, ENST00000550841.1_3, ENST00000551355.5_1, ENST00000552973.1_1, ENST00000610828.5_2, ENST00000611833.4_1, ENST00000617054.1_1, ENST00000618534.4_1, ENST00000618856.1_3, ENST00000620675.4_3, ENST00000629912.1_1]	chr13:52706774-52733996	-	-	17	27222	4271	1166	3105	0.726996	ENST00000550331.1_1, ENST00000550841.1_3, ENST00000551355.5_1, ENST00000552973.1_1, ENST00000610828.5_2, ENST00000611833.4_1, ENST00000617054.1_1, ENST00000618534.4_1, ENST00000618856.1_3, ENST00000620675.4_3, ENST00000629912.1_1	NEK3	nonsense_mediated_decay, protein_coding, retained_intron	NEK3	0.81	1.3	0.75	1.45	0.93	1.56	1.82	1.29	1.49	30.8249	-0.472872	-1.1421	0.253414	0.440053	30.8249	-0.189332	-0.471432	0.637332	0.999983
ENSG00000136099.13_3	3	3	[ENST00000338862.5_1, ENST00000377942.7_2, ENST00000613548.1_1]	chr13:53417023-53422776	-	-	3	5753	5150	469	4681	0.908932	ENST00000338862.5_1, ENST00000377942.7_2, ENST00000613548.1_1	PCDH8	protein_coding, retained_intron	PCDH8	0.23	0.41	0	0.27	0.24	0.24	0.56	0.24	1.48	4.43743	-1.89482	-1.49252	0.135564	NA	4.43743	-1.60197	-1.26583	0.205575	0.965761
ENSG00000136100.14_4	9	8	[ENST00000378060.9_2, ENST00000462289.1_1, ENST00000475375.1_1, ENST00000480923.5_1, ENST00000492650.1_1, ENST00000497149.1_1, ENST00000611132.4_1, ENST00000649498.1_1, ENST00000650274.1_1]	chr13:52986736-53024769	-	-	15	38033	7299	834	6465	0.885738	ENST00000378060.9_2, ENST00000462289.1_1, ENST00000475375.1_1, ENST00000480923.5_1, ENST00000492650.1_1, ENST00000497149.1_1, ENST00000611132.4_1, ENST00000648254.1_2, ENST00000649498.1_1, ENST00000650274.1_1	THSD1, VPS36	lncRNA, nonsense_mediated_decay, protein_coding, retained_intron	VPS36	4.93	5.26	7.37	8.2	7.17	10.61	7.45	11.45	5.95	109.329	-0.259558	-0.98236	0.325922	0.51833	109.329	0.113397	0.435874	0.662928	0.999983
ENSG00000136104.20_4	46	43	[ENST00000336617.7_2, ENST00000422660.6_2, ENST00000459681.3_2, ENST00000465541.2_2, ENST00000495244.7_2, ENST00000611510.5_3, ENST00000613449.4_1, ENST00000616907.2_2, ENST00000621641.1_1, ENST00000636524.2_2, ENST00000637648.2_3, ENST00000642207.1_1, ENST00000642454.1_1, ENST00000642721.1_1, ENST00000642995.1_1, ENST00000643159.1_1, ENST00000643215.1_1, ENST00000643405.1_1, ENST00000643462.1_1, ENST00000643529.1_1, ENST00000643682.1_1, ENST00000643774.1_1, ENST00000644034.1_1, ENST00000644183.1_1, ENST00000644297.1_1, ENST00000644420.1_1, ENST00000644425.1_1, ENST00000644518.1_1, ENST00000645188.1_1, ENST00000645201.1_1, ENST00000645333.1_1, ENST00000645370.1_1, ENST00000645549.1_1, ENST00000645618.1_1, ENST00000645712.1_1, ENST00000645912.1_1, ENST00000645955.1_1, ENST00000645990.1_1, ENST00000646092.1_1, ENST00000646279.1_1, ENST00000646339.1_1, ENST00000646709.1_1, ENST00000646731.1_1, ENST00000646960.1_1, ENST00000646964.1_1, ENST00000647387.1_1]	chr13:51483813-51598256	+	-	19	114443	26291	8108	18183	0.691605	ENST00000336617.7_2, ENST00000422660.6_2, ENST00000459681.3_2, ENST00000465541.2_2, ENST00000495244.7_2, ENST00000611510.5_3, ENST00000613449.4_1, ENST00000616907.2_2, ENST00000621641.1_1, ENST00000636524.2_2, ENST00000637648.2_3, ENST00000642207.1_1, ENST00000642454.1_1, ENST00000642721.1_1, ENST00000642995.1_1, ENST00000643159.1_1, ENST00000643215.1_1, ENST00000643405.1_1, ENST00000643462.1_1, ENST00000643529.1_1, ENST00000643682.1_1, ENST00000643774.1_1, ENST00000644034.1_1, ENST00000644183.1_1, ENST00000644297.1_1, ENST00000644420.1_1, ENST00000644425.1_1, ENST00000644518.1_1, ENST00000645188.1_1, ENST00000645201.1_1, ENST00000645333.1_1, ENST00000645370.1_1, ENST00000645549.1_1, ENST00000645618.1_1, ENST00000645712.1_1, ENST00000645912.1_1, ENST00000645955.1_1, ENST00000645990.1_1, ENST00000646092.1_1, ENST00000646279.1_1, ENST00000646339.1_1, ENST00000646709.1_1, ENST00000646731.1_1, ENST00000646960.1_1, ENST00000646964.1_1, ENST00000647387.1_1	RNASEH2B	lncRNA, nonsense_mediated_decay, protein_coding, retained_intron	RNASEH2B	3.94	3.85	2.89	2.92	6.23	5.5	6.21	5.73	3.46	83.119	-0.292189	-0.940357	0.347035	0.538016	83.119	-0.0451381	-0.148136	0.882235	0.999983
ENSG00000136108.15_7	7	7	[ENST00000258607.10_2, ENST00000378034.7_4, ENST00000378037.9_1, ENST00000459902.1_1, ENST00000468284.1_4, ENST00000480747.1_5, ENST00000490903.5_1]	chr13:53029563-53050763	+	-	10	21200	4547	130	4417	0.97141	ENST00000258607.10_2, ENST00000378034.7_4, ENST00000378037.9_1, ENST00000459902.1_1, ENST00000468284.1_4, ENST00000480747.1_5, ENST00000490903.5_1	CKAP2	protein_coding, retained_intron	CKAP2	13.65	18.94	14.2	30.25	29.07	28.06	29.08	30.56	27.42	615.466	-0.672299	-4.76439	1.89428e-06	5.66402e-05	615.466	0.03879	0.280616	0.779005	0.999983
ENSG00000136110.13_3	3	3	[ENST00000377962.8_2, ENST00000431550.1_1, ENST00000448904.6_1]	chr13:53277398-53313955	-	-	7	36557	1636	0	1636	1	ENST00000377962.8_2, ENST00000431550.1_1, ENST00000448904.6_1	CNMD	protein_coding	LECT1	0	0	0	0	0	0	0	0	0
ENSG00000136111.13_5	8	6	[ENST00000377625.6_1, ENST00000377636.7_1, ENST00000413735.1_2, ENST00000431480.6_1, ENST00000478591.1_1, ENST00000488955.1_1, ENST00000493487.1_1, ENST00000648194.1_1]	chr13:75857638-76056250	-	-	25	198612	7977	863	7114	0.891814	ENST00000377625.6_1, ENST00000377636.7_1, ENST00000413735.1_3, ENST00000431480.6_1, ENST00000478591.1_1, ENST00000488955.1_1, ENST00000493487.1_1, ENST00000648194.1_1	TBC1D4	lncRNA, protein_coding	TBC1D4	1.18	1.48	1.2	1.61	1.25	1.61	2.31	2.06	1.59	115.657	-0.389776	-1.72221	0.0850315	0.214212	115.657	-0.369458	-1.65045	0.0988503	0.83062
ENSG00000136114.17_4	3	3	[ENST00000258613.5_2, ENST00000349258.8_1, ENST00000648254.1_2]	chr13:52951301-52990508	-	-	6	39207	3705	0	3705	1	ENST00000258613.5_2, ENST00000349258.8_1, ENST00000378060.9_2, ENST00000462289.1_1, ENST00000497149.1_1, ENST00000611132.4_1, ENST00000648254.1_2, ENST00000649498.1_1, ENST00000650274.1_1	THSD1, VPS36	lncRNA, nonsense_mediated_decay, protein_coding, retained_intron	THSD1, VPS36	0.02	0	0.03	0	0	0.03	0	0	0	0.333728	1.91781	0.498662	0.618018	NA	0.333728	0.836207	0.215038	0.829738	NA
ENSG00000136122.16_4	10	7	[ENST00000377814.6_2, ENST00000377815.5_3, ENST00000390667.10_2, ENST00000464754.1_1, ENST00000471712.5_1, ENST00000613797.4_1, ENST00000618209.5_2, ENST00000651376.1_1, ENST00000651477.1_1, ENST00000652266.1_1]	chr13:73301886-73330336	+	-	12	28450	3189	0	3189	1	ENST00000377814.6_2, ENST00000377815.5_3, ENST00000390667.10_2, ENST00000464754.1_1, ENST00000471712.5_1, ENST00000613797.4_1, ENST00000618209.5_2, ENST00000651376.1_1, ENST00000651477.1_1, ENST00000652266.1_1	BORA	lncRNA, nonsense_mediated_decay, protein_coding	BORA	1.58	3.4	2.73	4.4	5.09	4.87	7.71	4.78	3.88	76.0985	-0.859017	-2.70309	0.0068699	0.0360106	76.0985	-0.145987	-0.47103	0.637619	0.999983
ENSG00000136141.15_4	6	5	[ENST00000311191.10_1, ENST00000389797.8_2, ENST00000389798.7_1, ENST00000443945.6_1, ENST00000463929.5_1, ENST00000478412.1_1]	chr13:47127302-47327175	+	-	23	199873	8610	187	8423	0.978281	ENST00000311191.10_1, ENST00000389797.8_2, ENST00000389798.7_1, ENST00000443945.6_1, ENST00000463929.5_1, ENST00000478412.1_1	LRCH1	protein_coding, retained_intron	LRCH1	4.01	5.97	5.68	8.44	13.17	11.34	8.49	10.08	7.6	413.016	-0.511226	-3.03435	0.00241055	0.0168408	413.016	0.361122	2.17583	0.0295681	0.573658
ENSG00000136143.15_4	21	19	[ENST00000378654.8_1, ENST00000433022.1_1, ENST00000434484.5_2, ENST00000435617.1_2, ENST00000467222.1_1, ENST00000470760.2_1, ENST00000481279.2_1, ENST00000484941.2_1, ENST00000493152.6_1, ENST00000497202.6_1, ENST00000634878.2_3, ENST00000642944.1_1, ENST00000643023.1_1, ENST00000643246.1_1, ENST00000643584.1_1, ENST00000644338.1_1, ENST00000646602.1_1, ENST00000646804.1_1, ENST00000646932.1_1, ENST00000647008.1_1, ENST00000647361.1_1]	chr13:48319870-48612104	-	-	30	292234	8928	1598	7330	0.821013	ENST00000433022.1_1, ENST00000434484.5_2, ENST00000435617.1_2, ENST00000467222.1_1, ENST00000470760.2_1, ENST00000481279.2_1, ENST00000484941.2_1, ENST00000493152.6_1, ENST00000497202.6_1, ENST00000634878.2_4, ENST00000642944.1_1, ENST00000643023.1_1, ENST00000643246.1_1, ENST00000643584.1_1, ENST00000644338.1_1, ENST00000646602.1_1, ENST00000646804.1_1, ENST00000646932.1_1, ENST00000647008.1_1, ENST00000647361.1_1	SUCLA2	lncRNA, nonsense_mediated_decay, protein_coding, retained_intron	SUCLA2	6.96	5.19	9.01	6.62	10.82	8.22	10.41	11.52	5.11	113.67	-0.102153	-0.349771	0.72651	0.83984	113.67	-0.0274286	-0.0950998	0.924236	0.999983
ENSG00000136144.12_3	4	4	[ENST00000258646.3_1, ENST00000378302.7_2, ENST00000471984.1_1, ENST00000490058.1_1]	chr13:50106081-50159694	-	-	15	53613	4509	80	4429	0.982258	ENST00000258646.3_1, ENST00000378302.7_2, ENST00000471984.1_1, ENST00000490058.1_1	RCBTB1	lncRNA, protein_coding	RCBTB1	0.88	1.16	1.21	0.65	0.82	0.87	1.55	1.61	1	51.5246	-0.121173	-0.421199	0.67361	0.805518	51.5246	-0.790093	-2.68863	0.00717455	0.286841
ENSG00000136146.14_4	4	4	[ENST00000258648.6_1, ENST00000378586.5_1, ENST00000417167.2_3, ENST00000495013.5_2]	chr13:48627458-48669267	-	-	9	41809	2358	350	2008	0.851569	ENST00000258648.6_1, ENST00000378586.5_1, ENST00000417167.2_3, ENST00000495013.5_2	MED4	non_stop_decay, protein_coding	MED4	7.88	9.2	8.29	9.44	15.37	12.11	11.66	15.06	9.84	62.4991	-0.290709	-1.06236	0.288073	0.477633	62.4991	0.0470675	0.177481	0.859131	0.999983
ENSG00000136147.18_6	18	17	[ENST00000357596.7_1, ENST00000378319.8_2, ENST00000426879.5_1, ENST00000442195.5_4, ENST00000460489.1_1, ENST00000465045.5_1, ENST00000467763.5_1, ENST00000476953.6_1, ENST00000481509.5_1, ENST00000482487.5_1, ENST00000485919.5_2, ENST00000486276.1_1, ENST00000487433.6_1, ENST00000488605.1_1, ENST00000488958.5_1, ENST00000495157.5_1, ENST00000496612.5_2, ENST00000496623.5_3]	chr13:50069745-50103117	+	-	15	33372	4835	905	3930	0.812823	ENST00000357596.7_1, ENST00000378319.8_2, ENST00000426879.5_1, ENST00000442195.5_4, ENST00000460489.1_1, ENST00000465045.5_1, ENST00000467763.5_1, ENST00000476953.6_1, ENST00000481509.5_1, ENST00000482487.5_1, ENST00000485919.5_2, ENST00000486276.1_1, ENST00000487433.6_1, ENST00000488605.1_1, ENST00000488958.5_1, ENST00000495157.5_1, ENST00000496612.5_2, ENST00000496623.5_3	PHF11	lncRNA, nonsense_mediated_decay, protein_coding, retained_intron	PHF11	5.14	7.07	4.42	5.84	6.36	6.51	7.2	8.84	6.34	78.4681	-0.204052	-0.8208	0.41176	0.599389	78.4681	-0.221962	-0.901892	0.367114	0.999983
ENSG00000136149.6_4	1	1	[ENST00000484130.1_1]	chr13:55014838-55015450	-	-	1	612	612	0	612	1	ENST00000484130.1_1	RPL13AP25	processed_pseudogene		0	0	0.18	0.21	0	0	0	0	0	0.227817	0.983712	0.241075	0.809497	NA	0.227817	0.815233	0.19979	0.841645	NA
ENSG00000136152.15_3	7	7	[ENST00000349995.10_2, ENST00000465942.1_1, ENST00000476702.1_1, ENST00000486940.2_1, ENST00000617325.1_1, ENST00000617493.1_1, ENST00000618913.1_1]	chr13:46039032-46110836	+	-	27	71804	6087	218	5869	0.964186	ENST00000349995.10_2, ENST00000465942.1_1, ENST00000476702.1_1, ENST00000486940.2_1, ENST00000617325.1_1, ENST00000617493.1_1, ENST00000618913.1_1	COG3	lncRNA, non_stop_decay, nonsense_mediated_decay, protein_coding	COG3	7.57	7.26	5.26	6.06	7.96	8.47	8.14	7.62	4.49	279.087	0.23849	1.08866	0.276304	0.465639	279.087	0.194605	0.897441	0.369483	0.999983
ENSG00000136153.20_6	27	26	[ENST00000321797.12_3, ENST00000341547.8_2, ENST00000357063.7_1, ENST00000377499.9_2, ENST00000377534.8_3, ENST00000447038.5_2, ENST00000465261.6_1, ENST00000465309.6_1, ENST00000467686.1_1, ENST00000482116.1_1, ENST00000485987.1_1, ENST00000489941.6_1, ENST00000497947.6_2, ENST00000524651.5_4, ENST00000525107.6_2, ENST00000525373.5_2, ENST00000525914.5_2, ENST00000526202.5_1, ENST00000526371.1_2, ENST00000526528.1_2, ENST00000532377.1_1, ENST00000532785.1_1, ENST00000533299.2_2, ENST00000533305.5_1, ENST00000533809.2_1, ENST00000534657.5_4, ENST00000605961.1_1]	chr13:76194569-76434006	+	-	36	239437	14367	1159	13208	0.919329	ENST00000321797.12_3, ENST00000341547.8_2, ENST00000357063.7_1, ENST00000377499.9_3, ENST00000377534.8_3, ENST00000447038.5_3, ENST00000465261.6_1, ENST00000465309.6_1, ENST00000467686.1_1, ENST00000482116.1_1, ENST00000485987.1_1, ENST00000489941.6_1, ENST00000497947.6_3, ENST00000524651.5_5, ENST00000525107.6_3, ENST00000525373.5_3, ENST00000525914.5_3, ENST00000526202.5_1, ENST00000526371.1_3, ENST00000526528.1_3, ENST00000532377.1_1, ENST00000532785.1_1, ENST00000533299.2_2, ENST00000533305.5_1, ENST00000533809.2_1, ENST00000534657.5_5, ENST00000563635.5_1, ENST00000570285.1_2, ENST00000605961.1_1	AL137782.1, LMO7	lncRNA, protein_coding, retained_intron	LMO7	11.52	12.98	12.48	6.9	6.39	6.4	8.36	4.7	6.37	139.822	1.15777	4.7048	2.54115e-06	7.19231e-05	139.822	0.0493955	0.195818	0.844753	0.999983
ENSG00000136155.17_3	5	5	[ENST00000349847.4_2, ENST00000377246.7_1, ENST00000469982.1_1, ENST00000471491.5_1, ENST00000535157.5_1]	chr13:78109808-78219398	+	-	32	109590	4205	105	4100	0.97503	ENST00000349847.4_2, ENST00000377246.7_1, ENST00000469982.1_1, ENST00000471491.5_1, ENST00000535157.5_1	SCEL	lncRNA, nonsense_mediated_decay, protein_coding	SCEL	0	0	0	0	0	0	0	0	0
ENSG00000136156.14_5	12	11	[ENST00000378549.5_1, ENST00000378565.9_1, ENST00000463839.3_3, ENST00000607866.1_1, ENST00000647800.2_2, ENST00000648312.1_1, ENST00000648586.1_1, ENST00000648898.1_1, ENST00000649266.1_1, ENST00000649452.1_1, ENST00000650237.1_1, ENST00000650479.1_1]	chr13:48806747-48844493	+	-	12	37746	10706	4688	6018	0.562115	ENST00000378549.5_1, ENST00000463839.3_3, ENST00000607866.1_1, ENST00000647800.2_2, ENST00000648312.1_1, ENST00000648586.1_1, ENST00000648898.1_1, ENST00000649266.1_1, ENST00000649452.1_1, ENST00000650237.1_1, ENST00000650479.1_1	ITM2B	lncRNA, nonsense_mediated_decay, protein_coding	ITM2B	194.77	188.19	200.22	209.61	253.6	235.47	230.32	294.58	212.03	2533.75	-0.0940357	-0.920086	0.357528	0.54859	2533.75	-0.0383784	-0.376148	0.706807	0.999983
ENSG00000136158.12_4	2	2	[ENST00000377102.5_1, ENST00000377104.4_2]	chr13:80910110-80915261	-	-	3	5151	3213	0	3213	1	ENST00000377102.5_1, ENST00000377104.4_2	SPRY2	protein_coding	SPRY2	0.03	0	0	0	0.07	0.1	0	0.2	0	1.19221	-2.19246	-0.891024	0.372916	NA	1.19221	-0.158888	-0.0704	0.943875	NA
ENSG00000136159.4_3	1	1	[ENST00000258662.3_2]	chr13:48611861-48621357	+	-	3	9496	1938	712	1226	0.632611	ENST00000258662.3_2	NUDT15	protein_coding	NUDT15	1.36	2.42	1.8	1.9	3.15	2.67	1.88	2.28	1.63	49.3067	0.163736	0.514934	0.606599	0.757734	49.3067	0.438479	1.40885	0.15888	0.923258
ENSG00000136160.16_5	9	9	[ENST00000334286.7_2, ENST00000377211.8_2, ENST00000475537.2_2, ENST00000626030.1_1, ENST00000643890.1_1, ENST00000645696.1_1, ENST00000646605.1_1, ENST00000646607.2_2, ENST00000646948.1_1]	chr13:78469615-78549664	-	-	9	80049	5608	305	5303	0.945613	ENST00000377211.8_2, ENST00000435281.2_2, ENST00000475537.2_2, ENST00000626030.1_1, ENST00000643890.1_1, ENST00000645696.1_1, ENST00000646605.1_1, ENST00000646607.2_2, ENST00000646948.1_2, ENST00000662890.1_1	AL139002.1, EDNRB	lncRNA, protein_coding	EDNRB	0	0	0	0	0	0	0	0	0
ENSG00000136161.12_4	7	5	[ENST00000344532.7_2, ENST00000430805.6_2, ENST00000462703.1_1, ENST00000481144.5_1, ENST00000544492.5_1, ENST00000544904.3_2, ENST00000611827.1_1]	chr13:49063094-49107392	-	-	18	44298	3545	208	3337	0.941326	ENST00000344532.7_2, ENST00000430805.6_2, ENST00000462703.1_1, ENST00000481144.5_1, ENST00000544492.5_1, ENST00000544904.3_2, ENST00000611827.1_1	RCBTB2	lncRNA, protein_coding	RCBTB2	0.06	0	0.06	0.19	0.06	0.15	0.16	0.09	0.04	2.3198	-0.853178	-0.597999	0.549841	NA	2.3198	0.604016	0.466028	0.641196	NA
ENSG00000136167.14_4	7	7	[ENST00000323076.7_2, ENST00000398576.6_2, ENST00000416500.5_4, ENST00000442275.1_2, ENST00000460190.1_1, ENST00000469227.5_1, ENST00000494531.1_1]	chr13:46700054-46786006	-	-	24	85952	4962	0	4962	1	ENST00000323076.7_2, ENST00000398576.6_2, ENST00000416500.5_4, ENST00000442275.1_2, ENST00000460190.1_1, ENST00000469227.5_1, ENST00000494531.1_1	LCP1	lncRNA, protein_coding	LCP1	2.09	1.79	2.36	1.91	2.3	2.4	1.58	1.68	1.24	89.0828	0.711086	3.02725	0.00246786	0.017079	89.0828	0.589258	2.51691	0.0118388	0.373703
ENSG00000136169.16_3	5	5	[ENST00000258672.9_1, ENST00000317257.12_1, ENST00000354234.8_1, ENST00000481439.1_1, ENST00000611815.1_1]	chr13:50018509-50069139	+	-	18	50630	6678	1849	4829	0.723121	ENST00000258672.9_1, ENST00000317257.12_1, ENST00000354234.8_1, ENST00000481439.1_1, ENST00000611815.1_1	SETDB2	lncRNA, protein_coding	SETDB2	0.77	0.35	0.57	0.99	0.95	0.7	0.88	0.99	1.47	35.8332	-0.77421	-1.8223	0.0684101	0.184839	35.8332	-0.299321	-0.718799	0.472265	0.999983
ENSG00000136193.17_4	10	10	[ENST00000242059.10_2, ENST00000409497.5_1, ENST00000409570.3_1, ENST00000421434.5_2, ENST00000425819.6_1, ENST00000426154.5_1, ENST00000434476.6_1, ENST00000438497.5_2, ENST00000494620.1_1, ENST00000631335.1_1]	chr7:29959719-30029905	-	-	11	70186	6048	135	5913	0.977679	ENST00000242059.10_2, ENST00000409497.5_1, ENST00000409570.3_1, ENST00000421434.5_2, ENST00000425819.6_1, ENST00000426154.5_1, ENST00000434476.6_1, ENST00000438497.5_2, ENST00000494620.1_1, ENST00000631335.1_1	SCRN1	lncRNA, protein_coding	SCRN1	45.66	63.12	54.05	45.58	70.65	53.07	63.32	82	36.13	1175.9	0.101634	0.504018	0.614249	0.761972	1175.9	-0.0456114	-0.226116	0.821111	0.999983
ENSG00000136197.12_5	6	5	[ENST00000350427.4_1, ENST00000425683.1_3, ENST00000431882.3_1, ENST00000432637.1_5, ENST00000438029.1_1, ENST00000447342.5_1]	chr7:42948324-42951904	-	-	4	3580	3248	0	3248	1	ENST00000350427.4_1, ENST00000425683.1_3, ENST00000431882.3_1, ENST00000432637.1_5, ENST00000433579.1_1, ENST00000438029.1_1, ENST00000442788.5_4, ENST00000447342.5_1	AC010132.3, C7orf25	nonsense_mediated_decay, protein_coding	DKFZP686D09174, C7orf25	1.82	1.67	1.26	1.72	2.32	2.58	1.12	3.58	1.06	37.4459	-0.00583513	-0.0132577	0.989422	0.993548	37.4459	0.273158	0.628999	0.52935	0.999983
ENSG00000136205.17_3	12	11	[ENST00000311160.14_2, ENST00000413551.1_1, ENST00000415929.5_1, ENST00000428457.1_1, ENST00000434451.1_1, ENST00000442536.6_1, ENST00000450444.5_1, ENST00000457718.5_1, ENST00000458317.6_1, ENST00000469470.1_1, ENST00000474346.1_1, ENST00000485555.1_1]	chr7:47314751-47622156	-	-	40	307405	11764	467	11297	0.960303	ENST00000311160.14_2, ENST00000413551.1_1, ENST00000415929.5_1, ENST00000428457.1_1, ENST00000434451.1_2, ENST00000442536.6_1, ENST00000450444.5_1, ENST00000457718.5_1, ENST00000458317.6_1, ENST00000469470.1_1, ENST00000474346.1_1, ENST00000485555.1_1	TNS3	lncRNA, protein_coding, retained_intron	TNS3	6.31	5.38	5.61	4.67	4.58	5.37	4.96	5.71	5.78	444.63	0.306009	1.88472	0.059467	0.167996	444.63	-0.142366	-0.872022	0.383196	0.999983
ENSG00000136206.4_3	2	2	[ENST00000258704.3_2, ENST00000652520.1_1]	chr7:44037495-44049721	+	-	9	12226	2891	0	2891	1	ENST00000258704.3_2, ENST00000652520.1_1	SPDYE1	protein_coding	SPDYE1	0	0	0	0	0	0	0	0	0
ENSG00000136213.10_6	4	4	[ENST00000258711.7_1, ENST00000313156.3_1, ENST00000432336.1_3, ENST00000618655.2_2]	chr7:2443222-2488119	+	-	3	44897	16116	5669	10447	0.648238	ENST00000258711.7_1, ENST00000313156.3_1, ENST00000432336.1_3, ENST00000618655.2_2	CHST12	lncRNA, protein_coding	CHST12	4.98	6.25	4.06	5.17	4.8	5.13	5.49	4.98	4.25	177.544	0.279901	1.37699	0.168515	0.334805	177.544	0.0747211	0.368071	0.71282	0.999983
ENSG00000136231.14_3	18	16	[ENST00000258729.8_2, ENST00000421467.6_1, ENST00000465058.5_1, ENST00000466809.6_1, ENST00000467592.5_1, ENST00000468005.1_1, ENST00000468263.5_1, ENST00000469723.5_1, ENST00000474105.5_1, ENST00000476938.5_1, ENST00000479504.5_1, ENST00000480547.5_1, ENST00000491719.5_1, ENST00000492771.5_1, ENST00000495009.1_1, ENST00000497563.5_1, ENST00000498363.1_1, ENST00000619562.4_1]	chr7:23349827-23510110	-	-	24	160283	8535	951	7584	0.888576	ENST00000258729.8_2, ENST00000421467.6_1, ENST00000465058.5_1, ENST00000466809.6_1, ENST00000467592.5_1, ENST00000468005.1_1, ENST00000468263.5_1, ENST00000469723.5_1, ENST00000474105.5_1, ENST00000476938.5_1, ENST00000479504.5_1, ENST00000480547.5_1, ENST00000491719.5_1, ENST00000492771.5_1, ENST00000495009.1_1, ENST00000497563.5_1, ENST00000498363.1_1, ENST00000619562.4_1	IGF2BP3	lncRNA, nonsense_mediated_decay, protein_coding, retained_intron	IGF2BP3	0	0.06	0.05	0	0	0.03	0	0.3	0.24	1.23753	-1.96509	-0.983183	0.325517	NA	1.23753	-3.29332	-1.54402	0.122585	NA
ENSG00000136235.16_4	15	15	[ENST00000258733.8_2, ENST00000381990.6_2, ENST00000409458.3_2, ENST00000459927.5_1, ENST00000463011.5_1, ENST00000465673.5_1, ENST00000468723.1_1, ENST00000470994.1_1, ENST00000474157.1_1, ENST00000478451.1_1, ENST00000479625.1_1, ENST00000487890.5_1, ENST00000492512.1_1, ENST00000492858.6_1, ENST00000647578.1_1]	chr7:23275585-23314727	+	-	18	39142	6040	742	5298	0.877152	ENST00000258733.8_2, ENST00000381990.6_2, ENST00000409458.3_2, ENST00000459927.5_1, ENST00000463011.5_1, ENST00000465673.5_1, ENST00000468723.1_1, ENST00000470994.1_1, ENST00000474157.1_1, ENST00000478451.1_1, ENST00000479625.1_1, ENST00000487890.5_1, ENST00000492512.1_1, ENST00000492858.6_1, ENST00000647578.1_1	GPNMB	lncRNA, protein_coding, retained_intron	GPNMB	2.63	3.75	2.15	2.62	1.17	0.73	1.43	1.1	0.8	37.6954	1.58336	3.38206	0.000719444	0.00674435	37.6954	0.426742	0.876129	0.38096	0.999983
ENSG00000136237.18_4	12	12	[ENST00000344041.10_1, ENST00000401957.6_1, ENST00000405243.1_1, ENST00000420196.5_3, ENST00000451559.1_1, ENST00000458533.5_3, ENST00000468825.1_1, ENST00000471484.1_1, ENST00000475788.1_1, ENST00000488366.1_1, ENST00000497668.1_1, ENST00000620335.4_1]	chr7:22157855-22396763	-	-	31	238908	10245	280	9965	0.97267	ENST00000344041.10_2, ENST00000401957.6_1, ENST00000405243.1_1, ENST00000420196.5_3, ENST00000451559.1_1, ENST00000458533.5_3, ENST00000468825.1_1, ENST00000471484.1_1, ENST00000475788.1_1, ENST00000488366.1_1, ENST00000497668.1_1, ENST00000620335.4_1, ENST00000665637.1_1	RAPGEF5	lncRNA, nonsense_mediated_decay, protein_coding, retained_intron	RAPGEF5	0.42	0.4	0.71	0.86	0.67	0.76	1.09	0.73	0.55	41.8492	-0.384136	-1.01965	0.307896	0.499069	41.8492	0.0177764	0.0495797	0.960457	0.999983
ENSG00000136238.18_4	6	6	[ENST00000348035.9_3, ENST00000356142.4_2, ENST00000473564.1_1, ENST00000488373.5_1, ENST00000495499.1_1, ENST00000497741.5_1]	chr7:6414157-6443598	+	-	9	29441	3100	0	3100	1	ENST00000348035.9_3, ENST00000356142.4_2, ENST00000473564.1_1, ENST00000488373.5_1, ENST00000495499.1_1, ENST00000497741.5_1	RAC1	lncRNA, protein_coding, retained_intron	RAC1	428.37	476.06	485.17	537.36	540.63	547.56	611.65	604.82	614.52	10697.4	-0.175873	-1.64651	0.0996579	0.237736	10697.4	-0.146363	-1.3713	0.170283	0.941056
ENSG00000136240.10_4	6	6	[ENST00000258739.9_2, ENST00000382267.3_1, ENST00000454368.2_1, ENST00000462052.1_1, ENST00000463747.1_1, ENST00000490996.1_1]	chr7:6485583-6523821	-	-	7	38238	3930	615	3315	0.843511	ENST00000258739.9_2, ENST00000297056.11_2, ENST00000382267.3_1, ENST00000425398.6_2, ENST00000432248.1_3, ENST00000436575.5_1, ENST00000454368.2_1, ENST00000454738.5_1, ENST00000462052.1_1, ENST00000463747.1_1, ENST00000479922.6_1, ENST00000483716.1_1, ENST00000490996.1_1	DAGLB, KDELR2	lncRNA, nonsense_mediated_decay, protein_coding, retained_intron	KDELR2, DAGLB	437.35	505.04	476.68	525.57	509.31	568.6	531	535.53	416.23	5688.92	0.171879	1.69559	0.0899642	0.222022	5688.92	0.152273	1.50364	0.132675	0.890676
ENSG00000136243.12	11	10	[ENST00000258742.5, ENST00000410002.3, ENST00000413919.1, ENST00000437140.1, ENST00000438012.1, ENST00000477844.1, ENST00000485250.1, ENST00000486136.1, ENST00000487595.1, ENST00000489145.1, ENST00000497500.1]	chr7:23221445-23240630	+	-	10	19185	4159	1005	3154	0.758355	ENST00000258742.5, ENST00000410002.3, ENST00000413919.1, ENST00000437140.1, ENST00000438012.1, ENST00000477844.1, ENST00000485250.1, ENST00000486136.1, ENST00000487595.1, ENST00000489145.1, ENST00000497500.1	NUPL2	nonsense_mediated_decay, processed_transcript, protein_coding, retained_intron	AC005082.1, NUPL2	12.33	17.28	15.34	21.33	20.1	16.57	22.96	19.07	12.59	187.652	-0.0426906	-0.195146	0.845279	0.914453	187.652	0.13324	0.612478	0.540222	0.999983
ENSG00000136244.12_5	9	7	[ENST00000258743.10_3, ENST00000401630.7_2, ENST00000401651.5_1, ENST00000404625.5_2, ENST00000406575.1_1, ENST00000407492.5_2, ENST00000426291.5_2, ENST00000464710.1_1, ENST00000485300.1_1]	chr7:22765502-22771621	+	-	5	6119	2069	275	1794	0.867086	ENST00000258743.10_3, ENST00000401630.7_2, ENST00000401651.5_1, ENST00000404625.5_2, ENST00000406575.1_1, ENST00000407492.5_2, ENST00000426291.5_2, ENST00000464710.1_1, ENST00000485300.1_1	IL6	protein_coding, retained_intron	IL6	2.19	2.4	2.1	0.76	0.89	0	0.39	0.67	0.94	7.39301	1.98543	2.21413	0.0268197	NA	7.39301	-0.333182	-0.342115	0.732264	0.999983
ENSG00000136247.14_2	12	9	[ENST00000335965.10_1, ENST00000396706.2_1, ENST00000396707.6_1, ENST00000396709.5_1, ENST00000396713.6_1, ENST00000405731.7_1, ENST00000474097.5_1, ENST00000474738.1_1, ENST00000483589.5_1, ENST00000489138.5_1, ENST00000493944.5_1, ENST00000496017.1_1]	chr7:6617064-6629005	+	-	8	11941	3557	630	2927	0.822884	ENST00000335965.10_1, ENST00000396706.2_1, ENST00000396707.6_1, ENST00000396709.5_1, ENST00000396713.6_1, ENST00000405731.7_1, ENST00000474097.5_1, ENST00000474738.1_1, ENST00000483589.5_1, ENST00000489138.5_1, ENST00000493944.5_1, ENST00000496017.1_1	ZDHHC4	lncRNA, protein_coding, retained_intron	ZDHHC4	57.45	65.44	67.15	72.86	89.94	77.85	81.64	93.57	64.45	905.957	-0.0947284	-0.840768	0.400478	0.589676	905.957	0.0447468	0.399417	0.689586	0.999983
ENSG00000136250.11_5	12	11	[ENST00000414637.1_1, ENST00000435386.1_1, ENST00000480201.1_1, ENST00000487014.5_1, ENST00000491444.5_1, ENST00000495942.5_1, ENST00000543742.1_1, ENST00000612871.4_3, ENST00000614254.1_1, ENST00000617267.4_3, ENST00000617537.4_3, ENST00000621510.1_1]	chr7:36552556-36764154	-	-	28	211598	3508	162	3346	0.95382	ENST00000414637.1_1, ENST00000435386.1_1, ENST00000480201.1_1, ENST00000487014.5_1, ENST00000491444.5_1, ENST00000495942.5_1, ENST00000543742.1_1, ENST00000612871.4_3, ENST00000614254.1_1, ENST00000617267.4_3, ENST00000617537.4_3, ENST00000621510.1_1	AOAH	lncRNA, nonsense_mediated_decay, protein_coding, retained_intron	AOAH	0	0.16	0.61	0	0	0.14	0	0	0	0.976103	3.98598	1.4601	0.144264	NA	0.976103	1.10773	0.380707	0.70342	NA
ENSG00000136261.15_3	14	12	[ENST00000258761.8_3, ENST00000405202.5_1, ENST00000407633.1_2, ENST00000415365.5_2, ENST00000430000.1_1, ENST00000432311.5_1, ENST00000433922.6_2, ENST00000436868.5_1, ENST00000437745.5_1, ENST00000438834.5_1, ENST00000446596.5_1, ENST00000452975.6_1, ENST00000480517.5_1, ENST00000630952.2_1]	chr7:16685755-16746148	+	-	16	60393	3662	356	3306	0.902785	ENST00000258761.8_3, ENST00000405202.5_1, ENST00000407633.1_2, ENST00000415365.5_2, ENST00000430000.1_1, ENST00000432311.5_1, ENST00000433922.6_2, ENST00000436868.5_1, ENST00000437745.5_1, ENST00000438834.5_1, ENST00000446596.5_1, ENST00000452975.6_1, ENST00000480517.5_1, ENST00000630952.2_1	BZW2	lncRNA, nonsense_mediated_decay, protein_coding, retained_intron	BZW2	41.82	56.09	43.98	43.67	51.48	48.71	46.05	58.26	41	892.79	0.201616	1.6152	0.106267	0.248388	892.79	0.0246845	0.19773	0.843256	0.999983
ENSG00000136267.13_5	13	12	[ENST00000399322.7_2, ENST00000402815.5_2, ENST00000403951.6_2, ENST00000403963.5_1, ENST00000406247.7_1, ENST00000407950.5_4, ENST00000437998.1_1, ENST00000463981.2_3, ENST00000464065.1_1, ENST00000467449.1_1, ENST00000471732.5_1, ENST00000477401.5_1, ENST00000493142.1_1]	chr7:14184673-15014402	-	-	30	829729	9491	888	8603	0.906438	ENST00000399322.7_2, ENST00000402815.5_2, ENST00000403951.6_2, ENST00000403963.5_1, ENST00000406247.7_1, ENST00000407950.5_4, ENST00000437998.1_1, ENST00000463981.2_3, ENST00000464065.1_1, ENST00000467449.1_1, ENST00000471732.5_1, ENST00000477401.5_1, ENST00000493142.1_1	DGKB	lncRNA, protein_coding, retained_intron	DGKB	0	0	0	0.04	0	0	0	0	0	0.193851	0	0	1	NA	0.193851	1.44605	0.357172	0.720963	NA
ENSG00000136270.14_6	17	15	[ENST00000258770.8_3, ENST00000361278.7_2, ENST00000395655.8_2, ENST00000461363.1_3, ENST00000471142.5_1, ENST00000475893.1_4, ENST00000477328.1_1, ENST00000478116.1_1, ENST00000478532.5_4, ENST00000482285.1_4, ENST00000482482.1_1, ENST00000483615.1_5, ENST00000484326.1_1, ENST00000488222.5_1, ENST00000494076.5_2, ENST00000495078.1_4, ENST00000495973.5_1]	chr7:45139698-45151646	-	-	14	11948	5803	246	5557	0.957608	ENST00000258770.8_3, ENST00000361278.7_2, ENST00000363786.1, ENST00000395655.8_2, ENST00000461363.1_3, ENST00000471142.5_1, ENST00000475893.1_5, ENST00000477328.1_1, ENST00000478116.1_1, ENST00000478532.5_5, ENST00000482285.1_5, ENST00000482482.1_1, ENST00000483615.1_6, ENST00000484326.1_1, ENST00000488222.5_1, ENST00000494076.5_2, ENST00000495078.1_5, ENST00000495973.5_1	SNORA5B, TBRG4	lncRNA, protein_coding, retained_intron, snoRNA	TBRG4	29.63	34.4	33.87	27.81	39.88	32.43	30.18	35.89	25.82	432.028	0.328797	2.38127	0.017253	0.0700591	432.028	0.155594	1.12895	0.258918	0.999983
ENSG00000136271.10_3	12	10	[ENST00000258772.9_2, ENST00000415758.1_1, ENST00000421223.5_1, ENST00000431640.5_2, ENST00000433257.5_1, ENST00000446987.5_1, ENST00000448192.1_3, ENST00000467318.5_1, ENST00000473924.1_1, ENST00000479440.1_1, ENST00000479602.5_1, ENST00000485367.5_1]	chr7:44605015-44614650	-	-	13	9635	4068	491	3577	0.879302	ENST00000258772.9_2, ENST00000415758.1_1, ENST00000421223.5_1, ENST00000431640.5_2, ENST00000433257.5_1, ENST00000446987.5_1, ENST00000448192.1_3, ENST00000467318.5_1, ENST00000473924.1_1, ENST00000479440.1_1, ENST00000479602.5_1, ENST00000485367.5_1	DDX56	lncRNA, nonsense_mediated_decay, protein_coding, retained_intron	DDX56	25.28	33.83	31.1	36.47	38.57	35.41	35.29	36.57	32.88	695	0.0100361	0.0826056	0.934165	0.962779	695	0.108308	0.897045	0.369695	0.999983
ENSG00000136273.13_5	8	5	[ENST00000258774.10_2, ENST00000432325.5_2, ENST00000432627.5_1, ENST00000433977.5_1, ENST00000442024.5_1, ENST00000446009.1_3, ENST00000458191.5_2, ENST00000468868.1_1]	chr7:48002884-48019212	-	-	10	16328	4165	664	3501	0.840576	ENST00000258774.10_2, ENST00000432325.5_2, ENST00000432627.5_1, ENST00000433977.5_1, ENST00000442024.5_1, ENST00000446009.1_3, ENST00000458191.5_2, ENST00000468868.1_1	HUS1	nonsense_mediated_decay, protein_coding, retained_intron	HUS1	20.87	22.35	15.75	21.71	22.58	21.52	21.17	19.37	18.46	322.298	0.229833	1.32865	0.183962	0.354696	322.298	0.189255	1.09997	0.271344	0.999983
ENSG00000136274.9_3	2	2	[ENST00000460409.1_1, ENST00000490531.3_2]	chr7:45120035-45128568	-	-	8	8533	4973	0	4973	1	ENST00000460409.1_1, ENST00000490531.3_2	NACAD	protein_coding, retained_intron	NACAD	0.04	0.03	0.05	0.05	0.02	0	0.05	0.02	0.04	1.95376	0.426996	0.313521	0.753885	NA	1.95376	-0.562235	-0.382842	0.701837	NA
ENSG00000136275.10_5	2	2	[ENST00000418326.3_1, ENST00000623971.3_1]	chr7:47834888-47859445	+	-	4	24557	808	153	655	0.810644	ENST00000418326.3_1, ENST00000623971.3_1	C7orf69	lncRNA	C7orf69	0	0	0	0	0	0	0	0	0
ENSG00000136279.20_4	22	16	[ENST00000411855.5_1, ENST00000423561.6_1, ENST00000429716.5_1, ENST00000432854.5_1, ENST00000439815.5_1, ENST00000439983.5_1, ENST00000440166.5_1, ENST00000441840.7_1, ENST00000441904.5_1, ENST00000448521.5_2, ENST00000449997.1_1, ENST00000452661.1_1, ENST00000452943.5_1, ENST00000456905.5_1, ENST00000458579.5_1, ENST00000464762.5_1, ENST00000468694.5_2, ENST00000485932.5_1, ENST00000490734.6_1, ENST00000494774.5_2, ENST00000497184.5_1, ENST00000498733.5_1]	chr7:44084238-44109055	+	-	10	24817	12587	2402	10185	0.809168	ENST00000411855.5_1, ENST00000423561.6_1, ENST00000425727.1_1, ENST00000429716.5_1, ENST00000432854.5_2, ENST00000439815.5_1, ENST00000439983.5_1, ENST00000440166.5_1, ENST00000441840.7_1, ENST00000441904.5_1, ENST00000445938.1_1, ENST00000448521.5_2, ENST00000449997.1_1, ENST00000452661.1_2, ENST00000452943.5_1, ENST00000456905.5_1, ENST00000458579.5_1, ENST00000464762.5_1, ENST00000468694.5_2, ENST00000485932.5_1, ENST00000490734.6_1, ENST00000494774.5_2, ENST00000497184.5_1, ENST00000498733.5_1	AC017116.1, DBNL	lncRNA, nonsense_mediated_decay, protein_coding, retained_intron	DBNL	8.02	10.04	10.39	9.12	13.21	11.29	10.05	12.23	11.28	236.674	-0.00942761	-0.0548485	0.956259	0.976081	236.674	0.0273106	0.159595	0.8732	0.999983
ENSG00000136280.16_6	20	16	[ENST00000258781.10_1, ENST00000381112.7_1, ENST00000461377.5_1, ENST00000470837.1_1, ENST00000472223.5_1, ENST00000474617.1_2, ENST00000475551.5_1, ENST00000476594.1_1, ENST00000477605.1_1, ENST00000478169.5_1, ENST00000478582.5_1, ENST00000480382.1_3, ENST00000480658.5_1, ENST00000481194.1_1, ENST00000482714.5_1, ENST00000488727.5_1, ENST00000492883.5_1, ENST00000541586.5_3, ENST00000544363.5_2, ENST00000648329.1_1]	chr7:45039073-45116068	+	-	11	76995	8196	1318	6878	0.83919	ENST00000258781.10_1, ENST00000381112.7_1, ENST00000461377.5_1, ENST00000470837.1_1, ENST00000472223.5_1, ENST00000474617.1_2, ENST00000475551.5_1, ENST00000476594.1_1, ENST00000477605.1_1, ENST00000478169.5_1, ENST00000478582.5_1, ENST00000480382.1_4, ENST00000480658.5_1, ENST00000481194.1_1, ENST00000482714.5_1, ENST00000488727.5_1, ENST00000492883.5_1, ENST00000541586.5_3, ENST00000544363.5_2, ENST00000648329.1_1	CCM2	lncRNA, nonsense_mediated_decay, protein_coding, retained_intron	CCM2	8.11	7.89	8.97	7.04	9.32	10.23	9.75	10.61	5.83	139.506	0.182432	0.833187	0.404739	0.593203	139.506	0.064934	0.296669	0.766719	0.999983
ENSG00000136286.16_4	8	8	[ENST00000258787.12_3, ENST00000463516.5_1, ENST00000464434.1_1, ENST00000480503.5_1, ENST00000483585.5_1, ENST00000488554.5_1, ENST00000495831.5_1, ENST00000648014.1_1]	chr7:45002260-45018687	-	-	17	16427	8717	767	7950	0.912011	ENST00000258787.12_3, ENST00000463516.5_1, ENST00000464434.1_1, ENST00000480503.5_1, ENST00000483585.5_1, ENST00000488554.5_1, ENST00000495831.5_1, ENST00000648014.1_1	MYO1G	nonsense_mediated_decay, protein_coding, retained_intron	MYO1G	0.03	0	0	0	0.02	0	0.07	0	0	0.574065	-1.17578	-0.35827	0.720141	NA	0.574065	-1.45129	-0.442224	0.658327	NA
ENSG00000136295.15_3	7	7	[ENST00000258796.12_2, ENST00000400376.2_1, ENST00000403167.5_1, ENST00000407643.5_1, ENST00000429448.1_1, ENST00000477439.1_1, ENST00000498454.1_1]	chr7:2671619-2704436	+	-	16	32817	6094	131	5963	0.978503	ENST00000258796.12_2, ENST00000400376.2_1, ENST00000403167.5_1, ENST00000407643.5_1, ENST00000429448.1_1, ENST00000477439.1_1, ENST00000498454.1_1	TTYH3	lncRNA, protein_coding, retained_intron	TTYH3	11.56	10.68	13.08	9.86	8.94	11.08	10.21	10.88	12.07	578.101	0.315153	1.88731	0.0591189	0.167359	578.101	-0.126347	-0.753216	0.45132	0.999983
ENSG00000136297.14_3	4	3	[ENST00000401401.7_2, ENST00000404774.7_2, ENST00000406755.5_1, ENST00000612910.1_1]	chr7:4945619-4998844	-	-	8	53225	2466	131	2335	0.946878	ENST00000401401.7_2, ENST00000404774.7_2, ENST00000406755.5_1, ENST00000612910.1_1	MMD2	protein_coding	MMD2	0	0	0.11	0	0	0	0	0	0
ENSG00000136305.11_2	6	6	[ENST00000258807.5_1, ENST00000336557.9_1, ENST00000554411.5_1, ENST00000555471.1_1, ENST00000555817.1_1, ENST00000556756.1_1]	chr14:24774301-24780636	-	-	8	6335	3198	84	3114	0.973734	ENST00000258807.5_1, ENST00000336557.9_1, ENST00000554411.5_1, ENST00000555471.1_1, ENST00000555817.1_1, ENST00000556756.1_1	CIDEB	lncRNA, protein_coding, retained_intron	CIDEB	0	0	0.1	0	0	0	0	0	0	0.175608	1.513	0.372331	0.709646	NA	0.175608	0	0	1	NA
ENSG00000136315.4_5	1	1	[ENST00000555624.1_1]	chr14:21387519-21388458	+	-	2	939	337	0	337	1	ENST00000555624.1_1	AL355922.1	lncRNA		0	0	0	0	0	0	0	0	0
ENSG00000136319.12_4	7	7	[ENST00000258821.8_2, ENST00000383029.7_1, ENST00000553828.1_1, ENST00000554157.5_1, ENST00000554992.1_1, ENST00000556592.1_1, ENST00000557379.1_1]	chr14:20724716-20774119	-	-	14	49403	9672	4630	5042	0.521299	ENST00000258821.8_2, ENST00000383029.7_1, ENST00000553828.1_1, ENST00000554157.5_1, ENST00000554992.1_1, ENST00000556592.1_1, ENST00000556738.1_1, ENST00000557379.1_1	AL356019.2, TTC5	lncRNA, nonsense_mediated_decay, protein_coding, retained_intron	TTC5	2.42	3.59	4.18	3.43	4.1	4.33	4	3.69	3.1	178.101	0.138711	0.674622	0.499916	0.673367	178.101	0.167424	0.818443	0.413104	0.999983
ENSG00000136327.6_2	1	1	[ENST00000258829.5_1]	chr14:37049783-37051812	-	-	2	2029	1261	0	1261	1	ENST00000258829.5_1	NKX2-8	protein_coding	NKX2-8	0.06	0.22	0.38	0.29	0.25	0.58	0.22	0.06	0.26	3.75675	0.480137	0.426112	0.670026	NA	3.75675	1.06675	0.981079	0.326554	NA
ENSG00000136352.17_4	5	5	[ENST00000354822.6_2, ENST00000498187.6_2, ENST00000518149.5_2, ENST00000522719.2_2, ENST00000546983.1_1]	chr14:36985596-36990354	-	-	4	4758	3165	0	3165	1	ENST00000354822.6_2, ENST00000498187.6_2, ENST00000518149.5_2, ENST00000521945.1_1, ENST00000522719.2_2, ENST00000546983.1_1	NKX2-1, SFTA3	lncRNA, protein_coding	NKX2-1	0	0	0	0	0	0	0	0	0
ENSG00000136367.14_4	5	5	[ENST00000412565.2_3, ENST00000419474.5_2, ENST00000555334.1_3, ENST00000606808.1_1, ENST00000615307.1_1]	chr14:23990065-24025401	-	-	13	35336	10242	0	10242	1	ENST00000412565.2_3, ENST00000419474.5_2, ENST00000555334.1_3, ENST00000606808.1_1, ENST00000615307.1_1	ZFHX2	lncRNA, protein_coding	ZFHX2	0.52	0.59	1.13	0.78	0.26	0.47	0.42	0.37	0.42	51.2428	1.07938	2.49941	0.0124399	0.0552024	51.2428	0.318798	0.722956	0.469707	0.999983
ENSG00000136371.10_3	4	4	[ENST00000258874.3_1, ENST00000559722.2_1, ENST00000560261.1_1, ENST00000560919.5_1]	chr15:80125926-80189721	-	-	7	63795	1633	312	1321	0.808941	ENST00000258874.3_1, ENST00000479961.1_3, ENST00000494999.1_3, ENST00000559722.2_1, ENST00000560261.1_1, ENST00000560919.5_1, ENST00000615374.5_3	MTHFS, ST20-MTHFS	nonsense_mediated_decay, protein_coding	ST20-MTHFS, MTHFS	4.1	2.67	4.76	8.49	12.01	10.6	9.22	15.47	6.28	56.4999	-1.16858	-3.33576	0.000850653	0.00763916	56.4999	0.0481158	0.147466	0.882764	0.999983
ENSG00000136378.15_3	5	5	[ENST00000388820.5_2, ENST00000565793.5_1, ENST00000566303.5_1, ENST00000568712.1_1, ENST00000569934.1_1]	chr15:79051547-79103806	-	-	21	52259	7760	548	7212	0.929381	ENST00000388820.5_2, ENST00000565793.5_1, ENST00000566303.5_1, ENST00000568712.1_1, ENST00000569934.1_1	ADAMTS7	lncRNA, protein_coding, retained_intron	ADAMTS7	0.19	0.11	0.29	0.25	0.14	0.18	0.12	0.28	0.14	9.65086	0.423069	0.617958	0.536603	NA	9.65086	0.154555	0.224164	0.82263	0.999983
ENSG00000136379.12_6	5	5	[ENST00000258884.5_3, ENST00000558464.1_2, ENST00000559506.5_1, ENST00000560126.1_1, ENST00000560609.1_2]	chr15:80972024-81047962	+	-	7	75938	3620	446	3174	0.876796	ENST00000258884.5_3, ENST00000558464.1_2, ENST00000559506.5_1, ENST00000560126.1_1, ENST00000560609.1_2	ABHD17C	lncRNA, protein_coding	FAM108C1	24.48	33.53	25.41	30.15	32.3	30.67	24.53	30.54	22.22	386.757	0.343113	2.36888	0.017842	0.0719655	386.757	0.307569	2.12651	0.033461	0.602175
ENSG00000136381.13_4	10	10	[ENST00000258886.13_2, ENST00000558525.5_1, ENST00000558570.5_1, ENST00000559091.1_1, ENST00000559215.5_1, ENST00000559427.1_1, ENST00000559676.1_1, ENST00000560440.5_2, ENST00000560454.1_1, ENST00000560840.5_3]	chr15:78729772-78793795	+	-	23	64023	10803	1753	9050	0.83773	ENST00000258886.13_2, ENST00000558525.5_1, ENST00000558570.5_1, ENST00000559091.1_1, ENST00000559215.5_1, ENST00000559427.1_1, ENST00000559676.1_1, ENST00000560440.5_2, ENST00000560454.1_1, ENST00000560840.5_3	IREB2	lncRNA, nonsense_mediated_decay, protein_coding, retained_intron	IREB2	33.57	43.79	42.98	43.21	47.39	41.06	49.89	48.67	39.41	1024.84	0.0315604	0.2615	0.793707	0.884226	1024.84	-0.0326994	-0.2728	0.785007	0.999983
ENSG00000136383.6_2	2	2	[ENST00000258888.5_1, ENST00000558077.1_1]	chr15:85359910-85416713	+	-	14	56803	10940	2053	8887	0.81234	ENST00000258888.5_1, ENST00000558077.1_1	ALPK3	protein_coding, retained_intron	ALPK3	0.47	0.72	0.42	0.23	0.61	0.08	0.14	0.25	0.09	36.248	2.04531	3.60499	0.000312164	0.00350835	36.248	0.902023	1.54677	0.121919	0.867666
ENSG00000136404.15_4	8	8	[ENST00000258909.13_1, ENST00000322019.13_4, ENST00000379384.9_1, ENST00000379390.10_2, ENST00000561551.1_1, ENST00000564988.5_1, ENST00000565774.5_4, ENST00000565982.1_1]	chr15:83776158-83813606	+	-	12	37448	2661	333	2328	0.874859	ENST00000258909.13_1, ENST00000322019.13_4, ENST00000379384.9_1, ENST00000379390.10_2, ENST00000561551.1_1, ENST00000564988.5_1, ENST00000565774.5_4, ENST00000565982.1_1	TM6SF1	lncRNA, nonsense_mediated_decay, protein_coding	TM6SF1	0	0	0	0	0	0	0	0.04	0
ENSG00000136425.13_3	10	9	[ENST00000258930.7_2, ENST00000539011.5_2, ENST00000557818.1_1, ENST00000557846.5_1, ENST00000557917.5_1, ENST00000559054.1_1, ENST00000559645.1_1, ENST00000560618.5_1, ENST00000561190.5_1, ENST00000643268.1_1]	chr15:78396947-78423886	-	-	8	26939	2146	130	2016	0.939422	ENST00000258930.7_2, ENST00000539011.5_2, ENST00000557818.1_1, ENST00000557846.5_1, ENST00000557917.5_1, ENST00000559054.1_1, ENST00000559645.1_1, ENST00000560618.5_1, ENST00000561190.5_1, ENST00000643268.1_1	CIB2	nonsense_mediated_decay, protein_coding	CIB2	0.05	0.34	0.11	0.1	0.3	0	0.77	0	0	1.46104	-0.724777	-0.361444	0.717767	NA	1.46104	-0.959115	-0.478589	0.632231	NA
ENSG00000136436.14_7	28	22	[ENST00000258947.7_5, ENST00000372317.7_1, ENST00000416445.6_5, ENST00000448105.6_1, ENST00000502761.1_2, ENST00000503463.5_1, ENST00000505071.5_2, ENST00000506971.1_1, ENST00000507076.1_2, ENST00000507306.1_3, ENST00000508679.5_1, ENST00000509014.2_1, ENST00000509112.1_1, ENST00000509415.5_2, ENST00000509507.5_1, ENST00000509784.1_2, ENST00000510356.5_1, ENST00000510997.1_1, ENST00000511697.1_1, ENST00000511816.1_1, ENST00000513119.5_2, ENST00000514006.1_1, ENST00000514267.1_1, ENST00000514962.5_1, ENST00000570513.5_3, ENST00000575461.1_1, ENST00000575560.5_1, ENST00000576582.5_1]	chr17:46908349-46943884	+	-	20	35535	8333	1439	6894	0.827313	ENST00000258947.7_5, ENST00000372317.7_1, ENST00000416445.6_5, ENST00000448105.6_1, ENST00000502761.1_3, ENST00000503463.5_1, ENST00000505071.5_3, ENST00000506971.1_1, ENST00000507076.1_3, ENST00000507306.1_3, ENST00000508679.5_1, ENST00000509014.2_1, ENST00000509112.1_1, ENST00000509415.5_3, ENST00000509507.5_1, ENST00000509784.1_3, ENST00000510356.5_1, ENST00000510997.1_1, ENST00000511697.1_1, ENST00000511816.1_1, ENST00000513119.5_2, ENST00000514006.1_1, ENST00000514267.1_1, ENST00000514962.5_1, ENST00000570513.5_4, ENST00000575461.1_1, ENST00000575560.5_1, ENST00000576582.5_1	CALCOCO2	lncRNA, nonsense_mediated_decay, protein_coding, retained_intron	CALCOCO2	142.1	183.82	148.4	199.35	206.99	212.99	173.94	195.36	166.67	1321.49	0.0526175	0.474761	0.634957	0.77718	1321.49	0.242468	2.19656	0.0280518	0.563378
ENSG00000136444.10_4	8	6	[ENST00000258955.7_2, ENST00000443328.2_1, ENST00000504284.1_1, ENST00000506211.1_2, ENST00000509398.1_1, ENST00000510554.1_2, ENST00000513650.1_1, ENST00000515221.2_1]	chr17:48556220-48563335	+	-	9	7115	4137	785	3352	0.810249	ENST00000258955.7_2, ENST00000443328.2_1, ENST00000504284.1_1, ENST00000506211.1_2, ENST00000509398.1_1, ENST00000510554.1_2, ENST00000513650.1_1, ENST00000515221.2_1	RSAD1	nonsense_mediated_decay, protein_coding, retained_intron	RSAD1	2.78	2.01	1.88	2.43	2.42	2.69	1.74	2.85	1.8	56.0803	0.297571	0.967262	0.333413	0.525136	56.0803	0.278695	0.915808	0.359768	0.999983
ENSG00000136448.12_5	13	12	[ENST00000258960.7_2, ENST00000543908.5_1, ENST00000585561.5_4, ENST00000587014.1_1, ENST00000587120.1_1, ENST00000587670.1_1, ENST00000588455.5_1, ENST00000588975.1_1, ENST00000590114.5_2, ENST00000590310.1_1, ENST00000591931.1_1, ENST00000592654.2_3, ENST00000592782.5_1]	chr17:43128977-43186384	+	-	15	57407	6669	257	6412	0.961464	ENST00000258960.7_2, ENST00000543908.5_1, ENST00000585561.5_4, ENST00000587014.1_1, ENST00000587120.1_1, ENST00000587670.1_1, ENST00000588455.5_1, ENST00000588975.1_1, ENST00000590114.5_3, ENST00000590310.1_1, ENST00000591931.1_1, ENST00000592654.2_4, ENST00000592782.5_1	NMT1	lncRNA, nonsense_mediated_decay, protein_coding, retained_intron	NMT1	26.96	34.9	31.94	39.24	35.08	41.89	47.97	36.55	29.86	934.517	-0.0552319	-0.330368	0.741122	0.849581	934.517	0.0625874	0.375187	0.707521	0.999983
ENSG00000136449.14_5	15	13	[ENST00000323776.10_2, ENST00000419930.2_5, ENST00000436259.6_1, ENST00000437498.2_2, ENST00000452039.6_5, ENST00000458692.2_2, ENST00000459754.1_1, ENST00000468821.1_1, ENST00000470609.5_1, ENST00000477744.1_1, ENST00000485169.1_1, ENST00000488432.1_4, ENST00000573066.1_1, ENST00000576179.1_1, ENST00000652471.1_1]	chr17:48585744-48608862	+	-	26	23118	6515	1380	5135	0.788181	ENST00000323776.10_2, ENST00000419930.2_5, ENST00000436259.6_1, ENST00000437498.2_2, ENST00000452039.6_5, ENST00000458692.2_2, ENST00000459754.1_1, ENST00000468821.1_1, ENST00000470609.5_1, ENST00000477744.1_1, ENST00000485169.1_1, ENST00000488432.1_4, ENST00000573066.1_1, ENST00000576179.1_1, ENST00000652471.1_1	MYCBPAP	lncRNA, nonsense_mediated_decay, protein_coding, retained_intron	MYCBPAP	0	0	0	0	0	0	0	0.12	0
ENSG00000136450.13_4	9	7	[ENST00000258962.5_2, ENST00000578430.1_1, ENST00000581497.1_1, ENST00000581979.5_1, ENST00000582730.6_1, ENST00000583741.1_1, ENST00000584668.5_2, ENST00000584773.5_1, ENST00000585096.1_1]	chr17:56078279-56084707	-	-	3	6428	5781	385	5396	0.933403	ENST00000258962.5_2, ENST00000578430.1_1, ENST00000578794.2_4, ENST00000581497.1_1, ENST00000581979.5_1, ENST00000582730.6_1, ENST00000583741.1_1, ENST00000584668.5_3, ENST00000584773.5_1, ENST00000585096.1_1, ENST00000665125.1_1	AC015813.2, SRSF1	lncRNA, nonsense_mediated_decay, protein_coding, retained_intron	RP11-159D12.5, SRSF1	68.23	69.21	65.14	81.62	107.77	94.67	103.23	124.5	71.7	1868.98	-0.31096	-2.24168	0.024982	0.0911852	1868.98	-0.0302166	-0.218648	0.826924	0.999983
ENSG00000136451.9_4	4	4	[ENST00000258963.7_1, ENST00000581208.2_3, ENST00000583932.1_1, ENST00000584396.5_2]	chr17:56048907-56065620	-	-	8	16713	4913	0	4913	1	ENST00000258963.7_1, ENST00000581208.2_3, ENST00000583932.1_1, ENST00000584396.5_2	VEZF1	protein_coding	VEZF1	99.15	100.12	90.48	101.42	101.04	96.56	112.16	104.35	98.81	3082.23	0.108249	0.925577	0.354666	0.546204	3082.23	-0.0466417	-0.398988	0.689902	0.999983
ENSG00000136457.10_3	3	3	[ENST00000258969.4_1, ENST00000506187.1_1, ENST00000508540.6_2]	chr17:48541856-48546267	-	-	4	4411	1742	0	1742	1	ENST00000258969.4_1, ENST00000506187.1_1, ENST00000508540.6_2	CHAD	protein_coding	CHAD	0.04	0	0.05	0.05	0.16	0	0.05	0	0	0.60863	0.7153	0.26498	0.791025	NA	0.60863	1.35348	0.509415	0.610462	NA
ENSG00000136463.8_3	2	2	[ENST00000258975.7_2, ENST00000581120.1_1]	chr17:61678240-61685725	+	-	4	7485	2305	300	2005	0.869848	ENST00000258975.7_2, ENST00000581120.1_1	TACO1	protein_coding, retained_intron	TACO1	29.54	29.95	30.29	31.54	37.42	34.5	33.85	38.98	30.24	567.828	0.0389845	0.349692	0.72657	0.83984	567.828	0.0403391	0.364172	0.715729	0.999983
ENSG00000136478.7_4	10	9	[ENST00000258991.7_1, ENST00000577489.1_1, ENST00000581812.1_1, ENST00000583097.5_2, ENST00000583501.1_2, ENST00000583738.1_2, ENST00000583922.1_2, ENST00000584379.5_2, ENST00000584498.5_1, ENST00000615733.4_2]	chr17:62224586-62340661	-	-	15	116075	9094	770	8324	0.915329	ENST00000258991.7_1, ENST00000577489.1_1, ENST00000581812.1_1, ENST00000583097.5_2, ENST00000583501.1_2, ENST00000583738.1_2, ENST00000583922.1_2, ENST00000584379.5_2, ENST00000584498.5_1, ENST00000615733.4_2	TEX2	lncRNA, protein_coding, retained_intron	TEX2	17.47	20.23	18.93	24.35	23.14	23.4	26.56	25.65	25.94	1374.84	-0.241037	-2.00296	0.0451818	0.139084	1374.84	-0.112162	-0.935887	0.349331	0.999983
ENSG00000136485.15_3	6	6	[ENST00000415273.2_1, ENST00000431926.6_2, ENST00000580091.1_1, ENST00000582274.1_1, ENST00000614556.5_2, ENST00000615512.1_1]	chr17:61627837-61671641	+	-	9	43804	6572	428	6144	0.934875	ENST00000415273.2_1, ENST00000431926.6_2, ENST00000580091.1_1, ENST00000582274.1_1, ENST00000614556.5_2, ENST00000615512.1_1	DCAF7	lncRNA, nonsense_mediated_decay, protein_coding	DCAF7	86.14	97.19	94.5	89.56	96.97	101.41	99.03	105.73	94.33	3690.49	0.123112	1.4097	0.158628	0.321725	3690.49	-0.0244491	-0.280238	0.779295	0.999983
ENSG00000136487.18_3	5	4	[ENST00000332800.7_1, ENST00000423893.7_2, ENST00000449787.6_1, ENST00000456543.6_1, ENST00000622506.4_1]	chr17:61957574-61959304	-	-	4	1730	1156	0	1156	1	ENST00000332800.7_1, ENST00000423893.7_2, ENST00000449787.6_1, ENST00000456543.6_1, ENST00000622506.4_1	GH2	protein_coding	GH2	0.11	0.27	0	0	0	0	0	0	0	0.409754	2.73438	0.685732	0.492882	NA	0.409754	0	0	1	NA
ENSG00000136488.15_3	6	5	[ENST00000316193.13_2, ENST00000329882.8_1, ENST00000453363.7_1, ENST00000558284.1_1, ENST00000558661.1_1, ENST00000610991.1_1]	chr17:61972268-61974021	-	-	2	1753	1660	0	1660	1	ENST00000316193.13_2, ENST00000329882.8_1, ENST00000453363.7_1, ENST00000558284.1_1, ENST00000558661.1_1, ENST00000610991.1_1	CSH1	protein_coding, retained_intron	CSH1	0	0	0	0.12	0	0	0	0	0
ENSG00000136490.9_3	12	11	[ENST00000259006.8_3, ENST00000578061.5_2, ENST00000578067.5_1, ENST00000578297.1_1, ENST00000578402.5_2, ENST00000578993.5_1, ENST00000579329.1_1, ENST00000579814.1_1, ENST00000580222.5_1, ENST00000582055.1_1, ENST00000583211.5_1, ENST00000584645.1_2]	chr17:61773247-61778532	-	-	3	5285	4751	0	4751	1	ENST00000259006.8_3, ENST00000578061.5_2, ENST00000578067.5_1, ENST00000578297.1_1, ENST00000578402.5_2, ENST00000578993.5_1, ENST00000579329.1_1, ENST00000579814.1_1, ENST00000580222.5_1, ENST00000582055.1_1, ENST00000583211.5_1, ENST00000584645.1_3	LIMD2	nonsense_mediated_decay, protein_coding, retained_intron	LIMD2	6.48	7.82	4.94	3.06	1.66	2.65	1.93	3.8	4.37	43.5236	1.17364	2.95246	0.00315249	0.0204195	43.5236	-0.399732	-0.967316	0.333386	0.999983
ENSG00000136492.8_2	6	6	[ENST00000259008.6_1, ENST00000577598.5_1, ENST00000577913.1_1, ENST00000579028.1_1, ENST00000583837.5_1, ENST00000584322.1_1]	chr17:59758626-59940882	-	-	24	182256	7991	1549	6442	0.806157	ENST00000259008.6_1, ENST00000577598.5_1, ENST00000577913.1_1, ENST00000579028.1_1, ENST00000583837.5_1, ENST00000584322.1_1	BRIP1	lncRNA, nonsense_mediated_decay, protein_coding	BRIP1	12.74	17.09	15.66	19.48	24.02	21.4	24.71	30.69	23.23	1433.66	-0.557639	-5.02157	5.12495e-07	1.87528e-05	1433.66	-0.241311	-2.19256	0.0283391	0.566128
ENSG00000136504.12_5	18	17	[ENST00000259021.9_3, ENST00000424009.6_2, ENST00000435742.2_1, ENST00000454930.6_1, ENST00000503101.1_1, ENST00000503635.1_1, ENST00000506533.5_1, ENST00000508594.1_1, ENST00000509124.5_1, ENST00000509773.5_1, ENST00000509794.5_1, ENST00000510426.1_1, ENST00000510819.5_1, ENST00000512616.5_1, ENST00000513075.1_1, ENST00000513171.5_1, ENST00000513980.5_1, ENST00000514540.5_1]	chr17:47866042-47912388	+	-	20	46346	11619	3342	8277	0.712368	ENST00000259021.9_3, ENST00000424009.6_2, ENST00000435742.2_1, ENST00000454930.6_1, ENST00000503101.1_1, ENST00000503635.1_1, ENST00000506533.5_1, ENST00000508594.1_1, ENST00000509124.5_1, ENST00000509773.5_1, ENST00000509794.5_1, ENST00000510426.1_1, ENST00000510819.5_1, ENST00000512616.5_1, ENST00000513075.1_1, ENST00000513171.5_1, ENST00000513980.5_1, ENST00000514540.5_1, ENST00000574365.1_2	AC027801.4, KAT7	lncRNA, protein_coding, retained_intron	KAT7	32.19	31.18	27.34	31.06	48.77	38.72	44.55	46.56	39.24	1224.34	-0.285619	-1.95742	0.0502987	0.149618	1224.34	-0.113921	-0.782913	0.433678	0.999983
ENSG00000136514.3_3	1	1	[ENST00000259030.3_2]	chr3:187086172-187089864	+	-	2	3692	1501	433	1068	0.711526	ENST00000259030.3_2	RTP4	protein_coding	RTP4	0	0	0	0	0	0	0	0	0
ENSG00000136518.17_4	14	13	[ENST00000392662.5_2, ENST00000429709.7_2, ENST00000450518.6_2, ENST00000461125.1_1, ENST00000467383.1_1, ENST00000467615.5_1, ENST00000468767.6_1, ENST00000479056.1_1, ENST00000484312.1_1, ENST00000486471.1_1, ENST00000487978.5_2, ENST00000490364.1_2, ENST00000491202.5_1, ENST00000494843.5_1]	chr3:179280673-179306195	+	-	14	25522	3668	141	3527	0.961559	ENST00000392662.5_2, ENST00000429709.7_2, ENST00000450518.6_2, ENST00000461125.1_1, ENST00000467383.1_1, ENST00000467615.5_1, ENST00000468767.6_1, ENST00000479056.1_1, ENST00000484312.1_1, ENST00000486471.1_1, ENST00000487978.5_2, ENST00000490364.1_2, ENST00000491202.5_1, ENST00000494843.5_1	ACTL6A	lncRNA, nonsense_mediated_decay, protein_coding, retained_intron	ACTL6A	16.48	13.92	8.03	13.71	16.92	16.77	18.88	21.95	14.6	217.774	-0.290846	-1.19121	0.233571	0.417811	217.774	-0.186393	-0.772582	0.43977	0.999983
ENSG00000136521.13_7	16	16	[ENST00000259037.8_2, ENST00000359944.10_1, ENST00000468210.5_1, ENST00000471112.1_2, ENST00000472629.5_1, ENST00000473500.5_1, ENST00000476587.1_1, ENST00000477177.1_1, ENST00000480374.1_5, ENST00000482604.5_3, ENST00000488002.5_1, ENST00000491054.1_1, ENST00000493716.1_1, ENST00000493866.5_1, ENST00000496904.5_1, ENST00000611971.4_1]	chr3:179322477-179345435	+	-	6	22958	5871	2805	3066	0.522228	ENST00000259037.8_2, ENST00000359944.10_1, ENST00000468210.5_1, ENST00000471112.1_3, ENST00000472629.5_1, ENST00000473500.5_1, ENST00000476587.1_1, ENST00000477177.1_1, ENST00000480374.1_5, ENST00000482604.5_3, ENST00000488002.5_1, ENST00000491054.1_1, ENST00000493716.1_1, ENST00000493866.5_1, ENST00000496904.5_1, ENST00000611971.4_1	NDUFB5	lncRNA, nonsense_mediated_decay, protein_coding, retained_intron	NDUFB5	11.61	15.39	13.86	23.5	33.6	21.27	24.49	32.65	11.55	184.922	-0.486574	-1.7639	0.0777485	0.201774	184.922	0.255064	0.940823	0.346796	0.999983
ENSG00000136522.13_2	3	3	[ENST00000259038.6_1, ENST00000392659.2_1, ENST00000476781.5_1]	chr3:179306072-179322442	-	-	7	16370	1370	0	1370	1	ENST00000259038.6_1, ENST00000392659.2_1, ENST00000476781.5_1	MRPL47	protein_coding	MRPL47	8.73	11.56	13.15	15.83	20.27	18.06	20.84	24.09	15.18	251.4	-0.609711	-3.44201	0.000577405	0.00565703	251.4	-0.111073	-0.641761	0.521028	0.999983
ENSG00000136527.18_4	16	16	[ENST00000259043.11_1, ENST00000342294.4_1, ENST00000382191.4_2, ENST00000414862.5_1, ENST00000453386.7_3, ENST00000456380.5_1, ENST00000463328.5_1, ENST00000465245.1_1, ENST00000466832.5_1, ENST00000471134.1_1, ENST00000477939.1_1, ENST00000480461.1_1, ENST00000485530.5_1, ENST00000487615.5_1, ENST00000492417.5_1, ENST00000493864.1_1]	chr3:185632345-185655891	-	-	9	23546	13084	1179	11905	0.90989	ENST00000259043.11_1, ENST00000342294.4_1, ENST00000382191.4_2, ENST00000414862.5_1, ENST00000453386.7_3, ENST00000456380.5_1, ENST00000463328.5_1, ENST00000465245.1_1, ENST00000466832.5_1, ENST00000471134.1_1, ENST00000477939.1_1, ENST00000480461.1_1, ENST00000485530.5_1, ENST00000487615.5_1, ENST00000492417.5_1, ENST00000493864.1_1	TRA2B	lncRNA, nonsense_mediated_decay, protein_coding, retained_intron	TRA2B	82.87	101.45	102.84	117.07	158.04	148.5	138.94	171.16	96.95	1434.6	-0.255617	-1.75464	0.0793208	0.204375	1434.6	0.103579	0.714533	0.474897	0.999983
ENSG00000136531.16_5	18	17	[ENST00000283256.10_3, ENST00000375427.4_2, ENST00000375437.7_5, ENST00000424833.5_2, ENST00000480032.4_1, ENST00000486878.2_2, ENST00000631182.2_2, ENST00000635945.1_1, ENST00000636071.2_2, ENST00000636135.1_1, ENST00000636384.2_2, ENST00000636662.2_2, ENST00000636769.1_1, ENST00000636985.2_2, ENST00000637266.2_3, ENST00000637367.1_1, ENST00000638151.1_1, ENST00000640791.1_1]	chr2:166051502-166248820	+	-	36	197318	23695	6174	17521	0.739439	ENST00000283256.10_3, ENST00000375427.4_2, ENST00000375437.7_6, ENST00000424833.5_3, ENST00000480032.4_2, ENST00000486878.2_3, ENST00000629817.2_5, ENST00000631182.2_2, ENST00000635945.1_2, ENST00000636071.2_2, ENST00000636135.1_1, ENST00000636384.2_2, ENST00000636662.2_3, ENST00000636769.1_1, ENST00000636985.2_3, ENST00000637266.2_3, ENST00000637367.1_2, ENST00000638151.1_2, ENST00000640791.1_1	AC019197.1, SCN2A	lncRNA, nonsense_mediated_decay, protein_coding, retained_intron	SCN2A	0	0	0.01	0.01	0	0	0	0.04	0	0.500091	-0.78067	-0.225162	0.821853	NA	0.500091	-0.980558	-0.282817	0.777317	NA
ENSG00000136535.15_4	6	6	[ENST00000389554.8_2, ENST00000410035.1_1, ENST00000411412.5_2, ENST00000463544.1_1, ENST00000477804.5_1, ENST00000489530.1_1]	chr2:162272807-162282381	+	-	3	9574	9397	121	9276	0.987124	ENST00000389554.8_2, ENST00000410035.1_1, ENST00000411412.5_3, ENST00000463544.1_1, ENST00000477804.5_1, ENST00000482861.5_1, ENST00000489530.1_1, ENST00000505579.1_1, ENST00000605990.5_1	AC009487.3, SLC4A10, TBR1	lncRNA, protein_coding, retained_intron	SLC4A10, TBR1	0.13	0.15	0.08	0.11	0.21	0.08	0.03	0.22	0.13	4.40796	0.344614	0.325727	0.744631	NA	4.40796	0.278826	0.268793	0.788089	0.999983
ENSG00000136536.15_4	9	9	[ENST00000259050.8_2, ENST00000409175.6_3, ENST00000409591.5_2, ENST00000420397.1_1, ENST00000421037.1_1, ENST00000461582.1_1, ENST00000473749.1_1, ENST00000478396.1_1, ENST00000539065.5_2]	chr2:160568967-160627538	+	-	13	58571	6288	724	5564	0.88486	ENST00000259050.8_2, ENST00000409175.6_3, ENST00000409591.5_2, ENST00000420397.1_1, ENST00000421037.1_1, ENST00000461582.1_1, ENST00000473749.1_1, ENST00000478396.1_1, ENST00000539065.5_2	2025-03-07	lncRNA, protein_coding	2025-03-07	5.03	6.9	4.04	8.6	8.52	9.6	10.6	11.71	7.54	209.312	-0.668855	-3.21161	0.00131992	0.0105469	209.312	-0.114873	-0.567389	0.57045	0.999983
ENSG00000136541.14_2	9	8	[ENST00000397283.6_1, ENST00000409216.5_1, ENST00000409395.3_1, ENST00000409925.1_1, ENST00000410096.5_1, ENST00000411762.5_1, ENST00000419116.2_1, ENST00000420317.5_1, ENST00000420719.6_1]	chr2:158175136-158184225	-	-	7	9089	4393	447	3946	0.898247	ENST00000397283.6_1, ENST00000409216.5_1, ENST00000409395.3_1, ENST00000409925.1_1, ENST00000410096.5_1, ENST00000411762.5_1, ENST00000419116.2_1, ENST00000420317.5_1, ENST00000420719.6_1	ERMN	nonsense_mediated_decay, protein_coding	ERMN	0	0	0	0	0	0	0	0	0
ENSG00000136542.9_3	3	3	[ENST00000259056.5_2, ENST00000461704.1_1, ENST00000463418.5_1]	chr2:158114216-158175003	+	-	12	60787	10991	1870	9121	0.829861	ENST00000259056.5_2, ENST00000461704.1_1, ENST00000463418.5_1	GALNT5	lncRNA, protein_coding	GALNT5	0	0	0	0	0	0	0	0	0.01
ENSG00000136546.15_4	9	8	[ENST00000409855.6_2, ENST00000419992.6_2, ENST00000424326.5_1, ENST00000441411.2_2, ENST00000497562.1_1, ENST00000619410.4_1, ENST00000621965.4_1, ENST00000643258.1_1, ENST00000650747.1_1]	chr2:167260082-167467992	-	-	32	207910	9733	1368	8365	0.859447	ENST00000419992.6_2, ENST00000424326.5_1, ENST00000441411.2_2, ENST00000497562.1_1, ENST00000619410.4_1, ENST00000621965.4_1, ENST00000643258.1_1, ENST00000650747.1_1	SCN7A	nonsense_mediated_decay, protein_coding, retained_intron	SCN7A	0	0	0	0	0	0	0	0	0
ENSG00000136560.13_3	23	20	[ENST00000259075.6_2, ENST00000392749.6_2, ENST00000402568.5_1, ENST00000403609.1_1, ENST00000405852.5_1, ENST00000406287.5_1, ENST00000429217.5_3, ENST00000432002.5_3, ENST00000432692.6_1, ENST00000437623.1_3, ENST00000439442.1_3, ENST00000440506.5_1, ENST00000441987.5_1, ENST00000456358.5_3, ENST00000457887.5_1, ENST00000461338.5_1, ENST00000463502.1_1, ENST00000468831.5_1, ENST00000470324.1_1, ENST00000477952.1_1, ENST00000483622.1_1, ENST00000489393.1_1, ENST00000494976.1_1]	chr2:161993418-162092732	+	-	21	99314	5579	399	5180	0.928482	ENST00000259075.6_2, ENST00000392749.6_2, ENST00000402568.5_1, ENST00000403609.1_1, ENST00000405852.5_1, ENST00000406287.5_1, ENST00000429217.5_3, ENST00000432002.5_3, ENST00000432692.6_1, ENST00000437623.1_3, ENST00000439442.1_3, ENST00000440506.5_1, ENST00000441987.5_1, ENST00000456358.5_3, ENST00000457887.5_1, ENST00000461338.5_1, ENST00000463502.1_1, ENST00000468831.5_1, ENST00000470324.1_1, ENST00000477952.1_1, ENST00000483622.1_1, ENST00000489393.1_1, ENST00000494976.1_1	TANK	lncRNA, nonsense_mediated_decay, protein_coding, retained_intron	TANK	22.49	28.87	24.38	28.55	32.49	35.29	36.24	42.39	35.88	389.026	-0.366708	-2.68026	0.00735643	0.0377294	389.026	-0.216328	-1.60343	0.108839	0.852415
ENSG00000136573.14_4	7	7	[ENST00000259089.9_3, ENST00000525389.1_1, ENST00000526097.1_1, ENST00000526778.1_1, ENST00000529894.1_3, ENST00000533828.1_1, ENST00000645242.1_1]	chr8:11344402-11422108	+	-	15	77706	4904	500	4404	0.898042	ENST00000259089.9_3, ENST00000525389.1_1, ENST00000526097.1_1, ENST00000526778.1_1, ENST00000529894.1_3, ENST00000533828.1_1, ENST00000645242.1_1	BLK	lncRNA, protein_coding, retained_intron	BLK	0	0	0	0	0	0	0	0	0
ENSG00000136574.17_2	9	9	[ENST00000335135.8_1, ENST00000526021.1_1, ENST00000526716.5_1, ENST00000526974.1_1, ENST00000528027.1_1, ENST00000528712.5_1, ENST00000532059.5_1, ENST00000532977.1_1, ENST00000622443.2_1]	chr8:11534467-11617511	+	-	11	83044	4443	260	4183	0.941481	ENST00000335135.8_1, ENST00000526021.1_1, ENST00000526716.5_1, ENST00000526974.1_1, ENST00000528027.1_1, ENST00000528712.5_1, ENST00000532059.5_1, ENST00000532977.1_1, ENST00000622443.2_1	GATA4	protein_coding, retained_intron	GATA4	0.12	0.15	0	0	0.06	0.27	0	0	0.03	1.41607	2.7309	1.24637	0.212628	NA	1.41607	2.74163	1.27054	0.203891	NA
ENSG00000136603.14_5	10	8	[ENST00000259119.9_3, ENST00000413427.6_2, ENST00000426052.6_2, ENST00000458537.7_2, ENST00000465590.1_1, ENST00000470571.1_1, ENST00000476188.5_3, ENST00000477216.1_1, ENST00000490894.1_1, ENST00000490989.1_1]	chr3:170075465-170114623	+	-	8	39158	7782	182	7600	0.976613	ENST00000259119.9_3, ENST00000413427.6_2, ENST00000426052.6_2, ENST00000458537.7_2, ENST00000465590.1_1, ENST00000470571.1_1, ENST00000476188.5_3, ENST00000477216.1_1, ENST00000490894.1_1, ENST00000490989.1_1	SKIL	lncRNA, nonsense_mediated_decay, protein_coding, retained_intron	SKIL	10.41	9.06	5.81	9.94	11.72	11.83	10.61	18.35	9.97	306.352	-0.361862	-1.5221	0.127984	0.279842	306.352	-0.161834	-0.684626	0.49358	0.999983
ENSG00000136628.18_3	6	6	[ENST00000366923.8_2, ENST00000464052.5_1, ENST00000468487.1_1, ENST00000477030.2_1, ENST00000485821.1_1, ENST00000609181.5_1]	chr1:220141941-220219872	-	-	33	77931	5323	0	5323	1	ENST00000366923.8_2, ENST00000464052.5_1, ENST00000468487.1_1, ENST00000477030.2_1, ENST00000485821.1_1, ENST00000609181.5_1	EPRS	lncRNA, nonsense_mediated_decay, protein_coding, retained_intron	EPRS	17.56	15.99	17.55	20.41	30.52	24.86	20.86	29.72	17.11	853.83	-0.151506	-0.932175	0.351246	0.542333	853.83	0.206153	1.28123	0.200112	0.96277
ENSG00000136630.13_4	3	3	[ENST00000366903.8_3, ENST00000427693.1_2, ENST00000549319.2_1]	chr1:221052772-221058401	+	-	1	5629	5629	107	5522	0.980991	ENST00000366903.8_3, ENST00000427693.1_2, ENST00000549319.2_1, ENST00000651706.1_1	AL445423.2, HLX	nonsense_mediated_decay, protein_coding, retained_intron	HLX	0	0	0	0	0	0	0	0	0
ENSG00000136631.14_6	20	20	[ENST00000369128.9_1, ENST00000369130.7_1, ENST00000419023.3_4, ENST00000460366.5_1, ENST00000462852.5_1, ENST00000472756.1_1, ENST00000477558.2_2, ENST00000478999.1_1, ENST00000491789.2_2, ENST00000497638.2_1, ENST00000535106.5_1, ENST00000611412.4_2, ENST00000618148.1_1, ENST00000642919.1_1, ENST00000643611.1_1, ENST00000643970.1_2, ENST00000644510.2_2, ENST00000644526.1_1, ENST00000644704.1_1, ENST00000647278.1_1]	chr1:150039335-150117507	+	-	17	78172	6637	597	6040	0.91005	ENST00000369128.9_1, ENST00000419023.3_4, ENST00000460366.5_1, ENST00000462852.5_1, ENST00000472756.1_1, ENST00000477558.2_2, ENST00000478999.1_1, ENST00000491789.2_2, ENST00000497638.2_1, ENST00000535106.5_1, ENST00000611412.4_2, ENST00000618148.1_1, ENST00000642919.1_1, ENST00000643611.1_1, ENST00000643970.1_2, ENST00000644510.2_2, ENST00000644526.1_1, ENST00000644704.1_1, ENST00000647278.1_1	VPS45	lncRNA, nonsense_mediated_decay, protein_coding, retained_intron	VPS45	16.41	22.42	17.74	28.18	27.61	28.58	29.94	31.8	26.75	671.449	-0.417727	-3.25646	0.00112809	0.0094514	671.449	-0.0333666	-0.263721	0.791995	0.999983
ENSG00000136634.6_5	4	4	[ENST00000367099.3_1, ENST00000423557.1_2, ENST00000471071.1_3, ENST00000640756.1_3]	chr1:206940946-206945839	-	-	6	4893	2155	304	1851	0.858933	ENST00000367099.3_1, ENST00000423557.1_2, ENST00000471071.1_3, ENST00000640756.1_3, ENST00000659065.1_1, ENST00000659642.1_1, ENST00000664374.1_1	IL10	lncRNA, protein_coding, retained_intron	IL10	0	0	0	0	0.05	0.05	0	0	0.2	0.491902	-2.22174	-0.651128	0.514964	NA	0.491902	-1.05789	-0.314096	0.753448	NA
ENSG00000136636.13_5	5	5	[ENST00000259154.9_2, ENST00000448333.1_3, ENST00000452413.1_4, ENST00000465650.1_1, ENST00000495537.1_1]	chr1:215740646-215795149	+	-	19	54503	5017	267	4750	0.946781	ENST00000259154.9_2, ENST00000448333.1_3, ENST00000452413.1_4, ENST00000465650.1_1, ENST00000495537.1_1	KCTD3	lncRNA, protein_coding	KCTD3	4.81	6.5	7.54	9.24	13.85	12.48	11.64	23.36	4.61	302.63	-0.777155	-1.61366	0.106602	0.248952	302.63	-0.0615541	-0.128255	0.897947	0.999983
ENSG00000136643.12_4	9	6	[ENST00000366959.4_2, ENST00000366960.8_2, ENST00000468069.1_1, ENST00000490299.5_1, ENST00000491616.1_1, ENST00000543354.5_1, ENST00000543470.5_1, ENST00000614059.4_1, ENST00000615329.4_1]	chr1:213224574-213448117	+	-	16	223543	6191	0	6191	1	ENST00000366959.4_2, ENST00000366960.8_2, ENST00000468069.1_1, ENST00000490299.5_1, ENST00000491616.1_1, ENST00000543354.5_1, ENST00000543470.5_1, ENST00000614059.4_1, ENST00000615329.4_1	RPS6KC1	lncRNA, protein_coding	RPS6KC1	1.18	0.96	1.93	1.32	2.5	2.08	1.88	2.93	2.07	85.6705	-0.527549	-1.69553	0.0899752	0.222022	85.6705	-0.199902	-0.659501	0.509574	0.999983
ENSG00000136682.14_4	11	11	[ENST00000259199.8_4, ENST00000358604.7_1, ENST00000416503.6_4, ENST00000433343.6_1, ENST00000456188.5_1, ENST00000463627.1_1, ENST00000468417.1_1, ENST00000479583.5_1, ENST00000490323.5_1, ENST00000490446.1_1, ENST00000492566.1_1]	chr2:114195267-114253766	+	-	16	58499	8396	986	7410	0.882563	ENST00000259199.8_4, ENST00000358604.7_1, ENST00000416503.6_4, ENST00000433343.6_1, ENST00000456188.5_1, ENST00000463627.1_1, ENST00000468417.1_1, ENST00000479583.5_1, ENST00000490323.5_1, ENST00000490446.1_1, ENST00000492566.1_1	CBWD2	nonsense_mediated_decay, protein_coding, retained_intron	CBWD2	2.87	2.89	4.16	3.76	8.09	4.53	5.41	6.96	2.67	96.847	-0.344714	-1.04308	0.29691	0.487284	96.847	0.172444	0.528877	0.596891	0.999983
ENSG00000136688.11_5	3	3	[ENST00000259205.5_3, ENST00000376489.6_2, ENST00000447128.5_2]	chr2:113730779-113743235	+	-	6	12456	1373	119	1254	0.913328	ENST00000259205.5_3, ENST00000376489.6_2, ENST00000447128.5_3	IL36G	protein_coding	IL36G	0	0	0	0	0	0	0	0	0
ENSG00000136689.18_3	9	7	[ENST00000259206.9_1, ENST00000354115.6_2, ENST00000361779.7_2, ENST00000409052.5_2, ENST00000409930.3_2, ENST00000463073.5_1, ENST00000465812.5_1, ENST00000472292.1_1, ENST00000486167.1_1]	chr2:113864790-113891593	+	-	12	26803	3256	769	2487	0.763821	ENST00000259206.9_1, ENST00000354115.6_2, ENST00000361779.7_2, ENST00000409052.5_2, ENST00000409930.3_2, ENST00000463073.5_1, ENST00000465812.5_1, ENST00000472292.1_1, ENST00000486167.1_1	IL1RN	lncRNA, protein_coding, retained_intron	IL1RN	0.13	0.23	0	0.15	0.2	0.31	0.05	0.31	0.14	2.22615	-0.114165	-0.0804624	0.935869	NA	2.22615	0.533138	0.387697	0.69824	NA
ENSG00000136694.8_2	1	1	[ENST00000259211.6_1]	chr2:113763037-113765621	+	-	4	2584	888	0	888	1	ENST00000259211.6_1	IL36A	protein_coding	IL36A	0	0	0	0	0	0	0	0	0
ENSG00000136695.14_3	4	4	[ENST00000346807.7_1, ENST00000393200.6_1, ENST00000437409.1_2, ENST00000514072.1_2]	chr2:113816214-113822959	+	-	7	6745	3299	1171	2128	0.645044	ENST00000346807.7_1, ENST00000393200.6_1, ENST00000437409.1_3, ENST00000514072.1_2	IL36RN	protein_coding	IL36RN	0.06	0.32	0	0.09	0.03	0	0.07	0.06	0	1.51149	0.916866	0.479809	0.631363	NA	1.51149	0.0495631	0.0261179	0.979163	NA
ENSG00000136696.10_3	2	1	[ENST00000259213.8_2, ENST00000327407.2_2]	chr2:113779667-113810444	-	-	7	30777	1869	344	1525	0.815944	ENST00000259213.8_2, ENST00000327407.2_2	IL36B	protein_coding	IL36B	0	0	0	0	0	0	0	0	0
ENSG00000136697.12_2	3	3	[ENST00000341010.6_1, ENST00000393197.2_1, ENST00000496265.1_1]	chr2:113825546-113833427	+	-	5	7881	1597	425	1172	0.733876	ENST00000341010.6_1, ENST00000393197.2_1, ENST00000496265.1_1	IL1F10	protein_coding, retained_intron	IL1F10	0	0	0	0	0	0	0	0	0
ENSG00000136698.8_2	3	2	[ENST00000259216.4_1, ENST00000615342.4_1, ENST00000621673.4_1]	chr2:131349740-131357148	-	-	6	7408	1669	0	1669	1	ENST00000259216.4_1, ENST00000615342.4_1, ENST00000621673.4_1	CFC1	protein_coding	CFC1	0	0	0	0	0	0	0	0	0
ENSG00000136699.19_4	20	20	[ENST00000351288.10_3, ENST00000409031.5_3, ENST00000412570.5_1, ENST00000430682.5_2, ENST00000431183.6_2, ENST00000433118.5_1, ENST00000435455.5_1, ENST00000439029.5_1, ENST00000439886.5_2, ENST00000441135.1_2, ENST00000449159.5_2, ENST00000451542.5_2, ENST00000454468.5_1, ENST00000455548.2_1, ENST00000457039.6_2, ENST00000461187.5_1, ENST00000473720.5_1, ENST00000482171.5_1, ENST00000491128.5_1, ENST00000491319.2_1]	chr2:130908964-130940323	-	-	18	31359	7375	368	7007	0.950102	ENST00000351288.10_3, ENST00000409031.5_3, ENST00000412570.5_1, ENST00000430682.5_3, ENST00000431183.6_2, ENST00000433118.5_1, ENST00000435455.5_1, ENST00000439029.5_1, ENST00000439886.5_3, ENST00000441135.1_3, ENST00000449159.5_3, ENST00000451542.5_3, ENST00000454468.5_1, ENST00000455548.2_1, ENST00000457039.6_3, ENST00000461187.5_1, ENST00000473720.5_1, ENST00000482171.5_1, ENST00000491128.5_1, ENST00000491319.2_1	SMPD4	lncRNA, nonsense_mediated_decay, protein_coding, retained_intron	SMPD4	60.22	65.82	67.28	72.98	68	76.54	61.31	65.71	69.92	1578.51	0.195079	1.47233	0.140932	0.296967	1578.51	0.169045	1.27759	0.201394	0.96277
ENSG00000136709.12_5	5	3	[ENST00000322313.9_2, ENST00000393006.5_1, ENST00000408998.1_3, ENST00000409658.7_1, ENST00000436787.5_1]	chr2:128458600-128568761	-	-	23	110161	14575	1045	13530	0.928302	ENST00000322313.9_2, ENST00000393006.5_1, ENST00000408998.1_3, ENST00000409658.7_1, ENST00000436787.5_1	WDR33	protein_coding	WDR33	5.6	6.02	6.12	9.33	10.38	8.09	9.59	14.23	6.62	297.37	-0.517563	-2.6016	0.00927893	0.0447918	297.37	-0.0714461	-0.362526	0.716959	0.999983
ENSG00000136710.10_4	5	5	[ENST00000259229.7_2, ENST00000409127.1_2, ENST00000442217.5_1, ENST00000465315.1_1, ENST00000651709.1_1]	chr2:131095505-131100272	-	-	2	4767	4440	2139	2301	0.518243	ENST00000259229.7_2, ENST00000409127.1_2, ENST00000442217.5_1, ENST00000465315.1_1, ENST00000651709.1_1	CCDC115	nonsense_mediated_decay, protein_coding, retained_intron	CCDC115	5.66	5.94	6.77	5.86	5.71	7.45	6.75	7.42	4	106.768	0.259753	1.09944	0.271578	0.460546	106.768	0.109691	0.465324	0.6417	0.999983
ENSG00000136715.18_5	6	5	[ENST00000259234.10_4, ENST00000259235.7_2, ENST00000357702.9_2, ENST00000424298.5_1, ENST00000450957.1_2, ENST00000643581.1_2]	chr2:128698790-128785694	-	-	22	86904	4373	0	4373	1	ENST00000259234.10_4, ENST00000259235.7_2, ENST00000357702.9_2, ENST00000424298.5_1, ENST00000450957.1_2, ENST00000643581.1_2	SAP130	protein_coding	SAP130	48.1	58.95	54.21	59.94	51.42	56.52	59.71	49.49	66.62	2196.38	0.0820166	0.477884	0.632733	0.775236	2196.38	-0.0506703	-0.295312	0.767755	0.999983
ENSG00000136717.15_5	14	7	[ENST00000259238.8_2, ENST00000316724.10_3, ENST00000346226.7_2, ENST00000348750.8_2, ENST00000351659.7_1, ENST00000352848.7_3, ENST00000357970.7_1, ENST00000376113.6_3, ENST00000393040.7_2, ENST00000393041.7_3, ENST00000409400.1_3, ENST00000462958.5_1, ENST00000466111.5_1, ENST00000484253.1_1]	chr2:127805602-127864864	-	-	19	59262	6862	198	6664	0.971145	ENST00000259238.8_2, ENST00000316724.10_3, ENST00000346226.7_2, ENST00000348750.8_2, ENST00000351659.7_1, ENST00000352848.7_3, ENST00000357970.7_1, ENST00000376113.6_3, ENST00000393040.7_2, ENST00000393041.7_3, ENST00000409400.1_3, ENST00000462958.5_1, ENST00000466111.5_1, ENST00000484253.1_1	BIN1	lncRNA, protein_coding, retained_intron	BIN1	0.47	0.1	0.19	0.45	0.28	0.2	0.46	0.1	0.22	5.29773	0.319725	0.324818	0.745319	NA	5.29773	0.362549	0.372886	0.709233	0.999983
ENSG00000136718.9_4	17	14	[ENST00000259239.7_1, ENST00000409649.5_2, ENST00000409935.5_1, ENST00000428740.5_4, ENST00000452955.1_3, ENST00000456713.1_1, ENST00000460100.1_1, ENST00000460766.5_1, ENST00000462357.1_1, ENST00000462392.5_1, ENST00000464432.5_1, ENST00000470672.1_1, ENST00000473689.5_1, ENST00000475074.1_1, ENST00000477375.5_1, ENST00000490895.5_1, ENST00000495606.5_1]	chr2:131099797-131105383	+	-	5	5586	3861	886	2975	0.770526	ENST00000259239.7_1, ENST00000409649.5_3, ENST00000409935.5_1, ENST00000428740.5_5, ENST00000452955.1_3, ENST00000456713.1_1, ENST00000460100.1_1, ENST00000460766.5_1, ENST00000462357.1_1, ENST00000462392.5_1, ENST00000464432.5_1, ENST00000470672.1_1, ENST00000473689.5_1, ENST00000475074.1_1, ENST00000477375.5_1, ENST00000490895.5_1, ENST00000495606.5_1	IMP4	nonsense_mediated_decay, protein_coding, retained_intron	IMP4	63.62	82.49	68.98	65.51	100.53	93.38	97.11	100.49	73.18	901.201	-0.0970496	-0.654159	0.513009	0.683909	901.201	-0.0311003	-0.210508	0.833271	0.999983
ENSG00000136720.7_3	4	4	[ENST00000259241.7_2, ENST00000463963.1_1, ENST00000469019.1_1, ENST00000494089.1_1]	chr2:128994289-129076442	-	-	6	82153	4974	196	4778	0.960595	ENST00000259241.7_2, ENST00000463963.1_1, ENST00000469019.1_1, ENST00000494089.1_1	HS6ST1	lncRNA, protein_coding	HS6ST1	2.11	2.03	1.89	1.46	1.89	1.62	1.66	2.13	1.44	95.7966	0.449247	2.05703	0.0396833	0.127489	95.7966	-0.0353123	-0.15899	0.873677	0.999983
ENSG00000136731.12_2	7	7	[ENST00000259253.10_1, ENST00000376723.7_1, ENST00000418197.1_2, ENST00000430075.5_1, ENST00000438277.5_1, ENST00000465836.1_1, ENST00000488439.1_1]	chr2:128848773-128953251	+	-	43	104478	11349	1444	9905	0.872764	ENST00000259253.10_1, ENST00000376723.7_1, ENST00000418197.1_2, ENST00000430075.5_1, ENST00000438277.5_1, ENST00000465836.1_1, ENST00000488439.1_1	UGGT1	lncRNA, nonsense_mediated_decay, protein_coding, retained_intron	UGGT1	6.89	10.14	6.04	11.57	13.16	9.14	10.06	13.03	8.7	635.853	-0.227341	-1.18254	0.236992	0.421651	635.853	0.13408	0.701271	0.483134	0.999983
ENSG00000136732.16_5	5	5	[ENST00000259254.9_2, ENST00000356887.12_2, ENST00000409836.3_1, ENST00000459787.1_1, ENST00000484700.2_2]	chr2:127413708-127454243	+	-	7	40535	3609	100	3509	0.972291	ENST00000259254.9_2, ENST00000356887.12_2, ENST00000409836.3_1, ENST00000459787.1_1, ENST00000484700.2_2	GYPC	lncRNA, protein_coding	GYPC	0	0	0	0	0	0	0	0	0
ENSG00000136738.15_3	5	4	[ENST00000377500.1_1, ENST00000377524.8_2, ENST00000445846.1_1, ENST00000486183.1_1, ENST00000494250.1_1]	chr10:17686149-17758823	+	-	15	72674	4130	0	4130	1	ENST00000377500.1_1, ENST00000377524.8_2, ENST00000445846.1_1, ENST00000486183.1_1, ENST00000494250.1_1	STAM	nonsense_mediated_decay, protein_coding, retained_intron	STAM	12.11	14.73	13.18	16.09	14.47	15.52	14.94	14.66	16.04	692.015	0.0306774	0.209843	0.83379	0.907136	692.015	0.0409566	0.281197	0.778559	0.999983
ENSG00000136750.13_5	5	5	[ENST00000259271.7_1, ENST00000376248.1_2, ENST00000376261.8_2, ENST00000428517.2_3, ENST00000648567.1_1]	chr10:26505593-26593487	+	-	18	87894	5890	0	5890	1	ENST00000259271.7_1, ENST00000376248.1_2, ENST00000376261.8_2, ENST00000428517.2_3, ENST00000648567.1_1	GAD2	non_stop_decay, protein_coding, retained_intron	GAD2	0	0	0	0	0	0	0	0	0
ENSG00000136754.17_5	13	9	[ENST00000346832.10_2, ENST00000359188.8_3, ENST00000376137.8_2, ENST00000376138.7_3, ENST00000376139.6_3, ENST00000376140.3_3, ENST00000376142.6_2, ENST00000376160.5_1, ENST00000376166.5_2, ENST00000376170.8_3, ENST00000473481.1_1, ENST00000490841.6_1, ENST00000536334.5_3]	chr10:27035521-27150016	-	-	13	114495	4218	51	4167	0.987909	ENST00000346832.10_2, ENST00000359188.8_3, ENST00000376137.8_2, ENST00000376138.7_3, ENST00000376139.6_3, ENST00000376140.3_3, ENST00000376142.6_2, ENST00000376160.5_1, ENST00000376166.5_2, ENST00000376170.8_3, ENST00000473481.1_1, ENST00000490841.6_1, ENST00000536334.5_3	ABI1	lncRNA, protein_coding	ABI1	33.71	45.89	38.94	44.01	46.85	46.11	47.6	45.87	41.38	872.999	0.0391158	0.322231	0.747278	0.854132	872.999	0.0534957	0.442323	0.658255	0.999983
ENSG00000136758.18_3	9	8	[ENST00000326799.7_1, ENST00000375972.7_1, ENST00000376016.7_1, ENST00000396296.7_2, ENST00000427324.5_2, ENST00000463270.1_1, ENST00000477432.1_1, ENST00000491542.6_2, ENST00000613434.4_1]	chr10:27399040-27444195	-	-	21	45155	7335	1538	5797	0.79032	ENST00000326799.7_1, ENST00000375972.7_1, ENST00000376016.7_1, ENST00000396296.7_2, ENST00000427324.5_2, ENST00000463270.1_1, ENST00000477432.1_1, ENST00000491542.6_2, ENST00000613434.4_1	YME1L1	lncRNA, protein_coding	YME1L1	32.84	40.65	37.2	40.07	47.32	44.71	42.24	50.91	40.93	1071.39	-0.0439159	-0.432861	0.665115	0.798307	1071.39	0.012874	0.128242	0.897958	0.999983
ENSG00000136770.11_5	5	5	[ENST00000376946.2_1, ENST00000376980.8_2, ENST00000447548.5_3, ENST00000476103.3_1, ENST00000483085.1_1]	chr10:22045476-22292698	-	-	13	247222	2490	0	2490	1	ENST00000376946.2_1, ENST00000376980.8_2, ENST00000447548.5_3, ENST00000476103.3_1, ENST00000483085.1_1	DNAJC1	lncRNA, nonsense_mediated_decay, protein_coding, retained_intron	DNAJC1	8.41	8.88	9.1	10.92	13	11.36	12.5	19.28	9.82	100.136	-0.413829	-1.75559	0.0791582	0.204035	100.136	-0.198017	-0.858183	0.390791	0.999983
ENSG00000136783.10_3	2	2	[ENST00000374767.5_2, ENST00000471001.1_1]	chr9:107509963-107522401	+	-	6	12438	2588	0	2588	1	ENST00000374767.5_2, ENST00000471001.1_1	NIPSNAP3A	lncRNA, protein_coding	NIPSNAP3A	2.91	5.11	4.29	4.4	6.49	6.47	6.28	7.28	4.01	97.8699	-0.281925	-1.0809	0.27974	0.46934	97.8699	0.0233369	0.0911748	0.927354	0.999983
ENSG00000136802.11_2	5	5	[ENST00000259324.5_1, ENST00000372599.7_1, ENST00000372600.8_1, ENST00000483638.1_1, ENST00000492784.1_1]	chr9:131644390-131680318	+	-	7	35928	5230	114	5116	0.978203	ENST00000259324.5_1, ENST00000372599.7_1, ENST00000372600.8_1, ENST00000483638.1_1, ENST00000492784.1_1	LRRC8A	lncRNA, protein_coding	LRRC8A	8.46	8.81	7.59	7.26	9.71	8.26	8.24	9.21	7.39	434.531	0.23771	1.75089	0.0799644	0.20517	434.531	0.0526366	0.387434	0.698435	0.999983
ENSG00000136807.13_4	5	5	[ENST00000373264.4_1, ENST00000421939.5_4, ENST00000480353.5_1, ENST00000491521.1_1, ENST00000498339.1_1]	chr9:130547957-130553066	+	-	7	5109	3000	0	3000	1	ENST00000373264.4_1, ENST00000421939.5_5, ENST00000480353.5_1, ENST00000491521.1_1, ENST00000498339.1_1, ENST00000583311.1	CDK9, MIR3960	lncRNA, miRNA, protein_coding	CDK9	10.09	10.55	9.99	12.11	10.09	14.04	9.44	13.14	8.99	177.826	0.198806	1.00963	0.312672	0.504488	177.826	0.241415	1.22881	0.219142	0.97518
ENSG00000136810.13_3	3	3	[ENST00000374515.9_1, ENST00000374517.6_2, ENST00000487892.1_1]	chr9:113006089-113018787	-	-	5	12698	1010	0	1010	1	ENST00000374515.9_1, ENST00000374517.6_2, ENST00000487892.1_1	TXN	lncRNA, protein_coding	TXN	42.63	49.01	46.75	80.8	163	123.17	101.07	169.24	64.39	688.441	-1.00464	-4.05768	4.95622e-05	0.000843441	688.441	0.188394	0.768086	0.442436	0.999983
ENSG00000136811.16_5	20	19	[ENST00000351030.7_1, ENST00000372791.7_3, ENST00000372807.9_1, ENST00000372814.7_3, ENST00000393527.7_1, ENST00000393533.6_2, ENST00000421776.6_1, ENST00000432065.6_1, ENST00000434106.7_4, ENST00000444119.6_1, ENST00000444993.6_1, ENST00000446274.5_1, ENST00000448249.7_3, ENST00000469582.6_1, ENST00000470061.5_1, ENST00000483070.2_1, ENST00000488909.1_1, ENST00000497812.6_1, ENST00000546203.5_1, ENST00000604420.5_4]	chr9:131217464-131263571	+	-	26	46107	6393	551	5842	0.913812	ENST00000351030.7_1, ENST00000372791.7_3, ENST00000372807.9_1, ENST00000372814.7_3, ENST00000393527.7_1, ENST00000393533.6_2, ENST00000421776.6_1, ENST00000432065.6_1, ENST00000434106.7_4, ENST00000444119.6_1, ENST00000444993.6_1, ENST00000446274.5_1, ENST00000448249.7_3, ENST00000469582.6_1, ENST00000470061.5_1, ENST00000483070.2_1, ENST00000488909.1_1, ENST00000497812.6_1, ENST00000546203.5_1, ENST00000604420.5_4	ODF2	protein_coding, retained_intron	ODF2	13.62	17.43	18.55	29.17	31.72	28.39	24.03	24.52	26.54	521.856	-0.376635	-2.48866	0.0128224	0.0564227	521.856	0.276088	1.86007	0.0628759	0.723724
ENSG00000136813.14_7	6	6	[ENST00000259335.8_2, ENST00000338205.9_3, ENST00000374383.1_5, ENST00000465499.1_1, ENST00000602447.5_5, ENST00000602978.1_5]	chr9:114122971-114247025	-	-	52	124054	8449	567	7882	0.932891	ENST00000259335.8_2, ENST00000338205.9_3, ENST00000374383.1_5, ENST00000465499.1_1, ENST00000602447.5_5, ENST00000602978.1_5	ECPAS	lncRNA, protein_coding	KIAA0368	8.54	9.38	8.57	16.41	18.05	18.06	17.36	19.43	18.67	680.633	-0.837375	-6.87775	6.08033e-12	1.00675e-09	680.633	-0.0492714	-0.416142	0.677306	0.999983
ENSG00000136816.16_3	4	4	[ENST00000259339.7_2, ENST00000427860.1_1, ENST00000486372.1_1, ENST00000488169.1_1]	chr9:132565435-132573560	+	-	5	8125	2907	154	2753	0.947024	ENST00000259339.7_2, ENST00000427860.1_1, ENST00000486372.1_1, ENST00000488169.1_1	TOR1B	lncRNA, protein_coding	TOR1B	7.78	8.96	9.61	11.79	9.65	8.87	8.8	11.55	8.8	240.284	0.0894361	0.495761	0.620063	0.766093	240.284	0.0945894	0.528179	0.597375	0.999983
ENSG00000136819.15_4	7	7	[ENST00000372447.7_2, ENST00000461349.5_1, ENST00000461539.5_1, ENST00000461762.5_1, ENST00000480023.1_1, ENST00000492991.5_1, ENST00000495934.2_1]	chr9:132589568-132598142	-	-	10	8574	5099	2258	2841	0.557168	ENST00000372447.7_2, ENST00000461349.5_1, ENST00000461539.5_1, ENST00000461762.5_1, ENST00000480023.1_1, ENST00000492991.5_1, ENST00000495934.2_1	C9orf78	lncRNA, protein_coding	C9orf78	43.2	47.19	40.91	46.41	54.68	50.77	55.17	57.65	43.04	489.116	-0.0103385	-0.0825871	0.93418	0.962779	489.116	-0.00200314	-0.0161237	0.987136	0.999983
ENSG00000136824.19_4	5	5	[ENST00000286398.11_1, ENST00000374787.7_1, ENST00000374793.8_2, ENST00000440179.5_2, ENST00000493955.1_1]	chr9:106856540-106903700	+	-	27	47160	6470	347	6123	0.946368	ENST00000286398.11_1, ENST00000374787.7_1, ENST00000374793.8_2, ENST00000440179.5_2, ENST00000493955.1_1	SMC2	nonsense_mediated_decay, protein_coding	SMC2	0.89	1.12	1.36	1.74	3.47	1.89	2.22	2.65	2.1	124.669	-0.81623	-3.07796	0.00208423	0.0150205	124.669	0.0414452	0.161504	0.871696	0.999983
ENSG00000136826.15_5	6	6	[ENST00000374672.5_4, ENST00000411706.1_1, ENST00000420475.1_2, ENST00000493306.1_1, ENST00000497048.5_1, ENST00000610832.1_3]	chr9:110247132-110252763	-	-	5	5631	3662	0	3662	1	ENST00000374672.5_4, ENST00000411706.1_1, ENST00000420475.1_2, ENST00000493306.1_1, ENST00000497048.5_1, ENST00000610832.1_3	KLF4	protein_coding, retained_intron	KLF4	18.31	19.07	17.92	18.52	21.07	22.34	14.91	16.08	15.8	621.189	0.471542	3.6987	0.000216705	0.00267021	621.189	0.432167	3.39295	0.000691454	0.0681039
ENSG00000136827.12_4	5	5	[ENST00000351698.5_2, ENST00000473084.1_1, ENST00000473604.2_1, ENST00000474192.1_1, ENST00000651202.1_1]	chr9:132575220-132586523	-	-	7	11303	3998	1034	2964	0.741371	ENST00000351698.5_2, ENST00000473084.1_1, ENST00000473604.2_1, ENST00000474192.1_1, ENST00000651202.1_1	TOR1A	lncRNA, protein_coding	TOR1A	19.89	25.15	23.27	25.65	23.64	23.98	25.72	28.25	25.53	476.202	0.00859582	0.0644002	0.948652	0.970767	476.202	-0.0834404	-0.628352	0.529773	0.999983
ENSG00000136828.19_5	14	14	[ENST00000259351.10_3, ENST00000319107.8_2, ENST00000373434.5_2, ENST00000373436.5_1, ENST00000373439.6_1, ENST00000394011.7_1, ENST00000394022.7_1, ENST00000424082.6_2, ENST00000438723.1_2, ENST00000467325.2_1, ENST00000471643.1_1, ENST00000472427.5_1, ENST00000477700.1_1, ENST00000480993.1_1]	chr9:129677052-129985445	+	-	28	308393	10507	1241	9266	0.881888	ENST00000259351.10_3, ENST00000319107.8_2, ENST00000373434.5_2, ENST00000373436.5_1, ENST00000373439.6_1, ENST00000394011.7_1, ENST00000394022.7_1, ENST00000424082.6_2, ENST00000438723.1_2, ENST00000467325.2_1, ENST00000471643.1_1, ENST00000472427.5_1, ENST00000477700.1_1, ENST00000480993.1_1	RALGPS1	lncRNA, protein_coding, retained_intron	RALGPS1	5.01	3.63	4.87	5.41	5.04	5.34	7.86	7.92	6.64	300.375	-0.493979	-2.80189	0.00508037	0.0288942	300.375	-0.469513	-2.69932	0.00694813	0.281921
ENSG00000136830.12_3	7	7	[ENST00000373312.4_2, ENST00000373314.7_1, ENST00000465154.1_1, ENST00000468379.1_1, ENST00000476091.1_1, ENST00000478917.1_1, ENST00000484348.2_1]	chr9:130267617-130341268	-	-	16	73651	4617	0	4617	1	ENST00000373312.4_2, ENST00000373314.7_1, ENST00000465154.1_1, ENST00000468379.1_1, ENST00000476091.1_1, ENST00000478917.1_1, ENST00000484348.2_1	FAM129B	lncRNA, protein_coding	FAM129B	14.61	14.2	14.25	10.46	14.34	11.17	14.31	15.01	10.49	580.581	0.356973	2.54703	0.0108646	0.0499868	580.581	-0.112024	-0.795349	0.426411	0.999983
ENSG00000136834.3_2	1	1	[ENST00000259357.3_1]	chr9:125239236-125240205	-	-	1	969	969	50	919	0.9484	ENST00000259357.3_1	OR1J1	protein_coding	OR1J1	0	0	0	0	0	0	0	0	0
ENSG00000136839.1_2	1	1	[ENST00000259362.1_1]	chr9:107379528-107380485	-	-	1	957	957	0	957	1	ENST00000259362.1_1	OR13C9	protein_coding	OR13C9	0	0	0	0	0	0	0	0	0
ENSG00000136840.19_4	7	7	[ENST00000335791.10_2, ENST00000361444.3_2, ENST00000467674.5_1, ENST00000474282.2_1, ENST00000479747.1_1, ENST00000483438.1_1, ENST00000495983.1_1]	chr9:130670164-130679320	-	-	6	9156	2633	255	2378	0.903152	ENST00000335791.10_2, ENST00000361444.3_2, ENST00000467674.5_1, ENST00000474282.2_1, ENST00000479747.1_1, ENST00000483438.1_1, ENST00000495983.1_1	ST6GALNAC4	lncRNA, protein_coding	ST6GALNAC4	3.03	3.74	3.49	2.53	1.28	2.87	2.62	2.13	2.62	39.4256	0.698578	1.90804	0.0563855	0.161838	39.4256	-0.112923	-0.294087	0.768692	0.999983
ENSG00000136842.14_3	3	3	[ENST00000259365.9_2, ENST00000375175.1_1, ENST00000395211.6_1]	chr9:100263461-100364025	+	-	12	100564	3676	140	3536	0.961915	ENST00000259365.9_2, ENST00000375175.1_1, ENST00000395211.6_1	TMOD1	protein_coding	TMOD1	0.35	0.68	0.36	1.3	1.35	1.44	1.36	1.18	1.26	38.1493	-1.22261	-3.29465	0.000985461	0.00857086	38.1493	0.132306	0.395496	0.692477	0.999983
ENSG00000136848.17_4	12	11	[ENST00000259371.6_1, ENST00000309989.1_1, ENST00000373782.7_2, ENST00000394340.7_1, ENST00000408936.7_1, ENST00000436835.5_1, ENST00000459906.1_1, ENST00000465078.1_1, ENST00000487716.1_1, ENST00000489314.1_2, ENST00000648444.1_1, ENST00000648693.1_1]	chr9:124329335-124547809	+	-	24	218474	9127	354	8773	0.961214	ENST00000259371.6_1, ENST00000309989.1_1, ENST00000373782.7_2, ENST00000394340.7_1, ENST00000408936.7_1, ENST00000436835.5_1, ENST00000459906.1_1, ENST00000465078.1_1, ENST00000487716.1_1, ENST00000489314.1_2, ENST00000648444.1_1, ENST00000648693.1_1	DAB2IP	lncRNA, protein_coding	DAB2IP	1.92	1.73	3.35	2.23	2.98	2.39	3.06	3.41	2.84	156.431	-0.18803	-0.778586	0.436224	0.621247	156.431	-0.26208	-1.09511	0.273467	0.999983
ENSG00000136854.21_6	23	19	[ENST00000373299.4_2, ENST00000373302.7_2, ENST00000476182.3_2, ENST00000494254.3_1, ENST00000496504.3_1, ENST00000625363.2_2, ENST00000626333.1_3, ENST00000626416.2_1, ENST00000626539.3_3, ENST00000627871.2_2, ENST00000628638.1_1, ENST00000628768.1_1, ENST00000630492.2_2, ENST00000635950.2_2, ENST00000636509.2_2, ENST00000636962.2_2, ENST00000637060.1_1, ENST00000637173.2_2, ENST00000637464.1_1, ENST00000637521.2_3, ENST00000637953.1_1, ENST00000647107.1_2, ENST00000650920.1_1]	chr9:130341648-130458306	+	-	32	116658	9373	2199	7174	0.76539	ENST00000373299.4_2, ENST00000373302.7_2, ENST00000476182.3_2, ENST00000494254.3_1, ENST00000496504.3_1, ENST00000625363.2_3, ENST00000626333.1_4, ENST00000626416.2_1, ENST00000626539.3_4, ENST00000627871.2_3, ENST00000628638.1_1, ENST00000628768.1_1, ENST00000630492.2_3, ENST00000635950.2_2, ENST00000636509.2_2, ENST00000636962.2_2, ENST00000637060.1_1, ENST00000637173.2_2, ENST00000637464.1_1, ENST00000637521.2_4, ENST00000637953.1_1, ENST00000647107.1_3, ENST00000650920.1_1	STXBP1	lncRNA, nonsense_mediated_decay, protein_coding	STXBP1	14.65	20.26	16.05	18.48	14.94	18.99	12.47	15.66	17.21	601.171	0.384723	2.04313	0.0410398	0.130269	601.171	0.236821	1.26012	0.207628	0.967088
ENSG00000136856.17_3	15	14	[ENST00000373352.5_1, ENST00000373360.7_1, ENST00000373371.7_1, ENST00000419132.5_2, ENST00000419917.5_2, ENST00000423934.5_2, ENST00000430147.1_1, ENST00000439597.5_3, ENST00000451404.5_3, ENST00000477027.1_1, ENST00000484208.1_1, ENST00000484617.1_1, ENST00000485806.1_1, ENST00000489239.5_1, ENST00000610552.4_1]	chr9:130159416-130170703	+	-	11	11287	3928	406	3522	0.89664	ENST00000373352.5_1, ENST00000373360.7_1, ENST00000373371.7_1, ENST00000419132.5_2, ENST00000419917.5_3, ENST00000423934.5_2, ENST00000430147.1_1, ENST00000439597.5_3, ENST00000451404.5_3, ENST00000477027.1_1, ENST00000484208.1_1, ENST00000484617.1_1, ENST00000485806.1_1, ENST00000489239.5_1, ENST00000610552.4_1	SLC2A8	lncRNA, protein_coding	SLC2A8	6.7	6.41	8.25	7.45	6.92	7.52	7.21	7.62	6.6	118.728	0.233399	1.14378	0.252715	0.439472	118.728	0.0641096	0.311643	0.755312	0.999983
ENSG00000136859.10_3	4	4	[ENST00000373417.1_1, ENST00000373425.8_2, ENST00000470194.1_1, ENST00000491991.1_1]	chr9:129849626-129884914	-	-	6	35288	3625	51	3574	0.985931	ENST00000373417.1_1, ENST00000373425.8_2, ENST00000470194.1_1, ENST00000491991.1_1	ANGPTL2	lncRNA, protein_coding	ANGPTL2	0	0.02	0	0	0	0	0	0	0
ENSG00000136861.18_3	19	17	[ENST00000349780.9_2, ENST00000360190.8_1, ENST00000360822.7_1, ENST00000416449.5_1, ENST00000425647.1_1, ENST00000433194.6_1, ENST00000468989.1_1, ENST00000472883.1_1, ENST00000473282.6_1, ENST00000474262.5_1, ENST00000479584.1_1, ENST00000480112.5_1, ENST00000480467.5_1, ENST00000481266.1_1, ENST00000482047.1_1, ENST00000483412.5_1, ENST00000484546.1_1, ENST00000491334.1_1, ENST00000495406.1_1]	chr9:123151146-123342448	-	-	41	191302	10080	932	9148	0.90754	ENST00000349780.9_2, ENST00000360190.8_1, ENST00000360822.7_1, ENST00000416449.5_1, ENST00000425647.1_1, ENST00000433194.6_1, ENST00000468989.1_1, ENST00000472883.1_1, ENST00000473282.6_1, ENST00000474262.5_1, ENST00000479584.1_1, ENST00000480112.5_1, ENST00000480467.5_1, ENST00000481266.1_1, ENST00000482047.1_1, ENST00000483412.5_1, ENST00000484546.1_1, ENST00000491334.1_1, ENST00000495406.1_1	CDK5RAP2	lncRNA, nonsense_mediated_decay, protein_coding, retained_intron	CDK5RAP2	10.95	14.13	12.25	15.4	24.15	18.59	21.18	23.81	18.14	320.276	-0.52495	-3.20495	0.00135086	0.0107211	320.276	-0.0891236	-0.557198	0.577392	0.999983
ENSG00000136866.13_3	3	3	[ENST00000374227.7_3, ENST00000553380.1_3, ENST00000555206.5_3]	chr9:115800659-115819039	-	-	4	18380	6354	1571	4783	0.752754	ENST00000374227.7_3, ENST00000553380.1_3, ENST00000555206.5_3	ZFP37	protein_coding	ZFP37	0	0	0	0	0	0	0	0	0
ENSG00000136867.11_3	3	3	[ENST00000259392.8_2, ENST00000374220.3_1, ENST00000490809.1_1]	chr9:115913255-115926420	+	-	6	13165	2473	256	2217	0.896482	ENST00000259392.8_2, ENST00000374220.3_1, ENST00000490809.1_1	SLC31A2	lncRNA, nonsense_mediated_decay, protein_coding	SLC31A2	2.6	2.86	2.49	1.96	1.61	1.99	1.99	1.98	1.64	44.0813	0.739106	2.42484	0.0153151	0.0643807	44.0813	0.0248513	0.079383	0.936728	0.999983
ENSG00000136868.11_3	2	2	[ENST00000374212.5_2, ENST00000496650.1_1]	chr9:115983823-116026772	+	-	6	42949	5145	1298	3847	0.747716	ENST00000374212.5_2, ENST00000496650.1_1	SLC31A1	lncRNA, protein_coding	SLC31A1	2.9	3.71	3.73	4.56	5.63	5.93	4.47	6.29	4.28	261.594	-0.305666	-1.83521	0.0664739	0.181515	261.594	0.137066	0.843464	0.398969	0.999983
ENSG00000136869.15_4	5	5	[ENST00000355622.8_3, ENST00000394487.5_2, ENST00000472304.2_2, ENST00000490685.1_1, ENST00000645071.1_1]	chr9:120466452-120487013	+	-	4	20561	13277	3775	9502	0.715674	ENST00000355622.8_3, ENST00000394487.5_2, ENST00000472304.2_2, ENST00000490685.1_1, ENST00000642985.1_1, ENST00000646089.1_1, ENST00000665764.1_1	AL160272.2, TLR4	lncRNA, nonsense_mediated_decay, protein_coding	TLR4	0	0	0	0	0	0	0	0	0
ENSG00000136870.10_6	4	3	[ENST00000259395.4_1, ENST00000339664.6_6, ENST00000374861.7_6, ENST00000615466.1_1]	chr9:104161154-104172942	+	-	5	11788	3433	121	3312	0.964754	ENST00000259395.4_1, ENST00000339664.6_6, ENST00000374861.7_6, ENST00000615466.1_1	ZNF189	protein_coding	ZNF189	1.28	2.01	1.35	2.19	2.11	2.19	2.52	2.85	2.3	70.3164	-0.499011	-1.92808	0.0538447	0.156822	70.3164	-0.206089	-0.821477	0.411375	0.999983
ENSG00000136872.19_4	10	8	[ENST00000374855.8_1, ENST00000468981.3_1, ENST00000616752.1_1, ENST00000647789.2_2, ENST00000648064.1_2, ENST00000648423.1_2, ENST00000648758.1_2, ENST00000648906.1_1, ENST00000649902.1_1, ENST00000650613.1_1]	chr9:104182841-104211946	-	-	11	29105	3953	591	3362	0.850493	ENST00000468981.3_1, ENST00000616752.1_1, ENST00000647789.2_2, ENST00000648064.1_3, ENST00000648423.1_3, ENST00000648758.1_2, ENST00000648906.1_1, ENST00000649902.1_1, ENST00000650613.1_1	ALDOB	lncRNA, protein_coding, retained_intron	ALDOB	0	0	0	0	0	0	0	0	0
ENSG00000136874.11_4	12	12	[ENST00000259400.11_3, ENST00000524405.5_2, ENST00000525342.5_2, ENST00000525579.5_1, ENST00000525640.5_2, ENST00000525847.1_1, ENST00000526607.1_2, ENST00000529340.5_2, ENST00000529385.1_1, ENST00000531035.5_2, ENST00000533696.5_1, ENST00000534052.1_2]	chr9:102668935-102736816	+	-	14	67881	8912	2502	6410	0.719255	ENST00000259400.11_3, ENST00000524405.5_2, ENST00000525342.5_2, ENST00000525579.5_1, ENST00000525640.5_2, ENST00000525847.1_1, ENST00000526607.1_2, ENST00000529340.5_2, ENST00000529385.1_1, ENST00000531035.5_2, ENST00000533696.5_1, ENST00000534052.1_2	STX17	lncRNA, nonsense_mediated_decay, protein_coding, retained_intron	STX17	4.32	6.17	4.57	6.09	5.3	6.4	6.97	10.42	4.74	330.809	-0.293411	-1.36778	0.171382	0.338433	330.809	-0.24363	-1.1436	0.25279	0.999983
ENSG00000136875.12_2	3	3	[ENST00000374198.4_1, ENST00000374199.8_1, ENST00000488937.1_1]	chr9:116037622-116055185	+	-	13	17563	3613	297	3316	0.917797	ENST00000374198.4_1, ENST00000374199.8_1, ENST00000488937.1_1	PRPF4	lncRNA, protein_coding	PRPF4	5.44	7.43	5.79	7.29	9.39	8.36	6.96	9.17	7.19	265.753	-0.090268	-0.557166	0.577414	0.734931	265.753	0.135816	0.850039	0.395304	0.999983
ENSG00000136877.14_4	21	20	[ENST00000373225.7_2, ENST00000373228.5_2, ENST00000373247.6_2, ENST00000393706.6_2, ENST00000423577.1_2, ENST00000431857.5_2, ENST00000460181.5_1, ENST00000467826.5_1, ENST00000469310.1_1, ENST00000473536.1_1, ENST00000475270.1_1, ENST00000475765.5_1, ENST00000479147.6_1, ENST00000479375.6_1, ENST00000481552.6_1, ENST00000488307.5_1, ENST00000488506.5_1, ENST00000489522.5_1, ENST00000496586.5_1, ENST00000497386.5_1, ENST00000630236.2_2]	chr9:130556875-130576606	+	-	18	19731	3931	202	3729	0.948614	ENST00000373225.7_2, ENST00000373228.5_2, ENST00000373247.6_2, ENST00000393706.6_2, ENST00000423577.1_2, ENST00000431857.5_2, ENST00000460181.5_1, ENST00000467826.5_1, ENST00000469310.1_1, ENST00000473536.1_1, ENST00000475270.1_1, ENST00000475765.5_1, ENST00000479147.6_1, ENST00000479375.6_1, ENST00000481552.6_1, ENST00000488307.5_1, ENST00000488506.5_1, ENST00000489522.5_1, ENST00000496586.5_1, ENST00000497386.5_1, ENST00000630236.2_2	FPGS	lncRNA, protein_coding	FPGS	36.91	38.42	34.24	28.14	32.6	33.79	23.3	31.88	25.42	351.396	0.681496	4.66497	3.08669e-06	8.50026e-05	351.396	0.264665	1.80968	0.0703457	0.751395
ENSG00000136878.13_4	9	9	[ENST00000315480.9_2, ENST00000358355.5_1, ENST00000372429.7_1, ENST00000472108.1_1, ENST00000474895.6_2, ENST00000491053.5_1, ENST00000491731.1_1, ENST00000494971.2_1, ENST00000496927.5_1]	chr9:132596976-132644117	+	-	26	47141	5521	0	5521	1	ENST00000315480.9_2, ENST00000358355.5_1, ENST00000372429.7_1, ENST00000472108.1_1, ENST00000474895.6_2, ENST00000491053.5_1, ENST00000491731.1_1, ENST00000494971.2_1, ENST00000496927.5_1	USP20	lncRNA, protein_coding	USP20	4.18	3.08	3.26	3.28	2.87	4.32	3.84	3.25	3.09	151.309	0.285376	1.20006	0.230115	0.413762	151.309	0.0702728	0.297613	0.765999	0.999983
ENSG00000136881.11_2	2	2	[ENST00000259407.6_1, ENST00000395051.3_1]	chr9:104122698-104145801	-	-	4	23103	3389	374	3015	0.889643	ENST00000259407.6_1, ENST00000395051.3_1	BAAT	protein_coding	BAAT	0.07	0	0.03	0	0	0	0	0	0	0.419665	2.81688	0.706033	0.480168	NA	0.419665	0	0	1	NA
ENSG00000136883.14_4	9	8	[ENST00000374118.8_2, ENST00000468460.2_2, ENST00000473174.1_2, ENST00000491059.1_1, ENST00000498016.1_4, ENST00000639832.1_1, ENST00000640217.1_1, ENST00000640553.1_1, ENST00000643988.1_2]	chr9:116848405-116861571	-	-	20	13166	3036	307	2729	0.89888	ENST00000374118.8_2, ENST00000468460.2_2, ENST00000473174.1_2, ENST00000491059.1_1, ENST00000498016.1_4, ENST00000639832.1_1, ENST00000640217.1_1, ENST00000640553.1_1, ENST00000643988.1_2	KIF12	nonsense_mediated_decay, protein_coding, retained_intron	KIF12	6.05	4.18	4.86	5.31	4.06	4.32	6.34	6.25	4.5	76.9468	0.0699856	0.257011	0.797171	0.886147	76.9468	-0.277518	-1.0122	0.311443	0.999983
ENSG00000136888.7_3	2	2	[ENST00000374050.4_2, ENST00000473413.1_1]	chr9:117350048-117361159	+	-	3	11111	1788	0	1788	1	ENST00000374050.4_2, ENST00000473413.1_1	ATP6V1G1	lncRNA, protein_coding	ATP6V1G1	11.86	16.77	12.04	15.2	21.74	20.03	20.92	24.56	11.89	313.307	-0.249404	-1.18334	0.236676	0.421475	313.307	0.0370393	0.177229	0.859329	0.999983
ENSG00000136891.14_3	4	4	[ENST00000374902.9_2, ENST00000429235.1_2, ENST00000477648.1_1, ENST00000535814.5_1]	chr9:103064358-103115224	-	-	16	50866	7264	2104	5160	0.710352	ENST00000374902.9_2, ENST00000429235.1_3, ENST00000477648.1_1, ENST00000535814.5_1	TEX10	lncRNA, protein_coding	TEX10	3.3	3.86	3.46	4.6	4.87	5.18	4.87	4.93	4.77	163.266	-0.226194	-1.28472	0.198889	0.37523	163.266	0.0394069	0.229579	0.818419	0.999983
ENSG00000136895.19_6	22	21	[ENST00000373386.6_1, ENST00000373387.9_4, ENST00000425970.5_3, ENST00000429629.6_3, ENST00000435213.6_3, ENST00000439286.5_2, ENST00000441134.5_1, ENST00000444677.5_3, ENST00000446764.5_2, ENST00000453030.5_1, ENST00000460176.6_2, ENST00000463005.1_1, ENST00000464616.6_1, ENST00000478696.5_1, ENST00000478702.5_1, ENST00000481242.5_1, ENST00000481875.1_1, ENST00000487565.5_1, ENST00000495172.1_1, ENST00000496711.5_1, ENST00000497703.1_1, ENST00000498801.5_1]	chr9:129986543-130155939	+	-	37	169396	9695	1508	8187	0.844456	ENST00000373386.6_1, ENST00000373387.9_4, ENST00000425970.5_3, ENST00000429629.6_3, ENST00000435213.6_3, ENST00000439286.5_2, ENST00000441134.5_1, ENST00000444677.5_3, ENST00000446764.5_2, ENST00000453030.5_1, ENST00000460176.6_2, ENST00000463005.1_1, ENST00000464616.6_1, ENST00000478696.5_1, ENST00000478702.5_1, ENST00000481242.5_1, ENST00000481875.1_1, ENST00000487565.5_1, ENST00000495172.1_1, ENST00000496711.5_1, ENST00000497703.1_1, ENST00000498801.5_1	GARNL3	lncRNA, nonsense_mediated_decay, protein_coding, retained_intron	GARNL3	2.9	3.67	3.34	3.22	3.77	2.8	3.42	3.53	4.04	54.2383	0.082144	0.286171	0.774747	0.871843	54.2383	-0.133067	-0.466427	0.64091	0.999983
ENSG00000136897.8_3	1	1	[ENST00000374865.5_2]	chr9:104149914-104160900	-	-	2	10986	3336	1102	2234	0.669664	ENST00000374865.5_2	MRPL50	protein_coding	MRPL50	7.97	8.55	7.51	11.46	12.1	11.25	12.66	12.94	10.77	437.855	-0.363811	-2.85477	0.00430682	0.0257554	437.855	-0.0289429	-0.231506	0.816922	0.999983
ENSG00000136908.17_2	5	5	[ENST00000314392.12_1, ENST00000373110.4_1, ENST00000470181.1_1, ENST00000473360.1_1, ENST00000495270.1_1]	chr9:130697377-130700763	-	-	2	3386	3133	739	2394	0.764124	ENST00000314392.12_1, ENST00000373110.4_1, ENST00000470181.1_1, ENST00000473360.1_1, ENST00000495270.1_1	DPM2	protein_coding, retained_intron	DPM2	121.99	116.74	123.86	99.74	91.88	101.8	108.41	103.93	112.79	1779.43	0.381604	2.80735	0.00499502	0.0285706	1779.43	-0.123119	-0.903679	0.366166	0.999983
ENSG00000136918.7_3	3	2	[ENST00000373574.1_2, ENST00000613760.4_2, ENST00000618744.4_1]	chr9:127615695-127620169	+	-	9	4474	1387	0	1387	1	ENST00000373574.1_2, ENST00000613760.4_2, ENST00000618744.4_1	WDR38	protein_coding	WDR38	0	0	0	0	0.06	0.06	0	0	0	0.196637	0	0	1	NA	0.196637	1.67141	0.413228	0.67944	NA
ENSG00000136925.15_3	6	6	[ENST00000341170.5_2, ENST00000375163.5_1, ENST00000375165.5_1, ENST00000375172.6_1, ENST00000375173.1_1, ENST00000484708.1_1]	chr9:100362361-100395650	-	-	11	33289	5668	885	4783	0.84386	ENST00000341170.5_2, ENST00000375163.5_1, ENST00000375165.5_1, ENST00000375172.6_1, ENST00000375173.1_1, ENST00000484708.1_1	TSTD2	lncRNA, nonsense_mediated_decay, protein_coding, retained_intron	TSTD2	4.52	4.66	3.25	5.55	4.33	4.58	5.05	6.05	5.55	160.893	-0.191583	-0.865404	0.386817	0.576944	160.893	-0.168588	-0.764748	0.444422	0.999983
ENSG00000136928.7_4	12	12	[ENST00000259455.4_2, ENST00000477471.1_1, ENST00000634227.1_1, ENST00000634314.1_1, ENST00000634354.1_1, ENST00000634457.1_2, ENST00000634919.1_1, ENST00000635462.1_1, ENST00000636575.1_1, ENST00000637410.1_1, ENST00000637717.1_1, ENST00000638001.1_1]	chr9:101050390-101471217	-	-	29	420827	7343	678	6665	0.907667	ENST00000259455.4_2, ENST00000477471.1_1, ENST00000634227.1_1, ENST00000634314.1_1, ENST00000634354.1_1, ENST00000634457.1_2, ENST00000634919.1_1, ENST00000635462.1_1, ENST00000636575.1_1, ENST00000637410.1_1, ENST00000637717.1_1, ENST00000638001.1_1	GABBR2	lncRNA, protein_coding, retained_intron	GABBR2	0.84	5.5	0.46	0.93	0.64	0.68	0.28	0.18	0.96	41.2798	2.42309	2.34231	0.0191647	0.0758229	41.2798	0.726057	0.698287	0.484998	0.999983
ENSG00000136929.13_3	2	2	[ENST00000259456.7_1, ENST00000616898.2_2]	chr9:100689072-100707138	-	-	5	18066	2192	0	2192	1	ENST00000259456.7_1, ENST00000616898.2_2	HEMGN	protein_coding	HEMGN	0	0	0	0	0	0.04	0	0	0
ENSG00000136930.13_3	6	5	[ENST00000259457.8_2, ENST00000441097.1_1, ENST00000466951.1_1, ENST00000474081.5_1, ENST00000478817.1_1, ENST00000498485.5_1]	chr9:127115743-127177723	-	-	13	61980	1788	0	1788	1	ENST00000259457.8_2, ENST00000441097.1_1, ENST00000466951.1_1, ENST00000474081.5_1, ENST00000478817.1_1, ENST00000498485.5_1	PSMB7	lncRNA, protein_coding	PSMB7	44.27	56.09	51.12	62.35	79.71	70.85	93.59	111.03	52.84	532.637	-0.513326	-2.78783	0.00530616	0.0299049	532.637	-0.221798	-1.21442	0.224587	0.977286
ENSG00000136931.10_4	4	4	[ENST00000373587.3_1, ENST00000373588.9_2, ENST00000455734.1_1, ENST00000620110.4_1]	chr9:127243514-127269699	-	-	9	26185	3412	0	3412	1	ENST00000373587.3_1, ENST00000373588.9_2, ENST00000455734.1_1, ENST00000620110.4_1	NR5A1	protein_coding	NR5A1	0	0	0	0	0	0	0	0	0
ENSG00000136932.13_2	7	7	[ENST00000375117.8_1, ENST00000375118.1_2, ENST00000375119.7_1, ENST00000455506.1_1, ENST00000471580.1_1, ENST00000478126.5_1, ENST00000611338.4_1]	chr9:100666770-100684852	-	-	6	18082	4203	1288	2915	0.693552	ENST00000375117.8_1, ENST00000375118.1_2, ENST00000375119.7_1, ENST00000455506.1_1, ENST00000471580.1_1, ENST00000478126.5_1, ENST00000611338.4_1	TRMO	lncRNA, protein_coding	C9orf156	6.84	7.06	7.6	8.59	9.12	8.08	8.45	8.25	6.42	82.328	0.129523	0.563233	0.573276	0.732197	82.328	0.190379	0.844243	0.398534	0.999983
ENSG00000136933.16_3	6	4	[ENST00000259460.12_1, ENST00000373538.7_1, ENST00000373544.5_1, ENST00000394125.8_1, ENST00000416065.1_3, ENST00000628863.2_1]	chr9:127962820-127996437	+	-	10	33617	3401	1103	2298	0.675684	ENST00000259460.12_1, ENST00000373538.7_1, ENST00000373544.5_1, ENST00000394125.8_1, ENST00000416065.1_3, ENST00000628863.2_1	RABEPK	protein_coding	RABEPK	5.29	6.56	6.7	7.34	9.67	9.04	9.95	10.58	6.15	134.287	-0.285424	-1.36181	0.173257	0.340927	134.287	0.00436222	0.0212471	0.983049	0.999983
ENSG00000136935.13_3	6	6	[ENST00000373551.4_1, ENST00000373555.8_1, ENST00000421514.1_1, ENST00000475407.5_2, ENST00000485337.1_2, ENST00000605438.1_1]	chr9:127640635-127710771	-	-	24	70136	6019	0	6019	1	ENST00000336505.10_1, ENST00000373551.4_1, ENST00000373555.8_1, ENST00000421514.1_1, ENST00000475407.5_2, ENST00000485337.1_2, ENST00000605438.1_1	GOLGA1, SCAI	nonsense_mediated_decay, protein_coding, retained_intron	GOLGA1	5.31	4.01	3.96	4.3	5.04	4.79	4.6	5.4	4.85	231.67	0.0783248	0.420836	0.673875	0.805591	231.67	-0.0389984	-0.210044	0.833633	0.999983
ENSG00000136936.10_2	4	4	[ENST00000375128.4_1, ENST00000462523.5_1, ENST00000485042.1_1, ENST00000496104.1_1]	chr9:100437190-100459639	-	-	8	22449	1833	0	1833	1	ENST00000375128.4_1, ENST00000462523.5_1, ENST00000485042.1_1, ENST00000496104.1_1	XPA	lncRNA, nonsense_mediated_decay, protein_coding	XPA	0.3	0.46	0.28	0.25	1.61	0.32	0.52	1.36	0.23	6.44052	-0.74718	-0.780737	0.434957	NA	6.44052	0.0949077	0.10337	0.917669	0.999983
ENSG00000136937.13_4	5	5	[ENST00000375130.2_3, ENST00000375147.8_2, ENST00000478100.3_1, ENST00000491445.1_1, ENST00000629069.1_1]	chr9:100395949-100436030	+	-	23	40081	5506	896	4610	0.837268	ENST00000375130.2_4, ENST00000375147.8_2, ENST00000478100.3_1, ENST00000491445.1_1, ENST00000629069.1_1	NCBP1	lncRNA, nonsense_mediated_decay, protein_coding	NCBP1	20.17	24.73	21.31	28.7	25.88	29.53	30.74	32.65	23.44	1181.21	-0.154024	-1.22471	0.220685	0.402868	1181.21	-0.00202409	-0.0161882	0.987084	0.999983
ENSG00000136938.9_3	3	3	[ENST00000339399.5_2, ENST00000473205.1_1, ENST00000486769.1_1]	chr9:100745622-100778225	+	-	9	32603	1870	74	1796	0.960428	ENST00000339399.5_2, ENST00000473205.1_1, ENST00000486769.1_1	ANP32B	lncRNA, protein_coding	ANP32B	188.08	220.65	187.07	254.56	305.35	280.64	268.26	329.17	290.23	4405.42	-0.345378	-3.27173	0.00106891	0.00911121	4405.42	-0.0501541	-0.476281	0.633874	0.999983
ENSG00000136939.1_2	1	1	[ENST00000259466.1_1]	chr9:125486268-125487204	+	-	1	936	936	0	936	1	ENST00000259466.1_1	OR1L4	protein_coding	OR1L4	0	0	0	0	0	0	0	0	0
ENSG00000136940.13_2	3	3	[ENST00000259467.8_1, ENST00000394285.3_1, ENST00000436632.5_1]	chr9:125560667-125590910	-	-	5	30243	3147	725	2422	0.769622	ENST00000259467.8_1, ENST00000394285.3_1, ENST00000436632.5_1	PDCL	protein_coding	PDCL	1.62	2.45	2.98	3.22	3.46	5.78	3.29	6.08	3.04	63.7539	-0.575832	-1.69128	0.0907827	0.223597	63.7539	0.0471761	0.14012	0.888565	0.999983
ENSG00000136942.15_3	6	6	[ENST00000348462.6_2, ENST00000373570.8_1, ENST00000487431.1_1, ENST00000493018.5_1, ENST00000495728.1_1, ENST00000629845.1_1]	chr9:127620158-127624260	-	-	4	4102	1535	96	1439	0.937459	ENST00000348462.6_2, ENST00000373570.8_1, ENST00000487431.1_1, ENST00000493018.5_1, ENST00000495728.1_1, ENST00000629845.1_1	RPL35	nonsense_mediated_decay, protein_coding, retained_intron	RPL35	207.67	247.59	261.74	275.47	416.69	334.82	305.43	406.54	241.12	1182.58	-0.164752	-1.08666	0.277188	0.466594	1182.58	0.149065	0.987224	0.323533	0.999983
ENSG00000136943.11_3	3	2	[ENST00000259470.6_2, ENST00000479932.1_1, ENST00000538255.5_1]	chr9:99791958-99801925	-	-	10	9967	4534	1067	3467	0.764667	ENST00000259470.6_2, ENST00000479932.1_1, ENST00000538255.5_1	CTSV	lncRNA, protein_coding	CTSL2	0.15	0.75	0.5	0.75	0.66	0.67	0.24	0.67	0.7	13.0289	0.0233012	0.0335101	0.973268	0.985544	13.0289	0.519801	0.75816	0.448355	0.999983
ENSG00000136944.17_4	4	2	[ENST00000355497.9_1, ENST00000373474.8_2, ENST00000526117.5_2, ENST00000561065.1_2]	chr9:129376721-129463311	+	-	8	86590	5830	1409	4421	0.758319	ENST00000355497.9_1, ENST00000373474.8_2, ENST00000526117.5_2, ENST00000561065.1_2	LMX1B	protein_coding	LMX1B	3.88	3.96	4.21	3.26	3.21	3.83	5.76	6	6.15	310.59	-0.340223	-2.18638	0.0287879	0.101201	310.59	-0.76783	-4.88888	1.01413e-06	0.000563638
ENSG00000136950.13_3	3	3	[ENST00000259477.6_1, ENST00000353214.6_2, ENST00000465124.1_1]	chr9:127624408-127640012	+	-	6	15604	3610	210	3400	0.941828	ENST00000259477.6_1, ENST00000353214.6_2, ENST00000465124.1_1	ARPC5L	lncRNA, protein_coding	ARPC5L	2.48	3.04	3.17	3.65	7.41	4.87	5.11	7.25	4.27	83.1757	-0.69331	-2.46316	0.013772	0.0592864	83.1757	-0.0291106	-0.106329	0.915321	0.999983
ENSG00000136960.12_5	9	9	[ENST00000075322.10_3, ENST00000259486.10_1, ENST00000427067.6_2, ENST00000518109.1_1, ENST00000518958.1_1, ENST00000520066.5_2, ENST00000522167.5_1, ENST00000522826.5_1, ENST00000523861.1_1]	chr8:120569325-120685693	-	-	31	116368	6729	737	5992	0.890474	ENST00000075322.10_3, ENST00000259486.10_1, ENST00000427067.6_2, ENST00000518109.1_1, ENST00000518958.1_1, ENST00000519781.1_1, ENST00000520066.5_3, ENST00000522167.5_1, ENST00000522826.5_1, ENST00000523861.1_1	CYCSP23, ENPP2	lncRNA, nonsense_mediated_decay, processed_pseudogene, protein_coding, retained_intron	ENPP2	0	0	0	0	0.03	0	0.07	0	0.12	0.653127	-3.07813	-1.01061	0.312202	NA	0.653127	-2.41138	-0.791714	0.428528	NA
ENSG00000136982.6_4	2	2	[ENST00000313655.5_2, ENST00000521795.1_1]	chr8:120846215-120868134	-	-	9	21919	2487	0	2487	1	ENST00000313655.5_2, ENST00000521795.1_1	DSCC1	protein_coding, retained_intron	DSCC1	7.67	7.12	9.09	8.21	7.8	7.3	15.96	18.06	10.44	115.958	-0.648787	-2.89738	0.00376299	0.0233464	115.958	-0.88624	-4.0188	5.84954e-05	0.0119777
ENSG00000136986.10_3	6	5	[ENST00000259512.9_2, ENST00000405944.7_1, ENST00000419562.6_1, ENST00000519018.5_2, ENST00000523036.1_2, ENST00000524119.1_1]	chr8:124025409-124054542	-	-	9	29133	6954	678	6276	0.902502	ENST00000259512.9_2, ENST00000405944.7_1, ENST00000419562.6_1, ENST00000519018.5_2, ENST00000523036.1_2, ENST00000524119.1_1	DERL1	protein_coding, retained_intron	DERL1	58.4	66.54	56.74	91.88	90.84	97	88.51	91.84	74.41	1121.24	-0.253545	-2.30172	0.0213507	0.081687	1121.24	0.171592	1.56955	0.11652	0.861574
ENSG00000136997.18_6	12	11	[ENST00000259523.10_1, ENST00000377970.6_2, ENST00000517291.1_3, ENST00000520751.1_2, ENST00000524013.1_2, ENST00000613283.2_3, ENST00000621592.6_3, ENST00000641036.1_1, ENST00000641252.1_1, ENST00000651626.1_1, ENST00000652131.1_1, ENST00000652288.1_1]	chr8:128747679-128755196	+	-	4	7517	4583	352	4231	0.923194	ENST00000259523.10_1, ENST00000377970.6_2, ENST00000517291.1_4, ENST00000520751.1_2, ENST00000524013.1_3, ENST00000613283.2_4, ENST00000621592.7_4, ENST00000641036.1_1, ENST00000641252.1_1, ENST00000651626.1_1, ENST00000652131.1_1, ENST00000652288.1_1	MYC	lncRNA, protein_coding	MYC	56.91	61.1	60.3	90.27	82.65	93.82	66.15	67.83	74.95	1575.71	-0.00835487	-0.0602609	0.951948	0.97303	1575.71	0.376509	2.73063	0.0063213	0.265154
ENSG00000136999.5_3	2	2	[ENST00000259526.4_2, ENST00000520082.1_1]	chr8:120428685-120436674	+	-	5	7989	2614	0	2614	1	ENST00000259526.4_2, ENST00000520082.1_1	CCN3	protein_coding, retained_intron	NOV	0.45	0.59	0.61	0.21	0.74	0.43	0.64	0.34	0.33	12.4849	0.556303	0.942151	0.346115	0.537539	12.4849	0.134115	0.21612	0.828894	0.999983
ENSG00000137033.11_2	5	5	[ENST00000381434.7_2, ENST00000417746.6_1, ENST00000456383.3_1, ENST00000463336.1_1, ENST00000611532.4_2]	chr9:6215785-6257983	+	-	9	42198	3253	476	2777	0.853673	ENST00000381434.7_2, ENST00000417746.6_1, ENST00000456383.3_1, ENST00000463336.1_1, ENST00000611532.4_2	IL33	lncRNA, protein_coding	IL33	0	0	0	0.13	0	0	0	0	0
ENSG00000137038.8_6	3	3	[ENST00000358227.5_2, ENST00000469050.1_1, ENST00000484082.1_1]	chr9:7796499-7888380	-	-	5	91881	2728	772	1956	0.717009	ENST00000358227.5_2, ENST00000469050.1_1, ENST00000484082.1_1	DMAC1	lncRNA, protein_coding	C9orf123	18.98	21.47	17.73	24.04	45.58	29.22	29.34	46.42	20.46	562.585	-0.459739	-2.0066	0.0447924	0.138142	562.585	0.0887467	0.387563	0.69834	0.999983
ENSG00000137040.9_3	3	3	[ENST00000259569.5_1, ENST00000485372.1_1, ENST00000623170.1_1]	chr9:6011042-6015625	-	-	1	4583	4583	549	4034	0.880209	ENST00000259569.5_1, ENST00000485372.1_1, ENST00000623170.1_1	RANBP6	protein_coding	RANBP6	0.99	1.66	1.05	1.42	3.19	1.98	1.92	2.56	1.62	83.9294	-0.498828	-1.6094	0.107529	0.250498	83.9294	0.132469	0.442892	0.657844	0.999983
ENSG00000137054.16_3	3	2	[ENST00000377792.3_2, ENST00000377798.9_3, ENST00000442009.6_1]	chr9:37485944-37503694	+	-	13	17750	2499	364	2135	0.854342	ENST00000377792.3_2, ENST00000377798.9_3, ENST00000442009.6_1	POLR1E	nonsense_mediated_decay, protein_coding	POLR1E	5.41	7.71	5.97	10.07	12.49	11.78	10.03	11.21	8.37	205.871	-0.403923	-2.36422	0.0180682	0.0726229	205.871	0.248738	1.50889	0.131327	0.888957
ENSG00000137055.15_4	7	7	[ENST00000397292.8_2, ENST00000487173.5_3, ENST00000517642.5_2, ENST00000520641.1_1, ENST00000520884.5_1, ENST00000521968.1_1, ENST00000523212.1_2]	chr9:26903369-26947240	-	-	15	43871	5315	278	5037	0.947695	ENST00000397292.8_2, ENST00000487173.5_4, ENST00000517642.5_3, ENST00000520641.1_1, ENST00000520884.5_1, ENST00000521968.1_1, ENST00000523212.1_3	PLAA	lncRNA, protein_coding, retained_intron	PLAA	8.81	9.71	9.77	8.94	12.69	10.56	9.84	14.23	10.5	285.102	-0.0506168	-0.3131	0.754205	0.858486	285.102	-0.0699424	-0.436694	0.662333	0.999983
ENSG00000137070.17_4	15	14	[ENST00000318041.13_1, ENST00000441545.6_1, ENST00000466082.1_3, ENST00000478308.1_1, ENST00000478802.2_1, ENST00000553620.5_4, ENST00000553969.1_1, ENST00000555003.5_1, ENST00000555247.5_1, ENST00000555579.1_1, ENST00000555981.5_4, ENST00000556531.5_2, ENST00000556792.5_3, ENST00000557298.5_1, ENST00000602473.5_1]	chr9:34650698-34661889	+	-	14	11191	4271	260	4011	0.939124	ENST00000318041.13_1, ENST00000378842.7_1, ENST00000441545.6_1, ENST00000466082.1_3, ENST00000478308.1_1, ENST00000478802.2_1, ENST00000553620.5_5, ENST00000553969.1_1, ENST00000555003.5_1, ENST00000555247.5_1, ENST00000555579.1_1, ENST00000555981.5_5, ENST00000556278.1_1, ENST00000556531.5_3, ENST00000556792.5_3, ENST00000557298.5_1, ENST00000602473.5_1	AL162231.3, GALT, IL11RA	lncRNA, nonsense_mediated_decay, protein_coding, retained_intron	GALT, IL11RA	0.59	1.28	0.6	0.71	0.59	0.37	0.42	0.2	1.2	6.11102	0.679638	0.769057	0.441859	NA	6.11102	-0.0945262	-0.0993342	0.920873	0.999983
ENSG00000137073.21_3	12	10	[ENST00000360802.5_1, ENST00000379225.2_1, ENST00000379235.5_1, ENST00000379238.5_1, ENST00000379239.8_1, ENST00000412543.5_1, ENST00000421278.2_1, ENST00000459988.1_1, ENST00000474372.1_1, ENST00000480885.5_1, ENST00000488443.1_2, ENST00000629575.2_1]	chr9:33921690-34048947	-	-	30	127257	10620	1493	9127	0.859416	ENST00000360802.5_1, ENST00000379225.2_1, ENST00000379235.5_1, ENST00000379238.5_1, ENST00000379239.8_1, ENST00000412543.5_1, ENST00000421278.2_1, ENST00000458838.1, ENST00000459988.1_1, ENST00000474372.1_1, ENST00000480885.5_1, ENST00000488443.1_2, ENST00000629575.2_1	SNORD121B, UBAP2	lncRNA, nonsense_mediated_decay, protein_coding, retained_intron, snoRNA	UBAP2	93.12	93.57	104.08	88.65	101.5	90.63	87.55	85.46	81.59	1834.77	0.420013	3.88521	0.000102241	0.00149977	1834.77	0.167348	1.55019	0.121097	0.866839
ENSG00000137074.18_4	33	20	[ENST00000309615.7_1, ENST00000379812.9_1, ENST00000379813.7_1, ENST00000379817.6_1, ENST00000379819.5_1, ENST00000379825.6_2, ENST00000397172.7_3, ENST00000436040.6_2, ENST00000460940.5_1, ENST00000460945.5_1, ENST00000463596.5_1, ENST00000464632.5_1, ENST00000465003.5_1, ENST00000467331.5_1, ENST00000468275.5_1, ENST00000472896.5_1, ENST00000473221.5_1, ENST00000473270.1_1, ENST00000474658.6_1, ENST00000476858.5_1, ENST00000477119.1_1, ENST00000478279.5_1, ENST00000479656.5_1, ENST00000480031.5_1, ENST00000482687.5_1, ENST00000483148.5_1, ENST00000485479.5_1, ENST00000486724.5_1, ENST00000489583.1_1, ENST00000494649.5_1, ENST00000494973.1_1, ENST00000495360.5_1, ENST00000496030.1_1]	chr9:32972603-33025166	-	-	12	52563	3789	275	3514	0.927422	ENST00000309615.7_1, ENST00000379812.9_1, ENST00000379813.7_1, ENST00000379817.6_1, ENST00000379819.5_1, ENST00000379825.6_2, ENST00000397172.7_3, ENST00000425356.1_1, ENST00000436040.6_2, ENST00000460940.5_1, ENST00000460945.5_1, ENST00000463596.5_1, ENST00000464632.5_1, ENST00000465003.5_1, ENST00000467331.5_1, ENST00000468275.5_1, ENST00000472896.5_1, ENST00000473221.5_1, ENST00000473270.1_1, ENST00000474658.6_1, ENST00000476858.5_1, ENST00000477119.1_1, ENST00000478279.5_1, ENST00000479656.5_1, ENST00000480031.5_1, ENST00000482687.5_1, ENST00000483148.5_1, ENST00000485479.5_1, ENST00000486724.5_1, ENST00000489583.1_1, ENST00000494649.5_1, ENST00000494973.1_1, ENST00000495360.5_1, ENST00000496030.1_1	APTX, LAGE3P1	lncRNA, nonsense_mediated_decay, processed_pseudogene, protein_coding, retained_intron	APTX	10.2	11.93	8.96	14.07	17.05	16.88	13.9	18.26	13.3	158.271	-0.316577	-1.6815	0.0926661	0.226493	158.271	0.113584	0.622809	0.53341	0.999983
ENSG00000137075.18_4	10	7	[ENST00000259605.11_3, ENST00000350199.8_2, ENST00000353739.8_2, ENST00000357058.7_2, ENST00000377877.4_1, ENST00000377885.6_2, ENST00000484621.1_1, ENST00000488058.1_1, ENST00000491349.5_1, ENST00000611646.4_1]	chr9:36336392-36487545	-	-	17	151153	6138	0	6138	1	ENST00000259605.11_3, ENST00000350199.8_2, ENST00000353739.8_2, ENST00000357058.7_2, ENST00000377877.4_1, ENST00000377885.6_2, ENST00000484621.1_1, ENST00000488058.1_1, ENST00000491349.5_1, ENST00000611646.4_1	RNF38	lncRNA, protein_coding	RNF38	42.6	45.71	38.86	44.59	39.35	38.54	39.09	37.66	48.78	1076.29	0.23345	1.32375	0.185585	0.357357	1076.29	-0.0166416	-0.0944211	0.924775	0.999983
ENSG00000137076.21_4	8	8	[ENST00000314888.10_2, ENST00000378192.2_1, ENST00000464379.5_1, ENST00000465002.1_1, ENST00000466916.1_1, ENST00000486788.2_1, ENST00000489255.2_1, ENST00000495712.1_1]	chr9:35696944-35732192	-	-	56	35248	9876	378	9498	0.961725	ENST00000314888.10_2, ENST00000378192.2_1, ENST00000464379.5_1, ENST00000465002.1_1, ENST00000466916.1_1, ENST00000486788.2_1, ENST00000489255.2_1, ENST00000495712.1_1	TLN1	lncRNA, protein_coding, retained_intron	TLN1	9.1	9.15	9.7	7.74	11.14	8.91	10	8.89	9.03	928.74	0.228029	1.61745	0.10578	0.247729	928.74	0.0111865	0.0792502	0.936834	0.999983
ENSG00000137077.8_5	2	2	[ENST00000259607.7_5, ENST00000378792.1_4]	chr9:34709001-34710133	-	-	3	1132	936	0	936	1	ENST00000259607.7_5, ENST00000378792.1_4	CCL21	protein_coding	CCL21	0	0	0	0	0	0	0	0	0
ENSG00000137078.9_3	4	4	[ENST00000259608.8_2, ENST00000474403.1_1, ENST00000486859.5_1, ENST00000618781.1_1]	chr9:35649291-35650947	-	-	4	1656	1327	0	1327	1	ENST00000259608.8_2, ENST00000474403.1_1, ENST00000486859.5_1, ENST00000618781.1_1	SIT1	lncRNA, protein_coding	SIT1	0	0	0	0	0	0	0	0	0
ENSG00000137080.4_2	1	1	[ENST00000380225.1_1]	chr9:21165635-21166659	-	-	1	1024	1024	0	1024	1	ENST00000380225.1_1	IFNA21	protein_coding	IFNA21	0	0	0	0	0	0	0	0	0
ENSG00000137090.12_3	3	3	[ENST00000382276.8_2, ENST00000564322.1_1, ENST00000569227.1_2]	chr9:841689-969090	+	-	6	127401	3253	159	3094	0.951122	ENST00000382276.8_2, ENST00000564322.1_1, ENST00000569227.1_2	DMRT1	protein_coding, retained_intron	DMRT1	0	0	0	0	0	0	0	0	0
ENSG00000137094.14_5	10	9	[ENST00000312316.9_2, ENST00000443266.2_3, ENST00000453597.7_2, ENST00000454002.6_2, ENST00000458263.6_1, ENST00000469798.5_1, ENST00000537321.5_4, ENST00000539059.1_1, ENST00000541010.5_1, ENST00000545841.5_2]	chr9:34989637-34998897	+	-	4	9260	5891	216	5675	0.963334	ENST00000312316.9_2, ENST00000443266.2_3, ENST00000453597.7_2, ENST00000454002.6_2, ENST00000458263.6_1, ENST00000469798.5_1, ENST00000537321.5_4, ENST00000539059.1_1, ENST00000541010.5_1, ENST00000545841.5_2	DNAJB5	nonsense_mediated_decay, protein_coding, retained_intron	DNAJB5	1.74	2.38	2.1	1.52	1.23	1.51	3.55	2.36	1.86	51.4389	-0.0741363	-0.23424	0.814799	0.896935	51.4389	-0.814018	-2.50224	0.0123411	0.385647
ENSG00000137098.13_4	12	12	[ENST00000340291.6_1, ENST00000396638.6_1, ENST00000460836.5_1, ENST00000463889.5_1, ENST00000471631.1_1, ENST00000472605.1_1, ENST00000475644.5_1, ENST00000479751.5_1, ENST00000484764.5_1, ENST00000489063.1_1, ENST00000495667.5_1, ENST00000497810.1_2]	chr9:35808041-35812269	-	-	5	4228	2722	59	2663	0.978325	ENST00000340291.6_1, ENST00000396638.6_1, ENST00000460836.5_1, ENST00000463889.5_1, ENST00000471631.1_1, ENST00000472605.1_1, ENST00000475644.5_1, ENST00000479751.5_1, ENST00000484764.5_1, ENST00000489063.1_1, ENST00000495667.5_1, ENST00000497810.1_2, ENST00000582432.1	AL133410.1, SPAG8	lncRNA, miRNA, nonsense_mediated_decay, protein_coding, retained_intron	SPAG8	0.05	0	0.13	0	0.09	0.14	0	0.1	0	0.72974	0.929945	0.373171	0.709021	NA	0.72974	0.905706	0.356046	0.721806	NA
ENSG00000137100.16_4	11	11	[ENST00000259632.12_4, ENST00000341694.6_1, ENST00000378911.3_1, ENST00000378913.6_1, ENST00000378916.8_3, ENST00000421919.5_3, ENST00000472074.1_1, ENST00000472418.5_1, ENST00000477738.6_1, ENST00000479399.5_1, ENST00000481438.1_1]	chr9:34613541-34620520	-	-	4	6979	3740	642	3098	0.828342	ENST00000259632.12_4, ENST00000341694.6_1, ENST00000378911.3_1, ENST00000378913.6_1, ENST00000378916.8_3, ENST00000421919.5_3, ENST00000472074.1_1, ENST00000472418.5_1, ENST00000477738.6_1, ENST00000479399.5_1, ENST00000481438.1_1	DCTN3	lncRNA, protein_coding	DCTN3	25.6	28.93	26.02	37.32	46.53	45.95	42.91	42.2	35.51	337.469	-0.349684	-2.51235	0.0119929	0.0536865	337.469	0.137324	1.01011	0.312441	0.999983
ENSG00000137101.12_2	11	11	[ENST00000259633.8_1, ENST00000378430.3_1, ENST00000378431.5_1, ENST00000396757.5_1, ENST00000463720.5_1, ENST00000465754.6_1, ENST00000470387.5_1, ENST00000477364.5_1, ENST00000482121.1_1, ENST00000490239.5_1, ENST00000612238.4_1]	chr9:35609529-35646807	-	-	11	37278	3386	0	3386	1	ENST00000259633.8_1, ENST00000378430.3_1, ENST00000378431.5_1, ENST00000396757.5_1, ENST00000463720.5_1, ENST00000465754.6_1, ENST00000470387.5_1, ENST00000477364.5_1, ENST00000482121.1_1, ENST00000490239.5_1, ENST00000612238.4_1	CD72	lncRNA, protein_coding	CD72	0.1	0.13	0.26	0.41	0.06	0.36	0.16	0.53	0	2.05028	-0.222412	-0.144453	0.885143	NA	2.05028	0.341862	0.229693	0.81833	NA
ENSG00000137103.20_6	9	7	[ENST00000377988.6_1, ENST00000377991.9_2, ENST00000377996.5_1, ENST00000439587.6_1, ENST00000464519.6_1, ENST00000473947.1_1, ENST00000490199.2_1, ENST00000643932.2_2, ENST00000650015.1_2]	chr9:35814447-35865515	+	-	15	51068	16221	4689	11532	0.71093	ENST00000377988.6_1, ENST00000377991.9_2, ENST00000377996.5_1, ENST00000439587.6_1, ENST00000464519.6_1, ENST00000473947.1_1, ENST00000490199.2_1, ENST00000643932.2_2, ENST00000650015.1_2	TMEM8B	lncRNA, protein_coding	TMEM8B	3.62	3.53	2.11	2.18	2.58	2.32	1.82	1.35	2.3	53.7922	0.990641	2.7922	0.00523506	0.0296087	53.7922	0.407801	1.14746	0.251191	0.999983
ENSG00000137106.18_4	12	10	[ENST00000318158.11_2, ENST00000377824.8_1, ENST00000460882.5_1, ENST00000480596.5_1, ENST00000482603.1_1, ENST00000487399.5_1, ENST00000491488.5_1, ENST00000493368.5_1, ENST00000494290.1_1, ENST00000497693.1_1, ENST00000512404.2_1, ENST00000607784.1_1]	chr9:37422662-37436987	+	-	8	14325	7226	1128	6098	0.843897	ENST00000318158.11_2, ENST00000377824.8_1, ENST00000455954.2_1, ENST00000460882.5_1, ENST00000480596.5_1, ENST00000482603.1_1, ENST00000487399.5_1, ENST00000491488.5_1, ENST00000493368.5_1, ENST00000494290.1_1, ENST00000497693.1_1, ENST00000512404.2_1, ENST00000607784.1_1	CHCHD4P3, GRHPR	lncRNA, nonsense_mediated_decay, processed_pseudogene, protein_coding, retained_intron	GRHPR	26.62	27.33	30.26	37.89	33.68	40.08	48.2	41.14	44.42	496.907	-0.443243	-2.78916	0.00528455	0.0298268	496.907	-0.23328	-1.4802	0.138821	0.900512
ENSG00000137124.8_4	2	2	[ENST00000377698.4_2, ENST00000635162.1_1]	chr9:38392698-38398658	+	-	3	5960	3117	1020	2097	0.672762	ENST00000377698.4_2, ENST00000635162.1_2	ALDH1B1	protein_coding	ALDH1B1	6.21	6.13	7.54	6.52	6.54	7.6	6.92	8.42	6.33	252.205	0.115623	0.723504	0.46937	0.648714	252.205	-0.0306526	-0.192869	0.847062	0.999983
ENSG00000137133.11_4	7	7	[ENST00000259667.6_2, ENST00000461169.1_1, ENST00000471774.5_1, ENST00000472085.5_1, ENST00000474848.6_1, ENST00000474908.5_1, ENST00000490578.1_1]	chr9:35812956-35815351	-	-	1	2395	2395	130	2265	0.94572	ENST00000259667.6_2, ENST00000461169.1_1, ENST00000471774.5_1, ENST00000472085.5_1, ENST00000474848.6_1, ENST00000474908.5_1, ENST00000490578.1_1, ENST00000650284.1_1	AL133410.3, HINT2	lncRNA, nonsense_mediated_decay, protein_coding	HINT2	18.48	25.87	22.07	19.98	29.8	26.76	23.25	28.14	14.69	167.023	0.248057	1.15663	0.247425	0.433746	167.023	0.254398	1.19089	0.233697	0.988696
ENSG00000137135.18_3	6	6	[ENST00000378387.4_2, ENST00000468876.1_1, ENST00000475323.5_1, ENST00000488918.2_1, ENST00000490638.5_1, ENST00000490970.5_1]	chr9:35658871-35675863	-	-	11	16992	6405	1614	4791	0.748009	ENST00000378387.4_2, ENST00000468876.1_1, ENST00000475323.5_1, ENST00000488918.2_1, ENST00000490638.5_1, ENST00000490970.5_1	ARHGEF39	lncRNA, nonsense_mediated_decay, protein_coding	ARHGEF39	9.14	7.08	10.66	11.65	10.24	10.79	10.4	10.83	10.8	234.397	-0.019946	-0.100286	0.920117	0.955669	234.397	0.0622675	0.314662	0.753018	0.999983
ENSG00000137142.5_3	1	1	[ENST00000377694.2_2]	chr9:38406524-38424451	-	-	5	17927	3566	841	2725	0.764162	ENST00000377694.2_2	IGFBPL1	protein_coding	IGFBPL1	0.24	0.21	0.19	0.3	0.35	0.19	0.39	0.15	0.11	10.5664	0.233771	0.34689	0.728674	NA	10.5664	0.411173	0.621008	0.534594	0.999983
ENSG00000137145.20_3	9	7	[ENST00000361024.6_1, ENST00000380424.1_1, ENST00000380427.5_1, ENST00000380437.8_1, ENST00000434457.6_3, ENST00000494124.2_1, ENST00000602442.1_1, ENST00000602708.1_1, ENST00000602925.5_2]	chr9:19230432-19373543	+	-	33	143111	8745	487	8258	0.944311	ENST00000361024.6_1, ENST00000380424.1_1, ENST00000380427.5_1, ENST00000380437.8_1, ENST00000434457.6_3, ENST00000494124.2_1, ENST00000602442.1_1, ENST00000602708.1_1, ENST00000602925.5_2	DENND4C	nonsense_mediated_decay, protein_coding, retained_intron	DENND4C	2.87	3.33	2.74	4.11	4.94	4.45	5.23	5.48	3.89	329.745	-0.469801	-3.22936	0.00124068	0.0100761	329.745	-0.0756491	-0.531176	0.595297	0.999983
ENSG00000137154.12_2	5	5	[ENST00000315377.4_1, ENST00000380381.3_1, ENST00000380384.5_1, ENST00000380394.8_1, ENST00000498815.1_1]	chr9:19375712-19380252	-	-	4	4540	2714	0	2714	1	ENST00000315377.4_1, ENST00000380381.3_1, ENST00000380384.5_1, ENST00000380394.8_1, ENST00000498815.1_1	RPS6	lncRNA, protein_coding	RPS6	249.3	303.03	337.44	592.94	770.77	691.65	711.76	823.92	560.68	6890.95	-0.997245	-8.42868	3.4959e-17	1.49376e-14	6890.95	0.0104013	0.0882409	0.929685	0.999983
ENSG00000137161.16_2	2	2	[ENST00000372836.4_1, ENST00000394142.7_1]	chr6:42896929-42907025	+	-	6	10096	1712	0	1712	1	ENST00000372836.4_1, ENST00000394142.7_1	CNPY3	protein_coding	CNPY3	12.26	11.05	11.73	10.26	10.11	11.63	12.28	10.83	13.43	235.967	0.165385	0.86719	0.385838	0.576228	235.967	-0.169479	-0.885015	0.376149	0.999983
ENSG00000137166.14_4	6	5	[ENST00000307972.8_2, ENST00000373057.7_2, ENST00000373060.5_2, ENST00000373063.7_2, ENST00000409208.5_2, ENST00000451305.1_2]	chr6:41514163-41570122	+	-	18	55959	6170	306	5864	0.950405	ENST00000307972.8_2, ENST00000373057.7_2, ENST00000373060.5_2, ENST00000373063.7_2, ENST00000409208.5_2, ENST00000451305.1_3, ENST00000670130.1_1	FOXP4	protein_coding	FOXP4	35.97	41.53	44.86	41.4	32.04	39.7	34.55	30.15	48.31	1851.39	0.312303	1.46758	0.142219	0.298594	1851.39	0.0102751	0.0482672	0.961503	0.999983
ENSG00000137168.8_3	2	2	[ENST00000373699.6_2, ENST00000483552.1_1]	chr6:36822602-36842579	-	-	5	19977	1589	0	1589	1	ENST00000373699.6_2, ENST00000483552.1_1	PPIL1	lncRNA, protein_coding	PPIL1	40.43	50.04	45.54	68.31	68.88	70.14	69.4	72.12	70.01	1093.3	-0.413018	-3.58673	0.000334849	0.00370854	1093.3	0.000184175	0.00161651	0.99871	1
ENSG00000137171.15_5	19	17	[ENST00000259708.7_2, ENST00000347162.10_3, ENST00000394056.6_2, ENST00000453940.6_1, ENST00000458460.6_1, ENST00000460283.1_2, ENST00000463063.1_1, ENST00000463168.1_1, ENST00000467906.5_1, ENST00000468114.1_1, ENST00000469987.1_1, ENST00000470728.5_1, ENST00000472172.1_1, ENST00000472792.1_1, ENST00000479388.5_2, ENST00000479632.5_2, ENST00000481499.5_1, ENST00000481888.1_1, ENST00000486439.1_1]	chr6:43008514-43042833	+	-	19	34319	6417	786	5631	0.877513	ENST00000259708.7_2, ENST00000347162.10_3, ENST00000394056.6_2, ENST00000453940.6_1, ENST00000458460.6_1, ENST00000460283.1_2, ENST00000463063.1_1, ENST00000463168.1_1, ENST00000467906.5_1, ENST00000468114.1_1, ENST00000469987.1_1, ENST00000470728.5_1, ENST00000472172.1_1, ENST00000472792.1_1, ENST00000479388.5_2, ENST00000479632.5_2, ENST00000481499.5_1, ENST00000481888.1_1, ENST00000486439.1_1	KLC4	nonsense_mediated_decay, protein_coding, retained_intron	KLC4	2.73	2.08	2.32	1.71	1.8	2.02	1.73	1.24	1.13	33.3022	1.05975	2.85349	0.00432418	0.0258475	33.3022	0.483769	1.28501	0.198789	0.962738
ENSG00000137177.20_4	13	12	[ENST00000259711.11_2, ENST00000358380.10_1, ENST00000378814.9_1, ENST00000378826.6_1, ENST00000378843.6_1, ENST00000502297.5_1, ENST00000502704.2_1, ENST00000503342.1_1, ENST00000505588.1_1, ENST00000506044.1_1, ENST00000507576.1_1, ENST00000514714.1_1, ENST00000636847.1_1]	chr6:17759413-17987866	-	-	43	228453	11138	1049	10089	0.905818	ENST00000259711.11_2, ENST00000358380.10_1, ENST00000378814.9_1, ENST00000378826.6_1, ENST00000378843.6_1, ENST00000502297.5_1, ENST00000502704.2_1, ENST00000503342.1_1, ENST00000505588.1_1, ENST00000506044.1_1, ENST00000507576.1_1, ENST00000514714.1_1, ENST00000636847.1_1	KIF13A	lncRNA, protein_coding, retained_intron	KIF13A	3.38	3.52	3.5	2.97	3.67	3.44	3.23	3.7	2.65	204.716	0.356047	2.26998	0.0232085	0.0864154	204.716	0.107391	0.686254	0.492553	0.999983
ENSG00000137185.12_3	9	8	[ENST00000252207.9_1, ENST00000425468.6_1, ENST00000526391.5_1, ENST00000527436.5_1, ENST00000527844.1_1, ENST00000531941.1_1, ENST00000531979.5_1, ENST00000531981.5_1, ENST00000647743.1_1]	chr6:28192663-28201260	+	-	5	8597	3705	725	2980	0.804319	ENST00000252207.9_1, ENST00000425468.6_1, ENST00000526391.5_1, ENST00000527436.5_1, ENST00000527844.1_1, ENST00000531941.1_1, ENST00000531979.5_1, ENST00000531981.5_1, ENST00000647743.1_1	ZSCAN9	nonsense_mediated_decay, protein_coding	ZSCAN9	1.54	1.66	2.28	2.1	2.69	2.36	2.27	2.58	1.98	48.3574	-0.0979921	-0.330218	0.741235	0.849637	48.3574	0.101841	0.351077	0.725531	0.999983
ENSG00000137193.14_3	3	3	[ENST00000373509.6_2, ENST00000468243.5_1, ENST00000479509.1_1]	chr6:37137927-37143204	+	-	7	5277	3030	0	3030	1	ENST00000373509.6_2, ENST00000468243.5_1, ENST00000479509.1_1	PIM1	lncRNA, protein_coding	PIM1	1.99	2.35	2.53	1.88	2.57	2.34	2.16	2.55	2.6	78.1471	0.140957	0.580908	0.561303	0.723689	78.1471	-0.0768921	-0.316495	0.751627	0.999983
ENSG00000137198.9_2	4	4	[ENST00000259727.4_1, ENST00000540478.1_1, ENST00000543191.5_1, ENST00000544145.1_1]	chr6:16238810-16295780	+	-	11	56970	2232	234	1998	0.895161	ENST00000259727.4_1, ENST00000540478.1_1, ENST00000543191.5_1, ENST00000544145.1_1	GMPR	lncRNA, protein_coding, retained_intron	GMPR	1.32	1.29	1.54	1.27	1.65	2.19	1.81	2.09	1.4	28.7067	-0.114492	-0.300093	0.764106	0.865121	28.7067	-0.0161834	-0.0431399	0.96559	0.999983
ENSG00000137200.13_3	6	6	[ENST00000373451.9_2, ENST00000455891.5_1, ENST00000457419.1_1, ENST00000471097.1_1, ENST00000475364.1_1, ENST00000493656.1_1]	chr6:37400994-37450603	+	-	25	49609	5276	0	5276	1	ENST00000373451.9_2, ENST00000455891.5_1, ENST00000457419.1_1, ENST00000471097.1_1, ENST00000475364.1_1, ENST00000493656.1_1	CMTR1	lncRNA, nonsense_mediated_decay, protein_coding	FTSJD2	7.26	8.13	8.39	8.11	9.59	9.34	9.45	9.86	7.48	360.497	0.063241	0.486731	0.626449	0.77054	360.497	0.0485605	0.375681	0.707154	0.999983
ENSG00000137203.12_4	19	18	[ENST00000319516.8_2, ENST00000379608.8_2, ENST00000379613.9_3, ENST00000461628.5_1, ENST00000462727.1_1, ENST00000464323.1_1, ENST00000465858.1_1, ENST00000466073.5_1, ENST00000473652.1_1, ENST00000474952.5_1, ENST00000475264.5_1, ENST00000478375.5_1, ENST00000482890.5_2, ENST00000486038.1_1, ENST00000488193.6_2, ENST00000489805.5_1, ENST00000490875.5_1, ENST00000497266.5_1, ENST00000498450.2_2]	chr6:10393418-10419892	-	-	16	26474	8218	0	8218	1	ENST00000319516.8_2, ENST00000379608.8_2, ENST00000379613.9_3, ENST00000461628.5_1, ENST00000462727.1_1, ENST00000464323.1_1, ENST00000465858.1_1, ENST00000466073.5_1, ENST00000473652.1_1, ENST00000474952.5_1, ENST00000475264.5_1, ENST00000478375.5_1, ENST00000482890.5_2, ENST00000486038.1_1, ENST00000488193.6_2, ENST00000489805.5_1, ENST00000490875.5_1, ENST00000497266.5_1, ENST00000498450.2_2	TFAP2A	lncRNA, nonsense_mediated_decay, protein_coding, retained_intron	TFAP2A	29.15	34.16	27.45	25.15	20.19	24.25	18.31	15.69	27.58	588.722	0.761564	3.22463	0.00126134	0.0102001	588.722	0.186287	0.7861	0.431809	0.999983
ENSG00000137204.14_5	9	7	[ENST00000372574.7_2, ENST00000372585.9_1, ENST00000372589.7_1, ENST00000436107.1_1, ENST00000449231.5_2, ENST00000451757.5_2, ENST00000480882.5_1, ENST00000487175.5_1, ENST00000498232.1_2]	chr6:43263431-43273276	+	-	12	9845	3527	227	3300	0.935639	ENST00000372574.7_2, ENST00000372585.9_1, ENST00000372589.7_1, ENST00000436107.1_1, ENST00000449231.5_2, ENST00000451757.5_2, ENST00000480882.5_1, ENST00000487175.5_1, ENST00000498232.1_2	SLC22A7	lncRNA, protein_coding, retained_intron	SLC22A7	0	0	0	0	0	0	0	0	0
ENSG00000137207.12_5	17	17	[ENST00000372417.1_1, ENST00000372422.7_3, ENST00000416380.6_1, ENST00000455768.6_1, ENST00000460547.6_1, ENST00000460903.2_1, ENST00000488966.1_1, ENST00000490447.6_1, ENST00000500090.2_4, ENST00000502714.1_1, ENST00000503147.1_1, ENST00000503972.5_1, ENST00000506469.5_2, ENST00000510102.5_1, ENST00000511831.1_1, ENST00000512713.5_1, ENST00000514627.5_1]	chr6:43479569-43484723	-	-	7	5154	3043	156	2887	0.948735	ENST00000372417.1_1, ENST00000372422.7_3, ENST00000416380.6_1, ENST00000455768.6_1, ENST00000460547.6_1, ENST00000460903.2_1, ENST00000488966.1_1, ENST00000490447.6_1, ENST00000500090.2_4, ENST00000502714.1_1, ENST00000503147.1_1, ENST00000503972.5_1, ENST00000506469.5_2, ENST00000510102.5_1, ENST00000511831.1_1, ENST00000512713.5_1, ENST00000514627.5_1	YIPF3	nonsense_mediated_decay, protein_coding, retained_intron	YIPF3	83.14	76.86	94.02	63.64	67.73	67.72	72.53	85.09	40.66	566.598	0.622288	3.34457	0.000824097	0.0074812	566.598	0.0692989	0.371448	0.710304	0.999983
ENSG00000137210.13_5	20	12	[ENST00000379530.7_1, ENST00000379542.9_1, ENST00000460341.5_1, ENST00000461342.5_1, ENST00000463100.5_1, ENST00000463448.5_1, ENST00000467229.1_1, ENST00000467317.5_1, ENST00000473166.5_1, ENST00000473276.5_1, ENST00000473807.5_1, ENST00000475942.5_1, ENST00000478732.1_3, ENST00000480194.5_1, ENST00000481240.5_1, ENST00000486421.1_1, ENST00000489137.1_1, ENST00000491103.5_1, ENST00000492297.5_1, ENST00000612333.4_1]	chr6:10747991-10852986	+	-	15	104995	4815	2268	2547	0.528972	ENST00000379530.7_1, ENST00000379542.9_1, ENST00000460341.5_1, ENST00000461342.5_1, ENST00000463100.5_1, ENST00000463448.5_1, ENST00000467229.1_1, ENST00000467317.5_1, ENST00000473166.5_1, ENST00000473276.5_1, ENST00000473807.5_1, ENST00000475942.5_1, ENST00000478732.1_3, ENST00000480194.5_1, ENST00000480294.1_1, ENST00000481240.5_1, ENST00000486421.1_1, ENST00000489137.1_1, ENST00000491103.5_1, ENST00000492297.5_1, ENST00000612333.4_1	AL024498.2, TMEM14B	lncRNA, nonsense_mediated_decay, protein_coding	SYCP2L, TMEM14B	10.26	14.58	11.72	10.2	19.99	16.38	16.35	25.77	12.55	133.788	-0.330549	-1.25202	0.210564	0.390087	133.788	-0.188329	-0.722727	0.469848	0.999983
ENSG00000137216.19_3	10	9	[ENST00000259746.13_1, ENST00000323267.11_2, ENST00000371893.6_1, ENST00000497371.6_1, ENST00000525294.5_1, ENST00000525873.5_1, ENST00000527188.1_1, ENST00000532634.5_1, ENST00000533121.1_1, ENST00000534326.5_1]	chr6:44094650-44123256	+	-	27	28606	4425	59	4366	0.986667	ENST00000259746.13_1, ENST00000323267.11_2, ENST00000371893.6_1, ENST00000497371.6_1, ENST00000525294.5_1, ENST00000525873.5_1, ENST00000527188.1_1, ENST00000532634.5_1, ENST00000533121.1_1, ENST00000534326.5_1	TMEM63B	lncRNA, nonsense_mediated_decay, protein_coding, retained_intron	TMEM63B	49.25	48.27	51.61	48.12	44.57	48.77	53.78	47.99	51.25	1014.92	0.188096	1.3637	0.172661	0.340236	1014.92	-0.0867992	-0.628218	0.529861	0.999983
ENSG00000137218.10_3	5	5	[ENST00000259748.6_1, ENST00000373018.7_2, ENST00000422888.5_1, ENST00000426290.1_1, ENST00000466420.1_1]	chr6:41737913-41754280	-	-	11	16367	2858	143	2715	0.949965	ENST00000259748.6_1, ENST00000373018.7_2, ENST00000422888.5_1, ENST00000426290.1_1, ENST00000466420.1_1	FRS3	lncRNA, protein_coding	FRS3	1.53	2.06	1.66	1.38	1.25	1.37	1.74	1.55	1.91	41.2786	0.239223	0.744663	0.456476	0.637949	41.2786	-0.347614	-1.06075	0.288806	0.999983
ENSG00000137221.14_4	15	10	[ENST00000259751.5_4, ENST00000372444.6_4, ENST00000372445.9_4, ENST00000372449.5_4, ENST00000372452.5_4, ENST00000372454.6_1, ENST00000436109.6_4, ENST00000438588.6_4, ENST00000442878.6_1, ENST00000454762.1_1, ENST00000459851.5_1, ENST00000478173.5_1, ENST00000483640.5_1, ENST00000490050.1_1, ENST00000612912.4_1]	chr6:43445260-43474294	+	-	10	29034	6741	550	6191	0.91841	ENST00000259751.5_4, ENST00000372444.6_4, ENST00000372445.9_4, ENST00000372449.5_4, ENST00000372452.5_4, ENST00000372454.6_1, ENST00000436109.6_4, ENST00000438588.6_4, ENST00000442878.6_1, ENST00000454762.1_1, ENST00000459851.5_1, ENST00000478173.5_1, ENST00000483640.5_1, ENST00000490050.1_1, ENST00000612912.4_1	TJAP1	lncRNA, protein_coding	TJAP1	12.78	13.39	12.89	10.17	9.45	11.14	9.66	9.91	12.38	385.418	0.510456	2.86127	0.00421953	0.0253134	385.418	-0.032439	-0.180758	0.856558	0.999983
ENSG00000137225.13_3	5	4	[ENST00000398776.2_2, ENST00000524554.5_1, ENST00000526118.1_1, ENST00000532171.5_1, ENST00000533604.1_1]	chr6:44126547-44152138	+	-	22	25591	3548	90	3458	0.974634	ENST00000398776.2_2, ENST00000524554.5_1, ENST00000526118.1_1, ENST00000532171.5_1, ENST00000533604.1_1	CAPN11	nonsense_mediated_decay, protein_coding, retained_intron	CAPN11	0	0	0	0	0	0	0	0	0
ENSG00000137251.16_3	4	4	[ENST00000259782.9_2, ENST00000370864.3_1, ENST00000370869.7_1, ENST00000486436.1_1]	chr6:54172656-54254940	+	-	13	82284	2159	57	2102	0.973599	ENST00000259782.9_2, ENST00000370864.3_1, ENST00000370869.7_1, ENST00000486436.1_1	TINAG	lncRNA, protein_coding	TINAG	0	0	0	0	0	0	0	0	0
ENSG00000137252.9_2	2	2	[ENST00000370862.3_1, ENST00000615358.4_1]	chr6:54971257-55147418	+	-	8	176161	1964	0	1964	1	ENST00000370862.3_1, ENST00000615358.4_1	HCRTR2	protein_coding	HCRTR2	0	0	0	0	0	0	0	0	0
ENSG00000137261.14_4	6	5	[ENST00000378214.8_2, ENST00000430948.6_1, ENST00000535378.5_1, ENST00000537886.5_1, ENST00000543707.2_1, ENST00000616673.4_1]	chr6:24544331-24646419	-	-	23	102088	7208	368	6840	0.948946	ENST00000378214.8_2, ENST00000430948.6_1, ENST00000535378.5_1, ENST00000537886.5_1, ENST00000543707.2_1, ENST00000616673.4_1	KIAA0319	protein_coding	KIAA0319	0.36	0.64	0.29	0.38	0.41	0.47	0.48	0.57	0.53	32.8523	-0.0719245	-0.187843	0.851	0.917963	32.8523	-0.300748	-0.788105	0.430635	0.999983
ENSG00000137265.15_3	5	3	[ENST00000380956.9_2, ENST00000468485.5_1, ENST00000469834.1_1, ENST00000493114.1_1, ENST00000495137.5_1]	chr6:391751-411443	+	-	10	19692	5881	181	5700	0.969223	ENST00000380956.9_2, ENST00000468485.5_1, ENST00000469834.1_1, ENST00000493114.1_1, ENST00000495137.5_1	IRF4	lncRNA, nonsense_mediated_decay, protein_coding	IRF4	0	0	0	0	0	0	0.02	0	0
ENSG00000137266.14_2	12	11	[ENST00000380298.2_1, ENST00000380302.8_1, ENST00000406686.7_1, ENST00000433689.2_1, ENST00000436008.6_1, ENST00000467144.5_1, ENST00000467177.5_1, ENST00000482874.1_1, ENST00000485307.5_1, ENST00000490273.5_1, ENST00000496753.1_1, ENST00000497691.5_1]	chr6:3269195-3457256	-	-	19	188061	8898	615	8283	0.930883	ENST00000380298.2_1, ENST00000380302.8_1, ENST00000406686.7_1, ENST00000433689.2_1, ENST00000436008.6_1, ENST00000467144.5_1, ENST00000467177.5_1, ENST00000482874.1_1, ENST00000485307.5_2, ENST00000490273.5_1, ENST00000496753.1_1, ENST00000497691.5_1	SLC22A23	lncRNA, nonsense_mediated_decay, protein_coding, retained_intron	SLC22A23	2.35	2.97	3.24	3.55	3.13	3.57	3.58	4.22	3.63	204.504	-0.1881	-1.07834	0.280884	0.470306	204.504	-0.119874	-0.691521	0.489238	0.999983
ENSG00000137267.6_3	2	2	[ENST00000333628.4_2, ENST00000489942.1_1]	chr6:3153899-3157778	-	-	4	3879	1748	0	1748	1	ENST00000333628.4_2, ENST00000489942.1_1	TUBB2A	lncRNA, protein_coding	TUBB2A	17.36	16.98	16.54	10.85	10.13	10.36	12.47	14.16	11.84	261.121	0.63942	4.26939	1.96005e-05	0.000396985	261.121	-0.259473	-1.68505	0.0919798	0.811652
ENSG00000137269.15_3	4	4	[ENST00000370882.1_1, ENST00000370888.6_2, ENST00000487251.5_1, ENST00000490222.1_1]	chr6:53659294-53788923	+	-	16	129629	4901	179	4722	0.963477	ENST00000370882.1_1, ENST00000370888.6_2, ENST00000487251.5_1, ENST00000490222.1_1	LRRC1	nonsense_mediated_decay, protein_coding, retained_intron	LRRC1	7.23	8.16	7.74	6.36	7.6	7.81	8.43	9.8	7.21	289.672	0.0992407	0.717229	0.473233	0.652193	289.672	-0.189219	-1.36854	0.171144	0.941743
ENSG00000137270.11_3	1	1	[ENST00000259803.8_2]	chr6:52991758-53013639	-	-	6	21881	2780	309	2471	0.888849	ENST00000259803.8_2	GCM1	protein_coding	GCM1	0	0	0	0	0	0	0	0	0.07	0.289937	-2.1157	-0.527089	0.598132	NA	0.289937	-2.31161	-0.575906	0.564679	NA
ENSG00000137273.5_4	2	2	[ENST00000259806.2_2, ENST00000645481.2_2]	chr6:1389810-1395838	+	-	2	6028	2451	0	2451	1	ENST00000645481.2_2	FOXF2	protein_coding	FOXF2	0	0	0	0	0	0	0	0	0
ENSG00000137274.13_4	12	11	[ENST00000380368.6_1, ENST00000380375.4_3, ENST00000380379.10_4, ENST00000423798.1_1, ENST00000424847.6_1, ENST00000430655.6_1, ENST00000433912.5_1, ENST00000434640.5_3, ENST00000464040.1_1, ENST00000479273.1_1, ENST00000488487.2_1, ENST00000490918.5_1]	chr6:3118607-3153812	+	-	9	35205	5780	1586	4194	0.725606	ENST00000380368.6_1, ENST00000380375.4_3, ENST00000380379.10_4, ENST00000423798.1_1, ENST00000424847.6_1, ENST00000430655.6_1, ENST00000433912.5_1, ENST00000434640.5_3, ENST00000464040.1_1, ENST00000479273.1_1, ENST00000488487.2_1, ENST00000490918.5_1	BPHL	lncRNA, nonsense_mediated_decay, protein_coding, retained_intron	BPHL	7.7	9.61	9.74	10.33	13.87	14.99	15.29	19.91	12.39	198.297	-0.573751	-3.07773	0.00208581	0.0150237	198.297	-0.240188	-1.31167	0.189632	0.953815
ENSG00000137275.14_3	3	3	[ENST00000259808.9_2, ENST00000380409.2_1, ENST00000479389.1_1]	chr6:3064224-3115421	+	-	12	51197	4161	414	3747	0.900505	ENST00000259808.9_2, ENST00000380409.2_1, ENST00000479389.1_1	RIPK1	lncRNA, protein_coding	RIPK1	4.31	6.06	4.46	5.26	8.38	6.83	6.68	7.45	5.13	226.974	-0.144823	-0.754505	0.450546	0.632934	226.974	0.119235	0.628874	0.529432	0.999983
ENSG00000137285.10_3	2	2	[ENST00000259818.8_2, ENST00000473006.1_1]	chr6:3224510-3231964	-	-	5	7454	2096	0	2096	1	ENST00000259818.8_2, ENST00000473006.1_1	TUBB2B	lncRNA, protein_coding	TUBB2B	1.44	1.19	1	0.74	1.54	1.52	1.57	2.23	2.1	34.1723	-0.464311	-1.2129	0.22517	0.408453	34.1723	-0.593766	-1.55632	0.119632	0.865008
ENSG00000137288.10_5	4	4	[ENST00000374214.3_2, ENST00000374231.8_3, ENST00000606961.1_1, ENST00000607484.6_4]	chr6:33662069-33679504	-	-	4	17435	4689	450	4239	0.904031	ENST00000374214.3_2, ENST00000374231.8_3, ENST00000606961.1_1, ENST00000607484.6_4	UQCC2	protein_coding, retained_intron	SBP1, MNF1	44.54	51.72	57.77	52.66	60.98	65.77	82.7	86.05	49.83	304.86	-0.261525	-1.4781	0.13938	0.294877	304.86	-0.239913	-1.36074	0.173594	0.94233
ENSG00000137309.19_2	6	3	[ENST00000311487.9_1, ENST00000347617.10_1, ENST00000374116.3_1, ENST00000401473.7_1, ENST00000447654.5_1, ENST00000478214.1_1]	chr6:34204649-34214008	+	-	6	9359	2327	0	2327	1	ENST00000311487.9_1, ENST00000347617.10_1, ENST00000374116.3_1, ENST00000401473.7_1, ENST00000447654.5_1, ENST00000478214.1_1	HMGA1	lncRNA, protein_coding	HMGA1	193.04	227.74	225.64	164.5	142.14	165.81	139.5	142.67	196.56	4069.33	0.637663	3.51438	0.000440786	0.00456858	4069.33	-0.00632678	-0.0348421	0.972206	0.999983
ENSG00000137310.12_3	4	4	[ENST00000376255.4_1, ENST00000376257.8_2, ENST00000496421.1_1, ENST00000542218.1_1]	chr6:31126323-31134936	+	-	6	8613	3533	56	3477	0.984149	ENST00000376255.4_1, ENST00000376257.8_2, ENST00000496421.1_1, ENST00000542218.1_1	TCF19	lncRNA, protein_coding	TCF19	15.62	20.75	18.93	17.13	19.56	21.02	19.17	22.94	23.94	329.649	-0.0327607	-0.198905	0.842337	0.912388	329.649	-0.167327	-1.01808	0.308641	0.999983
ENSG00000137312.15_3	12	12	[ENST00000376389.8_2, ENST00000413165.5_1, ENST00000416018.5_1, ENST00000418160.5_1, ENST00000438162.5_1, ENST00000445853.5_1, ENST00000454845.1_1, ENST00000470643.5_1, ENST00000476729.5_1, ENST00000484168.1_1, ENST00000484693.1_1, ENST00000487376.5_1]	chr6:30695485-30710509	-	-	9	15024	3185	0	3185	1	ENST00000376389.8_2, ENST00000413165.5_1, ENST00000416018.5_1, ENST00000418160.5_1, ENST00000438162.5_2, ENST00000445853.5_1, ENST00000454845.1_1, ENST00000470643.5_1, ENST00000476729.5_1, ENST00000484168.1_1, ENST00000484693.1_1, ENST00000487376.5_1	FLOT1	lncRNA, protein_coding, retained_intron	FLOT1	33.71	34.3	37.01	30.42	33.06	31.87	36.53	39.05	28.66	660.514	0.249965	2.21591	0.0266974	0.0958878	660.514	-0.0908239	-0.802965	0.421995	0.999983
ENSG00000137331.12_3	2	2	[ENST00000259874.6_2, ENST00000376377.2_1]	chr6:30710975-30712325	-	-	1	1350	1350	0	1350	1	ENST00000259874.6_2, ENST00000376377.2_1	IER3	protein_coding	IER3	37.3	40.67	36.68	38.56	33.8	37.34	26.91	30.24	33.98	511.845	0.554829	3.38288	0.000717297	0.00673549	511.845	0.295157	1.79729	0.0722902	0.754165
ENSG00000137337.15_5	9	9	[ENST00000376406.8_2, ENST00000416571.5_2, ENST00000417033.1_3, ENST00000422266.1_2, ENST00000425072.5_4, ENST00000489540.1_1, ENST00000492462.1_1, ENST00000494654.1_1, ENST00000613547.4_1]	chr6:30667583-30685224	-	-	14	17641	7622	129	7493	0.983075	ENST00000376406.8_2, ENST00000416571.5_2, ENST00000417033.1_3, ENST00000422266.1_2, ENST00000425072.5_4, ENST00000489540.1_1, ENST00000492462.1_1, ENST00000494654.1_1, ENST00000613547.4_1	MDC1	lncRNA, protein_coding, retained_intron	MDC1	25.3	29.74	25.74	29.56	28.51	29.91	28.2	19.91	27.86	1800.9	0.297275	1.68372	0.092236	0.225792	1800.9	0.224734	1.27417	0.202604	0.963557
ENSG00000137338.5_2	1	1	[ENST00000259883.3_1]	chr6:28249348-28270326	+	-	7	20978	3100	0	3100	1	ENST00000259883.3_1	PGBD1	protein_coding	PGBD1	0.12	0.22	0.17	0.21	0.24	0.27	0.17	0.24	0.22	7.9036	-0.117649	-0.169681	0.865261	NA	7.9036	0.212434	0.317024	0.751226	0.999983
ENSG00000137343.18_6	11	11	[ENST00000318999.11_3, ENST00000319027.9_3, ENST00000329992.12_1, ENST00000330083.6_3, ENST00000376483.8_3, ENST00000376485.8_1, ENST00000462304.5_1, ENST00000468713.5_1, ENST00000471782.5_1, ENST00000479562.1_1, ENST00000493388.5_1]	chr6:30594618-30614600	+	-	12	19982	4035	0	4035	1	ENST00000318999.11_3, ENST00000319027.9_3, ENST00000329992.12_1, ENST00000330083.6_3, ENST00000376483.8_3, ENST00000376485.8_1, ENST00000462304.5_1, ENST00000468713.5_1, ENST00000471782.5_1, ENST00000479562.1_1, ENST00000493388.5_1	ATAT1	lncRNA, protein_coding, retained_intron	ATAT1	13.37	13.78	15.39	11.5	11.24	11.54	12.78	12.88	13.55	285.136	0.345645	2.21379	0.026843	0.096202	285.136	-0.164011	-1.03644	0.299998	0.999983
ENSG00000137364.5_3	1	1	[ENST00000309983.5_2]	chr6:18128541-18155308	-	-	9	26767	3184	701	2483	0.779837	ENST00000309983.5_2	TPMT	protein_coding	TPMT	0.94	1.45	1.13	1.37	1.46	1.42	1.65	2.46	1.16	56.7351	-0.339574	-1.13597	0.255971	0.442983	56.7351	-0.255048	-0.865502	0.386763	0.999983
ENSG00000137392.9_2	3	3	[ENST00000259938.6_1, ENST00000616014.3_1, ENST00000622413.2_1]	chr6:35762758-35765121	-	-	4	2363	601	0	601	1	ENST00000259938.6_1, ENST00000616014.3_1, ENST00000622413.2_1	CLPS	protein_coding	CLPS	0	0	0	0	0	0	0	0	0
ENSG00000137393.9_2	2	2	[ENST00000259939.3_1, ENST00000486622.1_1]	chr6:18387580-18469105	+	-	9	81525	5175	395	4780	0.923671	ENST00000259939.3_1, ENST00000486622.1_1	RNF144B	lncRNA, protein_coding	RNF144B	1.8	1.33	1.34	1.04	0.95	0.89	1.18	1.22	0.79	70.6808	0.717677	2.63016	0.00853457	0.0419944	70.6808	-0.103673	-0.375514	0.707278	0.999983
ENSG00000137404.14_4	9	9	[ENST00000259953.8_3, ENST00000376420.9_3, ENST00000376421.6_3, ENST00000444096.5_4, ENST00000462857.5_1, ENST00000470733.1_1, ENST00000474864.5_1, ENST00000482141.5_1, ENST00000495946.5_1]	chr6:30655823-30659197	-	-	6	3374	2045	0	2045	1	ENST00000259953.8_3, ENST00000376420.9_3, ENST00000376421.6_3, ENST00000444096.5_4, ENST00000462857.5_1, ENST00000470733.1_1, ENST00000474864.5_1, ENST00000482141.5_1, ENST00000495946.5_1	NRM	lncRNA, protein_coding	NRM	74.18	81.81	96.62	60.98	59.4	64.83	76.5	60.69	88.37	942.972	0.369183	1.96841	0.0490211	0.146975	942.972	-0.273936	-1.45588	0.145427	0.907721
ENSG00000137409.19_5	6	5	[ENST00000373616.9_3, ENST00000373627.9_3, ENST00000418541.6_2, ENST00000460219.2_1, ENST00000471737.1_1, ENST00000492754.1_1]	chr6:36935916-36954074	-	-	12	18158	3126	144	2982	0.953935	ENST00000373616.9_3, ENST00000373627.9_3, ENST00000418541.6_2, ENST00000460219.2_1, ENST00000471737.1_1, ENST00000492754.1_1	MTCH1	lncRNA, protein_coding	MTCH1	47.97	47.18	52.57	48.98	60.71	58.81	51.27	66.56	54.13	1223.49	0.0179913	0.155538	0.876397	0.932617	1223.49	0.00322548	0.0280067	0.977657	0.999983
ENSG00000137411.17_4	12	12	[ENST00000321897.9_4, ENST00000421263.1_1, ENST00000428017.5_1, ENST00000467717.5_1, ENST00000469358.5_1, ENST00000473916.1_1, ENST00000476162.5_1, ENST00000477052.1_1, ENST00000477288.5_1, ENST00000490699.1_1, ENST00000541562.5_3, ENST00000625423.2_2]	chr6:30876018-30894236	+	-	39	18218	8448	758	7690	0.910275	ENST00000259895.9_2, ENST00000321897.9_4, ENST00000376316.5_1, ENST00000421263.1_1, ENST00000428017.5_1, ENST00000453897.4_1, ENST00000467717.5_1, ENST00000469358.5_1, ENST00000473916.1_1, ENST00000475845.1_1, ENST00000476162.5_1, ENST00000477052.1_1, ENST00000477288.5_1, ENST00000483318.5_1, ENST00000487746.1_1, ENST00000490699.1_1, ENST00000541562.5_3, ENST00000625423.2_2	GTF2H4, VARS2	lncRNA, protein_coding, retained_intron	VARS2, GTF2H4	7.21	9.5	6.21	8.45	8.12	10.45	6.74	7.76	7.84	157.073	0.258726	1.18904	0.234424	0.418602	157.073	0.304532	1.38846	0.164996	0.931336
ENSG00000137413.16_3	10	7	[ENST00000372977.8_2, ENST00000372978.7_1, ENST00000372982.8_1, ENST00000456846.6_1, ENST00000465926.5_1, ENST00000472818.5_1, ENST00000482432.1_1, ENST00000482926.1_1, ENST00000486070.1_1, ENST00000494547.5_1]	chr6:42018250-42055199	+	-	13	36949	9284	4000	5284	0.569151	ENST00000372977.8_2, ENST00000372978.7_1, ENST00000372982.8_1, ENST00000456846.6_1, ENST00000465926.5_1, ENST00000472818.5_1, ENST00000482432.1_1, ENST00000482926.1_1, ENST00000486070.1_1, ENST00000494547.5_1	TAF8	lncRNA, protein_coding, retained_intron	TAF8	7.37	6.49	5.01	7.35	8.7	7.88	9.07	8.84	9.39	188.8	-0.300669	-1.46195	0.143756	0.30082	188.8	-0.164695	-0.80402	0.421385	0.999983
ENSG00000137414.6_3	1	1	[ENST00000259963.4_2]	chr6:17600532-17611946	+	-	5	11414	4726	0	4726	1	ENST00000259963.4_2	FAM8A1	protein_coding	FAM8A1	2.24	2.89	2.95	3.05	3.83	3.46	3.27	4.46	2.74	190.491	-0.137051	-0.7623	0.445881	0.628781	190.491	0.0218153	0.12307	0.902052	0.999983
ENSG00000137434.11_4	6	5	[ENST00000259983.7_4, ENST00000379586.5_3, ENST00000426700.6_4, ENST00000460742.6_3, ENST00000467832.2_1, ENST00000503680.1_4]	chr6:10671650-10695030	-	-	8	23380	884	90	794	0.89819	ENST00000259983.7_4, ENST00000379586.5_3, ENST00000426700.6_4, ENST00000460742.6_3, ENST00000467832.2_1, ENST00000503680.1_4	C6orf52	lncRNA, protein_coding	C6orf52	2.83	4.39	2	5.72	6.63	7.36	6.21	7.57	5.25	26.4618	-0.830249	-1.98329	0.0473352	0.143643	26.4618	0.0850171	0.215176	0.82963	0.999983
ENSG00000137440.4_2	1	1	[ENST00000382333.1_1]	chr4:15937191-15940363	-	-	3	3172	1359	0	1359	1	ENST00000382333.1_1	FGFBP1	protein_coding	FGFBP1	0.11	0.2	0.17	0.26	0.06	0.06	0.07	0.24	0.32	2.65397	-0.133649	-0.109643	0.912692	NA	2.65397	-0.678597	-0.543514	0.586776	NA
ENSG00000137441.8_4	2	2	[ENST00000259989.7_2, ENST00000509331.1_1]	chr4:15961867-15970932	-	-	3	9065	1187	0	1187	1	ENST00000259989.7_2, ENST00000447510.6_1, ENST00000503884.5_5, ENST00000505450.5_1, ENST00000508167.5_1, ENST00000509331.1_1, ENST00000510224.5_1, ENST00000513448.5_1, ENST00000513946.1_1, ENST00000539194.5_1, ENST00000540805.5_1	FGFBP2, PROM1	lncRNA, nonsense_mediated_decay, protein_coding, retained_intron	FGFBP2, PROM1	0.22	0.42	0.51	1.58	2.13	0.97	1.13	0.97	1.71	13.1072	-1.52054	-2.29396	0.0217925	0.0827591	13.1072	0.315148	0.54498	0.585767	0.999983
ENSG00000137449.15_2	9	5	[ENST00000259997.9_1, ENST00000345451.7_1, ENST00000382395.7_1, ENST00000382401.7_1, ENST00000442003.6_1, ENST00000503926.1_1, ENST00000507071.5_1, ENST00000509684.1_1, ENST00000538197.5_1]	chr4:15004297-15071777	+	-	13	67480	7177	0	7177	1	ENST00000259997.9_1, ENST00000345451.7_1, ENST00000382395.7_1, ENST00000382401.7_1, ENST00000442003.6_1, ENST00000503926.1_1, ENST00000507071.5_1, ENST00000509684.1_1, ENST00000538197.5_1	CPEB2	protein_coding, retained_intron	CPEB2	1.95	1.24	1.23	1.91	2.12	2.3	1.51	1.32	1.4	93.6933	0.290652	1.0787	0.28072	0.470226	93.6933	0.60714	2.26449	0.0235443	0.517532
ENSG00000137460.8_2	2	2	[ENST00000260008.3_1, ENST00000511601.5_1]	chr4:153857503-153900848	+	-	12	43345	6593	841	5752	0.87244	ENST00000260008.3_1, ENST00000511601.5_1	FHDC1	protein_coding	FHDC1	1.74	1.72	1.67	1.45	1.17	1.04	1.33	1.81	1.43	124.995	0.407536	1.88565	0.0593417	0.167779	124.995	-0.279227	-1.26699	0.205159	0.965726
ENSG00000137462.7_3	9	8	[ENST00000260010.6_2, ENST00000642580.1_1, ENST00000642700.1_1, ENST00000643087.1_1, ENST00000643501.1_1, ENST00000644308.1_1, ENST00000645889.1_1, ENST00000646219.1_1, ENST00000646900.1_1]	chr4:154605221-154626854	+	-	4	21633	5217	865	4352	0.834196	ENST00000260010.6_2, ENST00000642580.1_1, ENST00000642700.1_2, ENST00000643087.1_2, ENST00000643501.1_1, ENST00000645889.1_1, ENST00000646219.1_2, ENST00000646900.1_1	TLR2	lncRNA, protein_coding	TLR2	0.62	0.87	0.3	0.71	0.96	0.6	0.36	1.11	0.76	13.3437	-0.13041	-0.210482	0.833291	0.906879	13.3437	0.0382526	0.0619929	0.950568	0.999983
ENSG00000137463.5_4	1	1	[ENST00000398955.2_2]	chr4:140187318-140201379	-	-	4	14061	1224	0	1224	1	ENST00000398955.2_2, ENST00000503997.5_1	MGARP, NDUFC1	nonsense_mediated_decay, protein_coding	NDUFC1, MGARP	0	0	0.06	0	0	0	0.15	0.07	0	0.424853	-1.33504	-0.380419	0.703635	NA	0.424853	-2.48424	-0.70789	0.479013	NA
ENSG00000137473.17_7	9	8	[ENST00000325106.8_1, ENST00000398886.8_4, ENST00000502319.1_4, ENST00000504272.2_1, ENST00000504425.5_2, ENST00000506019.1_1, ENST00000508306.5_1, ENST00000513335.5_1, ENST00000515315.1_2]	chr4:147627789-147867034	-	-	18	239245	3332	0	3332	1	ENST00000325106.8_1, ENST00000398886.8_4, ENST00000502319.1_4, ENST00000504272.2_1, ENST00000504425.5_2, ENST00000506019.1_1, ENST00000508306.5_1, ENST00000513335.5_1, ENST00000515315.1_2	TTC29	lncRNA, nonsense_mediated_decay, protein_coding	TTC29	0	0	0	0	0	0	0	0	0
ENSG00000137474.21_4	11	9	[ENST00000409619.6_1, ENST00000409709.9_3, ENST00000409893.6_2, ENST00000458169.2_2, ENST00000458637.6_1, ENST00000467137.1_1, ENST00000481328.7_1, ENST00000481532.1_1, ENST00000526863.2_1, ENST00000605744.1_1, ENST00000620575.4_1]	chr11:76839291-76926286	+	-	51	86995	10165	932	9233	0.908313	ENST00000409619.6_1, ENST00000409709.9_3, ENST00000409893.6_2, ENST00000458169.2_3, ENST00000458637.6_1, ENST00000467137.1_1, ENST00000481328.7_1, ENST00000481532.1_1, ENST00000526863.2_1, ENST00000605744.1_1, ENST00000620575.4_1, ENST00000660626.1_1, ENST00000669443.1_1, ENST00000670577.1_1	MYO7A	lncRNA, nonsense_mediated_decay, protein_coding, retained_intron	MYO7A	0.12	0.23	0.28	0.27	0.31	0.15	0.13	0.1	0.22	11.8557	0.74453	1.14154	0.253647	0.440399	11.8557	0.729149	1.12226	0.261752	0.999983
ENSG00000137478.15_5	9	8	[ENST00000311172.11_1, ENST00000409263.5_1, ENST00000409314.5_2, ENST00000409418.9_3, ENST00000409853.5_1, ENST00000422375.1_1, ENST00000432043.2_3, ENST00000458644.6_1, ENST00000543644.1_1]	chr11:72547789-72853363	-	-	24	305574	5245	53	5192	0.989895	ENST00000311172.11_1, ENST00000409263.5_1, ENST00000409314.5_2, ENST00000409418.9_3, ENST00000409853.5_1, ENST00000422375.1_1, ENST00000432043.2_3, ENST00000458644.6_1, ENST00000543644.1_1	FCHSD2	nonsense_mediated_decay, protein_coding	FCHSD2	7.61	7.76	7.46	9.76	11.45	9.26	8.94	13.67	9.85	248.571	-0.26367	-1.53628	0.124469	0.275549	248.571	-0.0487764	-0.289561	0.772152	0.999983
ENSG00000137486.17_6	12	12	[ENST00000360025.7_2, ENST00000420843.7_3, ENST00000524400.5_1, ENST00000527385.1_2, ENST00000529280.5_1, ENST00000529741.1_1, ENST00000530086.1_1, ENST00000531012.1_1, ENST00000532447.5_3, ENST00000532525.1_1, ENST00000533255.1_1, ENST00000533609.5_3]	chr11:74971165-75062749	-	-	19	91584	9888	1672	8216	0.830906	ENST00000360025.7_2, ENST00000420843.7_3, ENST00000524400.5_1, ENST00000527385.1_2, ENST00000529280.5_1, ENST00000529741.1_1, ENST00000530086.1_1, ENST00000531012.1_1, ENST00000532447.5_3, ENST00000532525.1_1, ENST00000533255.1_1, ENST00000533609.5_3, ENST00000624624.1_1	AP001972.5, ARRB1	TEC, nonsense_mediated_decay, protein_coding, retained_intron	ARRB1	26.32	32.36	22	17.5	19.38	17.92	20.98	18.87	20.79	459.905	0.633918	3.71197	0.000205655	0.00255785	459.905	-0.122864	-0.710873	0.477163	0.999983
ENSG00000137491.14_4	19	19	[ENST00000289575.9_1, ENST00000341411.5_1, ENST00000428359.6_1, ENST00000454962.6_2, ENST00000525650.5_2, ENST00000525845.5_2, ENST00000526660.5_1, ENST00000526839.1_2, ENST00000527180.5_2, ENST00000528108.1_1, ENST00000530012.1_1, ENST00000530015.1_1, ENST00000530556.5_2, ENST00000531457.1_1, ENST00000531713.5_2, ENST00000531756.5_1, ENST00000532236.5_3, ENST00000534004.5_2, ENST00000534186.5_2]	chr11:74811607-74917594	+	-	16	105987	10351	2611	7740	0.747754	ENST00000289575.9_1, ENST00000341411.5_1, ENST00000428359.6_1, ENST00000454962.6_2, ENST00000525650.5_2, ENST00000525845.5_2, ENST00000526660.5_1, ENST00000526839.1_2, ENST00000527180.5_2, ENST00000528108.1_1, ENST00000530012.1_1, ENST00000530015.1_1, ENST00000530556.5_2, ENST00000531457.1_1, ENST00000531713.5_2, ENST00000531756.5_1, ENST00000532236.5_3, ENST00000534004.5_2, ENST00000534186.5_2	SLCO2B1	lncRNA, protein_coding, retained_intron	SLCO2B1	0	0	0.01	0	0	0	0.03	0	0.02	0.195736	-0.530392	-0.132827	0.894331	NA	0.195736	-0.901685	-0.224408	0.82244	NA
ENSG00000137492.8_4	5	5	[ENST00000260045.8_2, ENST00000525277.5_1, ENST00000528993.5_1, ENST00000529901.1_1, ENST00000531878.1_1]	chr11:76060999-76092176	-	-	7	31177	7888	2864	5024	0.636917	ENST00000260045.8_2, ENST00000525277.5_1, ENST00000528993.5_1, ENST00000529901.1_1, ENST00000531878.1_1	THAP12	lncRNA, nonsense_mediated_decay, protein_coding, retained_intron	PRKRIR	8.68	8.18	5.97	10.1	12.88	9.88	9.74	13.87	9.4	377.376	-0.287339	-1.5375	0.12417	0.275181	377.376	0.0338134	0.182895	0.854881	0.999983
ENSG00000137494.13_4	9	9	[ENST00000260047.10_2, ENST00000393389.7_1, ENST00000393392.6_1, ENST00000526731.5_1, ENST00000528190.1_1, ENST00000528722.5_1, ENST00000531815.1_1, ENST00000531895.5_1, ENST00000533342.5_1]	chr11:82904780-82971736	+	-	14	66956	6724	2081	4643	0.690512	ENST00000260047.10_2, ENST00000393389.7_1, ENST00000393392.6_1, ENST00000463987.1_1, ENST00000526731.5_1, ENST00000528190.1_1, ENST00000528722.5_1, ENST00000531815.1_1, ENST00000531895.5_1, ENST00000533342.5_1	ANKRD42, AP000873.1	lncRNA, processed_pseudogene, protein_coding	ANKRD42	0.99	0.81	0.64	1.44	1.36	1.27	1.21	1.44	1.35	52.4846	-0.470679	-1.53425	0.124969	0.276166	52.4846	0.0695351	0.23397	0.815008	0.999983
ENSG00000137496.17_3	14	12	[ENST00000260049.9_3, ENST00000337131.9_3, ENST00000343898.9_1, ENST00000393703.8_3, ENST00000393705.8_3, ENST00000393707.4_2, ENST00000404792.5_3, ENST00000414358.2_1, ENST00000497194.6_2, ENST00000525932.5_1, ENST00000531053.5_2, ENST00000531777.1_1, ENST00000534583.5_1, ENST00000620017.4_2]	chr11:71709586-71716761	+	-	5	7175	4323	170	4153	0.960676	ENST00000260049.9_3, ENST00000337131.9_3, ENST00000343898.9_1, ENST00000393703.8_3, ENST00000393705.8_3, ENST00000393707.4_2, ENST00000404792.5_3, ENST00000414358.2_1, ENST00000497194.6_2, ENST00000525932.5_1, ENST00000531053.5_2, ENST00000531777.1_1, ENST00000534583.5_1, ENST00000620017.4_2	IL18BP	lncRNA, nonsense_mediated_decay, protein_coding	IL18BP	2.75	2.43	3.44	1.84	1.52	1.83	2.54	1.77	1.89	47.9029	0.709844	2.19799	0.0279497	0.0991223	47.9029	-0.227146	-0.685187	0.493226	0.999983
ENSG00000137497.17_5	34	30	[ENST00000351960.10_3, ENST00000358965.10_1, ENST00000366394.7_4, ENST00000368959.9_4, ENST00000393695.7_1, ENST00000534971.1_1, ENST00000534987.5_1, ENST00000535087.5_4, ENST00000535111.5_4, ENST00000535838.5_5, ENST00000535947.5_4, ENST00000536119.5_1, ENST00000537217.5_4, ENST00000537905.5_1, ENST00000537930.5_4, ENST00000540588.1_1, ENST00000540626.5_1, ENST00000540843.5_1, ENST00000541262.5_1, ENST00000541584.5_5, ENST00000541641.5_4, ENST00000541719.5_4, ENST00000542977.5_4, ENST00000543009.5_4, ENST00000543450.1_1, ENST00000543937.5_4, ENST00000544129.5_4, ENST00000544238.5_4, ENST00000545721.1_1, ENST00000546036.1_1, ENST00000546131.1_4, ENST00000613205.4_3, ENST00000616538.4_1, ENST00000620566.4_1]	chr11:71713909-71791739	-	-	38	77830	15224	2674	12550	0.824356	ENST00000351960.10_3, ENST00000358965.10_1, ENST00000366394.7_4, ENST00000368959.9_4, ENST00000393695.7_1, ENST00000534971.1_1, ENST00000534987.5_1, ENST00000535087.5_4, ENST00000535111.5_4, ENST00000535838.5_5, ENST00000535947.5_4, ENST00000536119.5_1, ENST00000537217.5_4, ENST00000537905.5_1, ENST00000537930.5_4, ENST00000540588.1_1, ENST00000540626.5_1, ENST00000540843.5_1, ENST00000541262.5_1, ENST00000541584.5_5, ENST00000541641.5_4, ENST00000541719.5_4, ENST00000542977.5_4, ENST00000543009.5_4, ENST00000543450.1_1, ENST00000543937.5_4, ENST00000544129.5_4, ENST00000544238.5_4, ENST00000545721.1_1, ENST00000546036.1_1, ENST00000546131.1_4, ENST00000613205.4_3, ENST00000616538.4_1, ENST00000620566.4_1	NUMA1	lncRNA, nonsense_mediated_decay, protein_coding, retained_intron	NUMA1	20.36	23.03	25.69	25.71	24.84	25.61	23.75	25.05	25.4	956.084	0.121111	0.930141	0.352298	0.543379	956.084	0.0662584	0.511421	0.609056	0.999983
ENSG00000137500.9_4	19	16	[ENST00000260054.8_1, ENST00000455220.6_2, ENST00000525503.5_1, ENST00000525504.5_1, ENST00000525916.1_1, ENST00000526265.5_1, ENST00000526631.1_1, ENST00000527025.5_1, ENST00000527495.5_1, ENST00000528149.5_1, ENST00000529073.5_1, ENST00000529312.5_1, ENST00000529611.5_1, ENST00000529689.5_2, ENST00000529745.5_1, ENST00000529856.5_1, ENST00000530253.5_1, ENST00000533761.5_2, ENST00000534753.5_1]	chr11:82970138-82997450	-	-	8	27312	6561	1831	4730	0.720927	ENST00000260054.8_1, ENST00000455220.6_2, ENST00000525503.5_1, ENST00000525504.5_1, ENST00000525916.1_1, ENST00000526265.5_1, ENST00000526631.1_1, ENST00000527025.5_1, ENST00000527495.5_1, ENST00000528149.5_1, ENST00000529073.5_1, ENST00000529312.5_1, ENST00000529611.5_1, ENST00000529689.5_2, ENST00000529745.5_1, ENST00000529856.5_1, ENST00000530253.5_1, ENST00000533761.5_2, ENST00000534753.5_1	CCDC90B	lncRNA, nonsense_mediated_decay, protein_coding, retained_intron	CCDC90B	10.23	15.01	11.85	13.43	20.09	15.2	17.29	21.87	12.76	181.637	-0.247935	-1.20755	0.22722	0.410888	181.637	-0.0529986	-0.261643	0.793597	0.999983
ENSG00000137501.17_4	30	27	[ENST00000316356.8_2, ENST00000354566.7_1, ENST00000359152.9_2, ENST00000389958.7_1, ENST00000389959.8_2, ENST00000389960.8_1, ENST00000438197.2_1, ENST00000524452.5_1, ENST00000524830.1_1, ENST00000524911.5_1, ENST00000525423.5_1, ENST00000525692.1_1, ENST00000525702.5_1, ENST00000526999.5_1, ENST00000527523.5_1, ENST00000527794.5_1, ENST00000528231.5_2, ENST00000528566.1_1, ENST00000529534.5_1, ENST00000529581.5_1, ENST00000529662.1_1, ENST00000530351.5_2, ENST00000531496.5_1, ENST00000532221.5_1, ENST00000532995.5_1, ENST00000533057.6_1, ENST00000533577.1_1, ENST00000533892.5_1, ENST00000534554.1_1, ENST00000634661.1_2]	chr11:85405266-85522202	-	-	24	116936	11258	417	10841	0.96296	ENST00000316356.8_2, ENST00000354566.7_1, ENST00000359152.9_2, ENST00000389958.7_1, ENST00000389959.8_2, ENST00000389960.8_1, ENST00000438197.2_1, ENST00000524452.5_1, ENST00000524830.1_1, ENST00000524911.5_1, ENST00000525423.5_1, ENST00000525692.1_1, ENST00000525702.5_1, ENST00000526999.5_1, ENST00000527523.5_1, ENST00000527794.5_1, ENST00000528231.5_2, ENST00000528566.1_1, ENST00000529534.5_1, ENST00000529581.5_1, ENST00000529662.1_1, ENST00000530351.5_2, ENST00000531496.5_1, ENST00000532221.5_1, ENST00000532995.5_1, ENST00000533057.6_1, ENST00000533577.1_1, ENST00000533892.5_1, ENST00000534554.1_1, ENST00000634661.1_2	SYTL2	lncRNA, nonsense_mediated_decay, protein_coding, retained_intron	SYTL2	25.21	30.49	30.68	41.9	46.01	42.37	46.75	54.03	47.33	1844.3	-0.549739	-5.5379	3.06117e-08	1.80215e-06	1844.3	-0.153327	-1.56574	0.11741	0.864628
ENSG00000137502.10_4	16	15	[ENST00000260056.6_1, ENST00000524635.1_1, ENST00000525117.5_1, ENST00000526205.5_1, ENST00000527633.6_2, ENST00000528379.1_1, ENST00000530224.5_1, ENST00000531021.5_1, ENST00000532548.5_1, ENST00000533014.5_2, ENST00000533276.6_1, ENST00000533486.5_1, ENST00000534103.5_1, ENST00000534141.5_1, ENST00000534301.5_2, ENST00000612684.4_1]	chr11:82684174-82782965	-	-	11	98791	11832	1521	10311	0.87145	ENST00000260056.6_1, ENST00000524635.1_1, ENST00000525117.5_1, ENST00000526205.5_1, ENST00000527633.6_2, ENST00000528379.1_1, ENST00000530224.5_1, ENST00000531021.5_1, ENST00000532548.5_1, ENST00000533014.5_2, ENST00000533276.6_1, ENST00000533486.5_1, ENST00000534103.5_1, ENST00000534141.5_1, ENST00000534301.5_2, ENST00000612684.4_1	RAB30	protein_coding	RAB30	1.7	2.17	4	3.38	4.49	3.68	4.18	5.46	3.37	180.301	-0.507194	-1.93915	0.0524834	0.154316	180.301	-0.129006	-0.503507	0.614608	0.999983
ENSG00000137504.13_2	9	7	[ENST00000260058.9_1, ENST00000490820.2_1, ENST00000525639.1_1, ENST00000527447.1_1, ENST00000527529.6_1, ENST00000528561.5_1, ENST00000528889.1_1, ENST00000531515.5_1, ENST00000534224.1_1]	chr11:85370751-85393951	-	-	2	23200	5587	192	5395	0.965634	ENST00000260058.9_1, ENST00000490820.2_1, ENST00000525639.1_1, ENST00000527447.1_1, ENST00000527529.6_1, ENST00000528561.5_1, ENST00000528889.1_1, ENST00000531515.5_1, ENST00000534224.1_1	CREBZF	lncRNA, nonsense_mediated_decay, protein_coding, retained_intron	CREBZF	4.39	6.64	3.91	6.14	6.77	6.85	5.92	7.96	6.67	171.001	-0.236384	-1.11707	0.263964	0.452018	171.001	-0.0212842	-0.101766	0.918942	0.999983
ENSG00000137507.11_4	5	3	[ENST00000260061.9_2, ENST00000404995.5_1, ENST00000407242.6_1, ENST00000421973.1_4, ENST00000464145.1_1]	chr11:76368567-76381791	-	-	4	13224	4459	662	3797	0.851536	ENST00000260061.9_2, ENST00000404995.5_1, ENST00000407242.6_1, ENST00000421973.1_5, ENST00000464145.1_1	LRRC32	lncRNA, protein_coding	LRRC32	0	0	0	0	0	0	0	0	0
ENSG00000137509.11_6	19	18	[ENST00000313010.8_4, ENST00000393399.6_3, ENST00000524642.5_1, ENST00000525772.5_1, ENST00000526918.5_1, ENST00000527444.5_1, ENST00000528082.5_2, ENST00000529671.5_2, ENST00000531128.5_2, ENST00000531283.1_1, ENST00000531801.5_1, ENST00000532476.1_1, ENST00000532709.5_1, ENST00000532809.1_2, ENST00000533126.1_1, ENST00000534264.1_2, ENST00000534396.5_2, ENST00000534631.5_2, ENST00000623464.1_1]	chr11:82533977-82681626	-	-	17	147649	13197	5142	8055	0.610366	ENST00000313010.8_4, ENST00000393399.6_3, ENST00000524642.5_1, ENST00000525772.5_1, ENST00000526918.5_1, ENST00000527444.5_1, ENST00000528082.5_2, ENST00000529671.5_2, ENST00000531128.5_2, ENST00000531283.1_1, ENST00000531801.5_1, ENST00000532476.1_1, ENST00000532709.5_1, ENST00000532809.1_2, ENST00000533126.1_1, ENST00000534264.1_2, ENST00000534396.5_2, ENST00000534631.5_2, ENST00000623464.1_1	PRCP	TEC, lncRNA, protein_coding, retained_intron	PRCP	7.19	7.11	7.99	13.14	11.62	11.4	9.85	10.79	8.54	277.517	-0.151188	-0.959751	0.337181	0.528944	277.517	0.346666	2.25368	0.0242163	0.524866
ENSG00000137513.10_4	7	7	[ENST00000281038.10_2, ENST00000525345.5_1, ENST00000526709.1_1, ENST00000528850.5_2, ENST00000529571.1_2, ENST00000529771.1_1, ENST00000529880.1_1]	chr11:78147013-78285919	-	-	15	138906	3146	263	2883	0.916402	ENST00000281038.10_2, ENST00000525345.5_1, ENST00000526709.1_1, ENST00000528850.5_2, ENST00000529571.1_3, ENST00000529771.1_1, ENST00000529880.1_1	NARS2	nonsense_mediated_decay, protein_coding, retained_intron	NARS2	3.19	3.38	2.84	2.13	5.33	4.23	6.68	7.56	5.18	71.9522	-0.808452	-2.6212	0.00876204	0.0428666	71.9522	-0.715617	-2.36757	0.0179053	0.465585
ENSG00000137522.18_4	14	12	[ENST00000361756.8_2, ENST00000393711.7_1, ENST00000393713.7_1, ENST00000490867.5_1, ENST00000525176.1_1, ENST00000525243.5_2, ENST00000526549.5_1, ENST00000526903.1_1, ENST00000528683.5_1, ENST00000530058.5_1, ENST00000530137.1_1, ENST00000530655.5_1, ENST00000532379.1_1, ENST00000533380.5_1]	chr11:71640063-71708643	+	-	12	68580	3250	522	2728	0.839385	ENST00000361756.8_2, ENST00000393711.7_1, ENST00000393713.7_1, ENST00000490867.5_1, ENST00000525176.1_1, ENST00000525243.5_2, ENST00000526549.5_1, ENST00000526903.1_1, ENST00000528683.5_1, ENST00000530058.5_1, ENST00000530137.1_1, ENST00000530655.5_1, ENST00000532379.1_1, ENST00000533380.5_1	RNF121	lncRNA, nonsense_mediated_decay, protein_coding, retained_intron	RNF121	4.5	6.11	4.78	5.83	5.84	5.76	7.47	7.6	5.48	96.5832	-0.188901	-0.860514	0.389506	0.578784	96.5832	-0.201768	-0.925466	0.354724	0.999983
ENSG00000137547.8_4	3	3	[ENST00000260102.8_1, ENST00000519831.5_2, ENST00000522521.2_3]	chr8:55047769-55060461	+	-	5	12692	1191	0	1191	1	ENST00000260102.8_1, ENST00000519831.5_3, ENST00000522521.2_3	MRPL15	protein_coding	MRPL15	22.81	27.08	31.08	34.59	46.21	41.61	34.19	56.63	29.28	293.159	-0.318595	-1.62485	0.104193	0.244967	293.159	0.0770676	0.398206	0.690479	0.999983
ENSG00000137558.9_4	3	2	[ENST00000260113.7_2, ENST00000523773.1_1, ENST00000649643.1_2]	chr8:75736768-75767264	+	-	6	30496	7159	383	6776	0.946501	ENST00000260113.7_2, ENST00000523773.1_1, ENST00000649643.1_2	PI15	protein_coding	PI15	0.69	0.16	0.48	0.48	0.83	0.95	0.74	0.96	1.29	22.3625	-0.970154	-1.75864	0.0786394	0.20325	22.3625	-0.390474	-0.736194	0.461613	0.999983
ENSG00000137561.4_2	2	2	[ENST00000260116.4_1, ENST00000521138.1_1]	chr8:63961111-63998612	-	-	6	37501	2389	435	1954	0.817915	ENST00000260116.4_1, ENST00000521138.1_1	TTPA	lncRNA, protein_coding	TTPA	0	0.04	0	0.04	0.03	0	0	0.03	0.04	0.429294	-0.420598	-0.145719	0.884144	NA	0.429294	-0.144184	-0.050851	0.959444	NA
ENSG00000137563.12_3	8	7	[ENST00000260118.7_2, ENST00000518113.1_1, ENST00000518466.5_1, ENST00000518966.5_1, ENST00000520609.5_1, ENST00000522852.1_1, ENST00000523479.1_1, ENST00000523788.1_1]	chr8:63927637-63951365	-	-	10	23728	2765	211	2554	0.923689	ENST00000260118.7_2, ENST00000518113.1_1, ENST00000518466.5_1, ENST00000518966.5_1, ENST00000520609.5_1, ENST00000522852.1_1, ENST00000523479.1_1, ENST00000523788.1_1	GGH	lncRNA, protein_coding, retained_intron	GGH	6.22	6.98	9.3	10.61	11.03	10.95	13.32	14.4	8.07	94.1405	-0.428984	-1.73815	0.0821837	0.209166	94.1405	-0.090366	-0.377097	0.706101	0.999983
ENSG00000137571.11_4	8	8	[ENST00000260126.9_3, ENST00000524703.1_1, ENST00000524945.5_2, ENST00000526750.1_1, ENST00000528658.1_1, ENST00000530307.1_2, ENST00000531422.1_1, ENST00000532388.5_1]	chr8:70579280-70747213	-	-	14	167933	9907	940	8967	0.905118	ENST00000260126.9_3, ENST00000524703.1_1, ENST00000524945.5_2, ENST00000526750.1_1, ENST00000528658.1_1, ENST00000530307.1_2, ENST00000531422.1_1, ENST00000532388.5_1	SLCO5A1	lncRNA, nonsense_mediated_decay, protein_coding, retained_intron	SLCO5A1	0	0	0.01	0	0.04	0.13	0	0	0	0.773926	0.350722	0.116422	0.907318	NA	0.773926	3.31365	1.15909	0.246419	NA
ENSG00000137573.14_4	23	20	[ENST00000260128.8_1, ENST00000402687.9_2, ENST00000419716.7_1, ENST00000458141.6_1, ENST00000521946.5_1, ENST00000524731.1_1, ENST00000525061.5_2, ENST00000525112.1_1, ENST00000525999.5_2, ENST00000526654.1_1, ENST00000526808.5_1, ENST00000528146.1_1, ENST00000528286.1_1, ENST00000528783.5_2, ENST00000529041.5_1, ENST00000529134.5_2, ENST00000530674.1_1, ENST00000531064.5_1, ENST00000531512.5_1, ENST00000532015.1_1, ENST00000534088.1_1, ENST00000534179.5_2, ENST00000616868.1_1]	chr8:70378858-70573150	+	-	32	194292	9372	563	8809	0.939927	ENST00000260128.8_1, ENST00000402687.9_2, ENST00000419716.7_1, ENST00000458141.6_1, ENST00000521946.5_1, ENST00000524731.1_1, ENST00000525061.5_2, ENST00000525112.1_1, ENST00000525999.5_2, ENST00000526654.1_1, ENST00000526808.5_1, ENST00000528146.1_1, ENST00000528286.1_1, ENST00000528783.5_2, ENST00000529041.5_1, ENST00000529134.5_2, ENST00000530674.1_1, ENST00000531064.5_1, ENST00000531512.5_1, ENST00000532015.1_1, ENST00000534088.1_1, ENST00000534179.5_2, ENST00000616868.1_1	SULF1	lncRNA, nonsense_mediated_decay, protein_coding, retained_intron	SULF1	9.52	10.8	14.86	19.3	19.4	20.5	19.09	21.66	20.15	785.352	-0.568394	-3.65831	0.000253885	0.00299729	785.352	-0.0100821	-0.0657361	0.947588	0.999983
ENSG00000137574.10_2	3	3	[ENST00000260129.5_1, ENST00000519494.1_1, ENST00000523948.5_1]	chr8:56685700-56738007	+	-	13	52307	3869	296	3573	0.923494	ENST00000260129.5_1, ENST00000519494.1_1, ENST00000523948.5_1	TGS1	nonsense_mediated_decay, protein_coding, retained_intron	TGS1	1.21	1.57	1.45	2.39	2.73	1.86	2	2.84	1.22	81.2579	-0.266374	-0.942953	0.345705	0.537276	81.2579	0.25476	0.917336	0.358966	0.999983
ENSG00000137575.12_4	13	12	[ENST00000260130.9_2, ENST00000413219.6_1, ENST00000424270.6_2, ENST00000447182.6_1, ENST00000447267.4_1, ENST00000519115.5_1, ENST00000520168.5_2, ENST00000520228.1_1, ENST00000522243.5_1, ENST00000522843.5_1, ENST00000523441.1_1, ENST00000523483.5_2, ENST00000630925.1_2]	chr8:59465482-59495418	+	-	10	29936	4777	1397	3380	0.707557	ENST00000260130.9_2, ENST00000413219.6_1, ENST00000424270.6_2, ENST00000447182.6_1, ENST00000447267.4_1, ENST00000519115.5_1, ENST00000520168.5_2, ENST00000520228.1_1, ENST00000522243.5_1, ENST00000522843.5_1, ENST00000523441.1_1, ENST00000523483.5_2, ENST00000630925.1_2	SDCBP	lncRNA, protein_coding, retained_intron	SDCBP	10.05	13.44	7.87	11.05	14.71	11.33	10.81	14.02	8.25	264.816	0.164244	0.782769	0.433763	0.619022	264.816	0.207763	0.999182	0.317706	0.999983
ENSG00000137601.16_6	9	8	[ENST00000439128.6_3, ENST00000505119.1_5, ENST00000507142.5_3, ENST00000509912.5_1, ENST00000510108.1_2, ENST00000510533.5_3, ENST00000511633.5_1, ENST00000512193.5_1, ENST00000638824.1_1]	chr4:170314007-170533780	-	-	37	219773	8308	1042	7266	0.874579	ENST00000439128.6_3, ENST00000505119.1_5, ENST00000507142.5_3, ENST00000509912.5_1, ENST00000510108.1_2, ENST00000510533.5_3, ENST00000511633.5_1, ENST00000512193.5_1, ENST00000638824.1_1	NEK1	lncRNA, nonsense_mediated_decay, protein_coding, retained_intron	NEK1	1.45	1.94	1.24	1.03	2.52	1.42	2.67	1.62	1.59	47.8432	-0.108622	-0.284111	0.776325	0.872937	47.8432	-0.22395	-0.594571	0.55213	0.999983
ENSG00000137628.17_4	6	6	[ENST00000393743.8_2, ENST00000505393.1_1, ENST00000507815.1_1, ENST00000511317.1_1, ENST00000513997.1_3, ENST00000514995.1_1]	chr4:169137444-169239955	-	-	40	102511	6746	316	6430	0.953157	ENST00000393743.8_2, ENST00000505393.1_1, ENST00000507815.1_1, ENST00000511317.1_1, ENST00000513997.1_3, ENST00000514995.1_1	DDX60	lncRNA, nonsense_mediated_decay, protein_coding, retained_intron	DDX60	0.23	0.16	0.18	0.11	0.01	0.04	0	0.01	0.26	3.74117	2.85627	1.96035	0.0499547	NA	3.74117	0.472856	0.308393	0.757784	NA
ENSG00000137634.9_3	2	2	[ENST00000375478.3_2, ENST00000424261.6_2]	chr11:114441312-114466484	-	-	6	25172	2163	68	2095	0.968562	ENST00000375478.3_2, ENST00000424261.6_2	NXPE4	protein_coding	NXPE4	0	0	0	0	0	0	0	0	0
ENSG00000137642.13_3	13	13	[ENST00000260197.12_2, ENST00000524633.1_1, ENST00000524873.1_1, ENST00000525532.5_1, ENST00000527649.1_1, ENST00000527934.1_1, ENST00000528339.5_1, ENST00000529445.1_1, ENST00000530365.1_1, ENST00000532451.1_1, ENST00000532694.5_1, ENST00000534286.5_1, ENST00000534754.5_1]	chr11:121323022-121504472	+	-	52	181450	19408	2100	17308	0.891797	ENST00000260197.12_2, ENST00000524633.1_1, ENST00000524873.1_1, ENST00000525532.5_1, ENST00000527649.1_1, ENST00000527934.1_1, ENST00000528339.5_1, ENST00000529445.1_1, ENST00000530365.1_1, ENST00000532451.1_1, ENST00000532694.5_1, ENST00000534286.5_1, ENST00000534754.5_1	SORL1	lncRNA, protein_coding, retained_intron	SORL1	2.12	2.22	2.31	2.14	1.89	1.91	2.11	1.39	2.53	137.619	0.375711	1.39971	0.1616	0.325796	137.619	0.0154008	0.0574095	0.954219	0.999983
ENSG00000137648.17_4	20	18	[ENST00000437212.7_1, ENST00000517483.5_1, ENST00000517544.1_1, ENST00000518413.2_1, ENST00000518610.1_1, ENST00000519126.1_1, ENST00000519236.5_1, ENST00000519813.1_1, ENST00000520063.1_1, ENST00000522151.5_1, ENST00000522307.5_1, ENST00000522462.6_1, ENST00000522824.5_2, ENST00000523251.5_2, ENST00000523770.1_1, ENST00000524218.1_1, ENST00000528118.5_1, ENST00000534111.5_2, ENST00000616579.4_2, ENST00000618855.4_1]	chr11:117947726-117992605	+	-	12	44879	9948	3772	6176	0.620828	ENST00000437212.7_1, ENST00000517483.5_1, ENST00000517544.1_1, ENST00000518413.2_1, ENST00000518610.1_1, ENST00000519126.1_1, ENST00000519236.5_1, ENST00000519813.1_1, ENST00000520063.1_1, ENST00000522151.5_1, ENST00000522307.5_1, ENST00000522462.6_1, ENST00000522824.5_2, ENST00000523251.5_2, ENST00000523770.1_1, ENST00000524218.1_1, ENST00000528118.5_1, ENST00000534111.5_2, ENST00000616579.4_2, ENST00000618855.4_1	TMPRSS4	lncRNA, nonsense_mediated_decay, protein_coding, retained_intron	TMPRSS4	0.52	1.39	0.74	1.32	0.25	0.16	0.46	0.34	0.36	11.1631	1.37356	1.68809	0.0913941	NA	11.1631	0.315589	0.376427	0.7066	0.999983
ENSG00000137656.12_4	3	2	[ENST00000260210.5_2, ENST00000375445.7_1, ENST00000419189.1_3]	chr11:116618885-116643703	-	-	10	24818	2195	0	2195	1	ENST00000260210.5_2, ENST00000375445.7_1, ENST00000419189.1_3	BUD13	nonsense_mediated_decay, protein_coding	BUD13	5.58	5.5	5.65	4.97	6.15	5.13	6.98	5.67	5.95	152.984	0.0770742	0.398602	0.690187	0.81605	152.984	-0.169682	-0.875689	0.381199	0.999983
ENSG00000137672.13_4	7	6	[ENST00000344327.8_2, ENST00000348423.8_1, ENST00000360497.4_1, ENST00000526713.1_1, ENST00000527240.1_1, ENST00000532133.5_3, ENST00000532184.1_1]	chr11:101322294-101743293	-	-	14	420999	5616	288	5328	0.948718	ENST00000344327.8_2, ENST00000348423.8_1, ENST00000360497.4_1, ENST00000526713.1_1, ENST00000527240.1_1, ENST00000532133.5_3, ENST00000532184.1_1	TRPC6	lncRNA, protein_coding, retained_intron	TRPC6	0	0.04	0.03	0.03	0.17	0.24	0.07	0.09	0	2.23605	-1.03466	-0.656828	0.511291	NA	2.23605	1.38424	1.00959	0.312689	NA
ENSG00000137673.9_3	3	2	[ENST00000260227.5_2, ENST00000531200.1_1, ENST00000533366.5_1]	chr11:102391238-102401481	-	-	6	10243	2320	764	1556	0.67069	ENST00000260227.5_2, ENST00000531200.1_1, ENST00000533366.5_1	MMP7	protein_coding, retained_intron	MMP7	0	0	0	0	0	0	0	0	0
ENSG00000137674.4_3	3	3	[ENST00000260228.3_2, ENST00000542305.1_1, ENST00000544938.1_1]	chr11:102447562-102496063	-	-	14	48501	2554	351	2203	0.862568	ENST00000260228.3_2, ENST00000542305.1_1, ENST00000544938.1_1	MMP20	lncRNA, protein_coding	MMP20	0	0	0	0	0	0	0	0	0
ENSG00000137675.4_2	1	1	[ENST00000260229.4_1]	chr11:102562217-102576537	-	-	10	14320	1913	0	1913	1	ENST00000260229.4_1	MMP27	protein_coding	MMP27	0	0	0	0	0	0	0	0	0
ENSG00000137691.13_5	5	5	[ENST00000434758.7_2, ENST00000526781.5_1, ENST00000529204.1_5, ENST00000530659.1_1, ENST00000534360.1_1]	chr11:101918167-101955285	+	-	6	37118	2647	291	2356	0.890064	ENST00000434758.7_2, ENST00000526781.5_1, ENST00000529204.1_5, ENST00000530659.1_1, ENST00000534360.1_1	CFAP300	protein_coding, retained_intron	C11orf70	0	0.22	0.18	0.11	0.21	0.21	0.34	0.19	0.44	2.18146	-1.34453	-0.873331	0.382483	NA	2.18146	-0.778836	-0.606864	0.543941	NA
ENSG00000137692.12_3	11	11	[ENST00000260247.10_2, ENST00000525420.1_1, ENST00000527260.5_1, ENST00000527576.5_1, ENST00000527779.1_1, ENST00000529076.1_1, ENST00000529281.5_1, ENST00000529294.5_1, ENST00000531543.1_1, ENST00000531571.5_1, ENST00000583974.1_1]	chr11:102921414-102962923	-	-	9	41509	13069	3665	9404	0.719565	ENST00000260247.10_2, ENST00000525420.1_1, ENST00000527260.5_1, ENST00000527576.5_1, ENST00000527779.1_1, ENST00000529076.1_1, ENST00000529281.5_1, ENST00000529294.5_1, ENST00000531543.1_1, ENST00000531571.5_1, ENST00000561652.1_1, ENST00000583974.1_1	AP001486.2, DCUN1D5	lncRNA, nonsense_mediated_decay, protein_coding	DCUN1D5	6.66	6.8	9.26	8.18	12.76	9.35	11.59	12.13	8.38	114.081	-0.260205	-1.12282	0.261514	0.449347	114.081	-0.0532886	-0.234618	0.814505	0.999983
ENSG00000137693.14_5	11	7	[ENST00000282441.10_2, ENST00000345877.6_1, ENST00000524575.5_2, ENST00000526343.5_1, ENST00000526594.1_1, ENST00000528834.1_1, ENST00000529029.1_3, ENST00000531439.5_1, ENST00000537274.5_1, ENST00000615667.4_1, ENST00000629586.2_1]	chr11:101981177-102104155	+	-	11	122978	6311	0	6311	1	ENST00000282441.10_2, ENST00000345877.6_1, ENST00000524575.5_2, ENST00000526343.5_1, ENST00000526594.1_1, ENST00000528834.1_1, ENST00000529029.1_3, ENST00000531439.5_1, ENST00000537274.5_1, ENST00000615667.4_1, ENST00000629586.2_1	YAP1	lncRNA, protein_coding, retained_intron	YAP1	24.41	25.72	24.01	28.37	25.02	27.7	33.14	34.31	28.67	728.19	-0.139924	-1.11885	0.263203	0.451136	728.19	-0.208782	-1.67913	0.0931269	0.814637
ENSG00000137699.17_3	21	21	[ENST00000341846.10_2, ENST00000475051.4_1, ENST00000524664.5_1, ENST00000524816.7_1, ENST00000524956.4_1, ENST00000525327.5_1, ENST00000525887.5_1, ENST00000526161.5_1, ENST00000526881.1_2, ENST00000528870.5_1, ENST00000529011.1_1, ENST00000529040.1_1, ENST00000529044.5_1, ENST00000529495.1_1, ENST00000530470.1_1, ENST00000530919.5_1, ENST00000531555.5_1, ENST00000532195.1_1, ENST00000532833.1_1, ENST00000533302.5_1, ENST00000627238.1_1]	chr11:119981993-120056237	-	-	20	74244	10040	724	9316	0.927888	ENST00000341846.10_2, ENST00000475051.4_1, ENST00000524664.5_1, ENST00000524816.7_1, ENST00000524956.4_1, ENST00000525327.5_1, ENST00000525887.5_1, ENST00000526161.5_1, ENST00000526881.1_2, ENST00000528870.5_1, ENST00000529011.1_1, ENST00000529040.1_1, ENST00000529044.5_1, ENST00000529495.1_1, ENST00000530470.1_1, ENST00000530919.5_1, ENST00000531555.5_1, ENST00000532195.1_1, ENST00000532833.1_1, ENST00000533302.5_1, ENST00000627238.1_1	TRIM29	lncRNA, nonsense_mediated_decay, protein_coding, retained_intron	TRIM29	10.64	9.53	8.07	8.49	6.38	7.55	3.69	3.62	3.86	139.425	1.57536	6.60625	3.94175e-11	5.49604e-09	139.425	1.0421	4.33551	1.45424e-05	0.00401769
ENSG00000137700.18_7	21	15	[ENST00000330775.9_3, ENST00000357590.9_3, ENST00000524428.5_2, ENST00000525039.5_2, ENST00000525102.5_2, ENST00000525372.5_2, ENST00000525787.1_2, ENST00000526275.5_2, ENST00000526626.6_2, ENST00000527992.5_2, ENST00000529510.5_3, ENST00000530407.5_2, ENST00000532085.1_2, ENST00000532888.6_2, ENST00000534384.1_2, ENST00000538950.5_1, ENST00000545985.5_3, ENST00000638186.1_2, ENST00000638360.1_2, ENST00000638925.1_2, ENST00000650539.1_1]	chr11:118894823-118901616	-	-	3	6793	6186	58	6128	0.990624	ENST00000330775.9_3, ENST00000357590.9_3, ENST00000524428.5_2, ENST00000525039.5_2, ENST00000525102.5_2, ENST00000525372.5_2, ENST00000525787.1_2, ENST00000526275.5_2, ENST00000526626.6_2, ENST00000527992.5_2, ENST00000529510.5_4, ENST00000530407.5_2, ENST00000532085.1_2, ENST00000532888.6_2, ENST00000534384.1_2, ENST00000538950.5_1, ENST00000545985.5_3, ENST00000638186.1_2, ENST00000638360.1_2, ENST00000638925.1_2, ENST00000650539.1_1	SLC37A4	lncRNA, protein_coding, retained_intron		6.75	7.58	8.57	7.25	6.53	7.42	7.42	7.5	7.14	207.307	0.284921	1.66938	0.0950413	0.230065	207.307	-0.0234841	-0.136777	0.891207	0.999983
ENSG00000137707.13_4	3	3	[ENST00000356018.6_3, ENST00000456861.2_3, ENST00000525791.5_2]	chr11:111338250-111383079	-	-	7	44829	1801	129	1672	0.928373	ENST00000356018.6_3, ENST00000456861.2_4, ENST00000525791.5_2	BTG4	protein_coding	BTG4	0	0	0	0	0	0	0	0	0
ENSG00000137709.10_4	7	7	[ENST00000260264.8_2, ENST00000529039.1_1, ENST00000532638.1_1, ENST00000532663.1_1, ENST00000533620.5_1, ENST00000543440.7_3, ENST00000606153.1_1]	chr11:120107348-120190654	+	-	14	83306	6700	1201	5499	0.820746	ENST00000260264.8_2, ENST00000529039.1_1, ENST00000532638.1_1, ENST00000532663.1_1, ENST00000533620.5_1, ENST00000543440.7_3, ENST00000606153.1_1	POU2F3	nonsense_mediated_decay, protein_coding, retained_intron	POU2F3	4.21	6.81	5.11	4.15	3.76	3.09	2.86	2.35	3.77	58.4523	1.06071	3.24809	0.00116181	0.00964245	58.4523	0.31862	0.957659	0.338235	0.999983
ENSG00000137710.15_4	24	16	[ENST00000343115.9_2, ENST00000405097.5_2, ENST00000527537.5_1, ENST00000528498.5_2, ENST00000528556.5_1, ENST00000528900.5_1, ENST00000529774.1_1, ENST00000530085.2_1, ENST00000530131.5_1, ENST00000530301.5_1, ENST00000530749.5_1, ENST00000532118.5_4, ENST00000532461.5_1, ENST00000533678.1_1, ENST00000533961.1_1, ENST00000533991.1_3, ENST00000534683.1_3, ENST00000544551.5_1, ENST00000642511.1_1, ENST00000645312.1_1, ENST00000645495.1_1, ENST00000645527.1_1, ENST00000646663.1_1, ENST00000647231.1_1]	chr11:109735020-110167447	-	-	28	432427	8528	749	7779	0.912172	ENST00000527537.5_1, ENST00000528498.5_2, ENST00000528556.5_1, ENST00000528900.5_1, ENST00000529774.1_1, ENST00000530085.2_1, ENST00000530131.5_1, ENST00000530301.5_1, ENST00000530749.5_1, ENST00000532118.5_4, ENST00000532461.5_1, ENST00000533678.1_1, ENST00000533961.1_1, ENST00000533991.1_3, ENST00000534683.1_3, ENST00000544551.5_1, ENST00000642511.1_1, ENST00000645312.1_1, ENST00000645495.1_1, ENST00000645527.1_1, ENST00000646663.1_1, ENST00000647231.1_1	RDX	lncRNA, nonsense_mediated_decay, protein_coding, retained_intron	RDX	53.86	71	62.34	93.18	94.62	99.42	106.38	103.32	101.88	944.937	-0.512715	-4.10131	4.10813e-05	0.000741367	944.937	-0.0889742	-0.720437	0.471256	0.999983
ENSG00000137713.15_3	12	10	[ENST00000311129.9_1, ENST00000341980.10_2, ENST00000393055.6_1, ENST00000426998.6_2, ENST00000526287.1_1, ENST00000527614.5_1, ENST00000529672.1_1, ENST00000530787.1_1, ENST00000531373.1_1, ENST00000531890.1_1, ENST00000534500.5_1, ENST00000534521.5_1]	chr11:111597631-111637151	-	-	19	39520	6720	372	6348	0.944643	ENST00000311129.9_1, ENST00000341980.10_2, ENST00000393055.6_1, ENST00000426998.6_2, ENST00000526287.1_1, ENST00000527614.5_1, ENST00000529672.1_1, ENST00000530787.1_1, ENST00000531373.1_1, ENST00000531890.1_1, ENST00000534500.5_1, ENST00000534521.5_1	PPP2R1B	lncRNA, nonsense_mediated_decay, protein_coding, retained_intron	PPP2R1B	4.34	5.85	6.55	8.65	10.29	8.91	9.13	12.13	8.55	232.409	-0.599015	-3.45124	0.000558025	0.0054997	232.409	-0.0592916	-0.350639	0.725859	0.999983
ENSG00000137714.3_3	1	1	[ENST00000260270.3_2]	chr11:110300671-110335608	+	-	4	34937	3144	1020	2124	0.675573	ENST00000260270.3_2	FDX1	protein_coding	FDX1	0.51	0.35	0.33	0.63	0.68	0.74	0.55	1.05	0.47	22.7052	-0.544413	-1.19208	0.233228	0.417398	22.7052	0.0289616	0.0662593	0.947171	0.999983
ENSG00000137720.8_4	5	5	[ENST00000260276.8_3, ENST00000528125.5_1, ENST00000529270.1_2, ENST00000530214.5_2, ENST00000530799.5_1]	chr11:111749658-111756699	+	-	6	7041	3514	1787	1727	0.491463	ENST00000260276.8_3, ENST00000528125.5_1, ENST00000529270.1_2, ENST00000530214.5_2, ENST00000530799.5_2	C11orf1	protein_coding	C11orf1	23.61	21.77	26.28	32.58	36.12	31.14	33.24	32.98	31.45	158.693	-0.211359	-1.14827	0.250855	0.437617	158.693	0.0623549	0.345972	0.729364	0.999983
ENSG00000137726.17_5	17	15	[ENST00000260282.8_2, ENST00000524656.5_2, ENST00000524841.5_1, ENST00000526014.6_3, ENST00000527053.1_1, ENST00000527429.5_1, ENST00000527717.5_2, ENST00000529335.6_1, ENST00000530956.6_2, ENST00000534125.1_1, ENST00000539526.5_2, ENST00000540359.6_1, ENST00000579486.5_1, ENST00000583233.5_1, ENST00000583660.5_1, ENST00000584230.1_2, ENST00000584394.5_1]	chr11:117707690-117748201	-	-	11	40511	4986	544	4442	0.890895	ENST00000260282.8_2, ENST00000524656.5_2, ENST00000524841.5_1, ENST00000526014.6_3, ENST00000527053.1_1, ENST00000527429.5_1, ENST00000527717.5_2, ENST00000529335.6_1, ENST00000530956.6_2, ENST00000532984.1_3, ENST00000534125.1_1, ENST00000539526.5_2, ENST00000540359.6_1, ENST00000579486.5_1, ENST00000583233.5_1, ENST00000583660.5_1, ENST00000584230.1_2, ENST00000584394.5_1, ENST00000614497.5_3	FXYD6, FXYD6-FXYD2	lncRNA, nonsense_mediated_decay, protein_coding, retained_intron	FXYD6-FXYD2, FXYD6	0.54	0.74	0.89	0.57	0.65	1.01	0.81	1.24	1.34	11.8678	-0.419393	-0.711162	0.476984	0.655272	11.8678	-0.594278	-1.0239	0.305885	0.999983
ENSG00000137727.12_2	6	4	[ENST00000260283.8_1, ENST00000524756.5_1, ENST00000527598.1_1, ENST00000528829.5_1, ENST00000529591.5_1, ENST00000533353.5_1]	chr11:110447765-110583912	-	-	20	136147	7125	68	7057	0.990456	ENST00000260283.8_1, ENST00000524756.5_1, ENST00000527598.1_1, ENST00000528829.5_1, ENST00000529591.5_1, ENST00000533353.5_1	ARHGAP20	protein_coding	ARHGAP20	0	0	0	0	0	0	0	0	0
ENSG00000137731.14_5	8	6	[ENST00000260287.2_3, ENST00000292079.7_4, ENST00000317594.6_1, ENST00000514385.1_1, ENST00000528014.5_3, ENST00000532119.5_3, ENST00000533281.1_1, ENST00000534383.5_1]	chr11:117671558-117699413	-	-	9	27855	5608	645	4963	0.884986	ENST00000260287.2_3, ENST00000292079.7_4, ENST00000317594.6_1, ENST00000514385.1_1, ENST00000528014.5_3, ENST00000532119.5_3, ENST00000532984.1_3, ENST00000533281.1_1, ENST00000534383.5_1, ENST00000614497.5_3	FXYD2, FXYD6-FXYD2	lncRNA, protein_coding, retained_intron	FXYD6-FXYD2, FXYD2	0	0	0	0	0.19	0	0	0	0
ENSG00000137745.12_3	3	2	[ENST00000260302.8_2, ENST00000340273.4_1, ENST00000615555.4_1]	chr11:102813723-102826461	-	-	11	12738	2832	118	2714	0.958333	ENST00000260302.8_2, ENST00000340273.4_1, ENST00000615555.4_1	MMP13	protein_coding	MMP13	0.14	0.32	0.35	0.24	0.07	0.14	0.17	0.07	0.29	2.80884	0.850447	0.720649	0.471125	NA	2.80884	-0.181719	-0.145208	0.884547	NA
ENSG00000137747.16_4	7	6	[ENST00000430170.6_1, ENST00000445164.6_1, ENST00000524993.6_2, ENST00000525794.1_1, ENST00000526090.1_1, ENST00000528135.1_1, ENST00000528626.5_1]	chr11:117771355-117800174	-	-	13	28819	5369	579	4790	0.892159	ENST00000430170.6_1, ENST00000445164.6_1, ENST00000524993.6_2, ENST00000525794.1_1, ENST00000526090.1_1, ENST00000528135.1_1, ENST00000528626.5_1	TMPRSS13	nonsense_mediated_decay, protein_coding, retained_intron	TMPRSS13	4.25	5.2	6.28	5.64	4.1	4.97	3.22	3.45	4.51	113.606	0.713982	2.71367	0.00665432	0.0351448	113.606	0.430937	1.64712	0.0995327	0.83231
ENSG00000137752.24_5	17	13	[ENST00000353247.9_1, ENST00000436863.7_1, ENST00000446369.5_1, ENST00000525825.5_1, ENST00000526511.5_1, ENST00000526568.5_1, ENST00000527625.5_1, ENST00000527979.5_3, ENST00000528424.1_1, ENST00000528974.1_1, ENST00000529871.1_1, ENST00000531166.5_1, ENST00000532439.5_2, ENST00000532520.1_1, ENST00000533400.6_2, ENST00000534497.5_1, ENST00000640184.1_1]	chr11:104896169-104905977	-	-	8	9808	3698	439	3259	0.881287	ENST00000353247.9_1, ENST00000436863.7_1, ENST00000446369.5_1, ENST00000525825.5_1, ENST00000526511.5_1, ENST00000526568.5_1, ENST00000527625.5_1, ENST00000527979.5_3, ENST00000528424.1_1, ENST00000528974.1_1, ENST00000529871.1_1, ENST00000531166.5_1, ENST00000532439.5_3, ENST00000532520.1_1, ENST00000533400.6_2, ENST00000534497.5_1, ENST00000640184.1_1	CASP1	nonsense_mediated_decay, protein_coding, retained_intron	CASP1	0	0	0	0	0	0	0	0	0
ENSG00000137757.11_4	9	5	[ENST00000260315.8_4, ENST00000393141.6_3, ENST00000418434.5_1, ENST00000438448.6_2, ENST00000444749.6_3, ENST00000456094.1_2, ENST00000456200.5_1, ENST00000526056.5_3, ENST00000531367.5_1]	chr11:104864961-104893895	-	-	11	28934	1592	65	1527	0.959171	ENST00000260315.8_4, ENST00000393141.6_3, ENST00000418434.5_1, ENST00000438448.6_3, ENST00000444749.6_3, ENST00000456094.1_3, ENST00000456200.5_1, ENST00000526056.5_3, ENST00000531367.5_1	CASP5	nonsense_mediated_decay, protein_coding	CASP5	0	0	0	0	0	0	0	0	0
ENSG00000137760.14_3	7	7	[ENST00000260318.6_1, ENST00000389568.7_1, ENST00000393100.3_1, ENST00000417449.6_2, ENST00000428149.6_1, ENST00000429370.5_1, ENST00000530933.1_1]	chr11:107373451-107436472	-	-	16	63021	4506	736	3770	0.836662	ENST00000260318.6_1, ENST00000389568.7_1, ENST00000393100.3_1, ENST00000417449.6_2, ENST00000428149.6_1, ENST00000429370.5_1, ENST00000530933.1_1	ALKBH8	lncRNA, nonsense_mediated_decay, protein_coding	ALKBH8	0.76	0.66	0.44	1.11	1.03	0.76	0.69	1.2	0.61	26.5673	-0.175614	-0.405309	0.685251	0.812849	26.5673	0.256642	0.615536	0.5382	0.999983
ENSG00000137764.20_5	12	12	[ENST00000178640.10_3, ENST00000340972.8_1, ENST00000354498.9_1, ENST00000395476.6_2, ENST00000439036.5_1, ENST00000557869.2_1, ENST00000558021.1_1, ENST00000558274.1_1, ENST00000558392.5_1, ENST00000559262.5_1, ENST00000560086.1_1, ENST00000560591.5_1]	chr15:67835040-68099455	+	-	31	264415	5031	601	4430	0.880541	ENST00000178640.10_3, ENST00000340972.8_1, ENST00000354498.9_1, ENST00000395476.6_2, ENST00000439036.5_1, ENST00000557869.2_1, ENST00000558021.1_1, ENST00000558274.1_1, ENST00000558392.5_1, ENST00000559262.5_1, ENST00000560086.1_1, ENST00000560591.5_1	MAP2K5	lncRNA, protein_coding, retained_intron	MAP2K5	4.86	4.93	5.86	5.81	4.75	6.26	4.39	4.05	4.89	140.901	0.45769	2.04516	0.0408393	0.129971	140.901	0.364547	1.63567	0.101909	0.836394
ENSG00000137766.17_4	6	6	[ENST00000260323.15_2, ENST00000539562.6_1, ENST00000559093.1_1, ENST00000560537.1_2, ENST00000561210.1_1, ENST00000647821.1_1]	chr15:54270397-54925612	+	-	37	655215	14440	3370	11070	0.766621	ENST00000260323.15_2, ENST00000539562.6_1, ENST00000559093.1_1, ENST00000560537.1_3, ENST00000561210.1_1, ENST00000647821.1_1	UNC13C	protein_coding, retained_intron	UNC13C	0.01	0	0	0	0	0	0	0	0	0.0876381	0.868681	0.214436	0.830207	NA	0.0876381	0	0	1	NA
ENSG00000137767.14_7	8	8	[ENST00000260324.12_2, ENST00000561493.5_3, ENST00000561735.5_1, ENST00000563296.1_1, ENST00000565227.1_1, ENST00000565997.1_3, ENST00000566934.1_1, ENST00000568606.5_1]	chr15:45923345-45983479	+	-	14	60134	2941	335	2606	0.886093	ENST00000260324.12_2, ENST00000561493.5_3, ENST00000561735.5_1, ENST00000563296.1_1, ENST00000564080.1_1, ENST00000565227.1_1, ENST00000565997.1_3, ENST00000566934.1_1, ENST00000568606.5_1	AC090527.2, SQOR	protein_coding	SQRDL	4.81	7.12	7.87	8.65	9.83	8.52	9.13	9.74	5.9	154.491	-0.0886662	-0.415351	0.677885	0.808071	154.491	0.165508	0.786864	0.431361	0.999983
ENSG00000137770.14_3	11	11	[ENST00000260327.9_2, ENST00000558373.5_1, ENST00000558791.5_1, ENST00000558966.5_1, ENST00000558968.1_1, ENST00000559175.1_1, ENST00000559738.1_1, ENST00000559793.5_1, ENST00000560620.1_1, ENST00000560834.1_1, ENST00000561189.1_1]	chr15:44719819-44821236	+	-	18	101417	9277	1174	8103	0.87345	ENST00000260327.9_2, ENST00000558373.5_1, ENST00000558791.5_1, ENST00000558966.5_1, ENST00000558968.1_1, ENST00000559175.1_1, ENST00000559738.1_1, ENST00000559793.5_1, ENST00000560620.1_1, ENST00000560834.1_1, ENST00000561189.1_1	CTDSPL2	lncRNA, nonsense_mediated_decay, protein_coding, retained_intron	CTDSPL2	6.42	7.17	7.54	8.45	14.8	9.83	9.51	10.17	8.47	206.375	-0.179132	-0.91054	0.362538	0.552864	206.375	0.253473	1.31021	0.190126	0.953815
ENSG00000137776.17_4	26	22	[ENST00000249736.11_2, ENST00000380516.7_3, ENST00000432750.5_1, ENST00000473359.1_1, ENST00000474342.1_1, ENST00000480144.5_1, ENST00000484498.1_1, ENST00000492526.5_1, ENST00000493062.5_1, ENST00000497088.5_1, ENST00000557791.1_1, ENST00000557924.5_1, ENST00000557950.5_1, ENST00000558052.1_1, ENST00000558486.5_1, ENST00000558734.1_1, ENST00000558756.5_1, ENST00000559261.1_1, ENST00000559305.5_1, ENST00000559880.5_1, ENST00000560012.5_1, ENST00000560494.1_1, ENST00000560532.1_1, ENST00000560682.5_1, ENST00000560695.1_1, ENST00000628684.2_1]	chr15:59171248-59225878	-	-	22	54630	8178	56	8122	0.993152	ENST00000249736.11_2, ENST00000380516.7_3, ENST00000432750.5_1, ENST00000473359.1_1, ENST00000474342.1_1, ENST00000480144.5_1, ENST00000484498.1_1, ENST00000492526.5_1, ENST00000493062.5_1, ENST00000497088.5_1, ENST00000557791.1_1, ENST00000557924.5_1, ENST00000557950.5_1, ENST00000558052.1_1, ENST00000558486.5_1, ENST00000558734.1_1, ENST00000558756.5_1, ENST00000559261.1_1, ENST00000559305.5_1, ENST00000559880.5_1, ENST00000560012.5_1, ENST00000560494.1_1, ENST00000560532.1_1, ENST00000560682.5_1, ENST00000560695.1_1, ENST00000628684.2_1	SLTM	lncRNA, nonsense_mediated_decay, protein_coding, retained_intron	SLTM	8.71	10.09	11.06	11.15	16.56	15.35	13.83	18.34	10.83	254.67	-0.283009	-1.55446	0.120075	0.269671	254.67	0.0407364	0.227322	0.820173	0.999983
ENSG00000137801.10_3	8	8	[ENST00000260356.5_1, ENST00000397591.2_1, ENST00000466755.1_1, ENST00000484734.1_1, ENST00000490247.1_1, ENST00000497720.1_1, ENST00000559746.1_1, ENST00000560894.1_1]	chr15:39873279-39891667	+	-	20	18388	9158	409	8749	0.95534	ENST00000260356.5_1, ENST00000397591.2_1, ENST00000466755.1_1, ENST00000484734.1_1, ENST00000490247.1_1, ENST00000497720.1_1, ENST00000559746.1_1, ENST00000560894.1_1	THBS1	protein_coding, retained_intron	THBS1	67.97	68.14	68.56	95.04	109.81	111.97	90.94	105.87	79.94	3547.61	-0.194943	-2.15318	0.0313042	0.108209	3547.61	0.231585	2.57328	0.0100739	0.34531
ENSG00000137802.14_5	17	17	[ENST00000456763.6_3, ENST00000457542.7_4, ENST00000502292.5_1, ENST00000502695.1_1, ENST00000503526.1_1, ENST00000505061.5_1, ENST00000505373.5_1, ENST00000506301.1_1, ENST00000507147.1_1, ENST00000507762.5_1, ENST00000508050.1_1, ENST00000510535.1_3, ENST00000512433.1_1, ENST00000512970.5_1, ENST00000514566.5_2, ENST00000515164.1_1, ENST00000627631.1_1]	chr15:42066631-42120053	+	-	27	53422	10357	724	9633	0.930096	ENST00000456763.6_3, ENST00000457542.7_4, ENST00000502292.5_1, ENST00000502695.1_1, ENST00000503526.1_1, ENST00000505061.5_1, ENST00000505373.5_1, ENST00000506301.1_1, ENST00000507147.1_1, ENST00000507762.5_1, ENST00000508050.1_1, ENST00000510535.1_3, ENST00000512433.1_1, ENST00000512970.5_1, ENST00000514566.5_2, ENST00000515164.1_1, ENST00000627631.1_1	MAPKBP1	lncRNA, nonsense_mediated_decay, protein_coding, retained_intron	MAPKBP1	1.33	1.07	3.47	1.46	1.38	2.28	0.7	1.81	0.93	76.3711	1.00576	2.33716	0.0194311	0.0765113	76.3711	0.641704	1.4856	0.137384	0.897175
ENSG00000137804.13_6	13	11	[ENST00000260359.10_1, ENST00000414849.6_1, ENST00000450592.6_2, ENST00000557840.5_1, ENST00000558123.5_1, ENST00000558582.5_1, ENST00000559046.5_1, ENST00000559596.6_2, ENST00000559659.1_1, ENST00000560177.5_1, ENST00000560318.1_1, ENST00000560747.5_1, ENST00000560898.5_1]	chr15:41624891-41673248	+	-	14	48357	2875	234	2641	0.918609	ENST00000260359.10_1, ENST00000414849.6_1, ENST00000450592.6_2, ENST00000557840.5_1, ENST00000558123.5_1, ENST00000558582.5_1, ENST00000559046.5_1, ENST00000559596.6_2, ENST00000559659.1_1, ENST00000560177.5_1, ENST00000560318.1_1, ENST00000560747.5_1, ENST00000560898.5_1, ENST00000649527.1_2, ENST00000661438.1_1, ENST00000668273.1_1, ENST00000668616.1_1	AC087721.2, NUSAP1	lncRNA, nonsense_mediated_decay, protein_coding, retained_intron	NUSAP1	30	31.11	30.86	39.88	50.65	49.42	55.66	57.41	44.32	740.213	-0.537603	-4.59001	4.43222e-06	0.00011312	740.213	-0.136101	-1.18927	0.234333	0.988696
ENSG00000137806.9_4	4	4	[ENST00000260361.9_3, ENST00000558719.1_2, ENST00000559127.5_2, ENST00000560978.1_2]	chr15:41679550-41694717	-	-	6	15167	1786	368	1418	0.793953	ENST00000260361.9_3, ENST00000558719.1_2, ENST00000559127.5_2, ENST00000560978.1_2	NDUFAF1	nonsense_mediated_decay, protein_coding	NDUFAF1	0.68	1.8	0.43	1.45	1.86	2.36	1.34	1.48	2.32	21.1342	-0.599825	-1.07929	0.280458	0.470127	21.1342	0.189102	0.35576	0.72202	0.999983
ENSG00000137807.15_5	15	14	[ENST00000260363.9_2, ENST00000352331.8_1, ENST00000395392.6_2, ENST00000558303.5_1, ENST00000558346.5_1, ENST00000558585.5_2, ENST00000559279.6_2, ENST00000559283.1_2, ENST00000559456.1_1, ENST00000559944.1_1, ENST00000560042.1_1, ENST00000560125.1_1, ENST00000561089.5_2, ENST00000643966.1_1, ENST00000647715.1_2]	chr15:69706584-69740766	+	-	23	34182	6576	618	5958	0.906022	ENST00000260363.9_2, ENST00000352331.8_1, ENST00000395392.6_2, ENST00000558303.5_1, ENST00000558346.5_1, ENST00000558585.5_2, ENST00000559279.6_2, ENST00000559283.1_2, ENST00000559456.1_1, ENST00000559944.1_1, ENST00000560042.1_1, ENST00000560125.1_1, ENST00000561089.5_2, ENST00000643966.1_1, ENST00000647715.1_2	AC027237.1	lncRNA, nonsense_mediated_decay, protein_coding, retained_intron	KIF23	40.41	62.36	47.55	68.16	72.67	61.91	69.61	68.75	62.7	771.123	-0.198421	-1.34406	0.17893	0.348072	771.123	0.042327	0.289731	0.772022	0.999983
ENSG00000137808.12_6	1	1	[ENST00000557966.1_1]	chr15:69222842-69321229	+	-	4	98387	1117	258	859	0.769024	ENST00000260364.9_1, ENST00000310673.4_2, ENST00000388866.8_2, ENST00000448182.7_3, ENST00000455873.7_3, ENST00000527315.5_1, ENST00000530406.6_4, ENST00000557966.1_1	AC027088.1, NOX5, SPESP1	protein_coding, retained_intron	SPESP1, NOX5	0	0	0.32	0.08	0.3	0.21	0	0.25	0.23	1.78534	-0.303072	-0.171914	0.863505	NA	1.78534	0.523278	0.310816	0.755941	NA
ENSG00000137809.17_5	7	7	[ENST00000315757.9_2, ENST00000423218.6_3, ENST00000562826.5_1, ENST00000565868.5_1, ENST00000566429.1_1, ENST00000568677.1_1, ENST00000569346.5_1]	chr15:68588869-68724502	-	-	32	135633	10866	1536	9330	0.858642	ENST00000315757.9_2, ENST00000423218.6_3, ENST00000562826.5_1, ENST00000565868.5_1, ENST00000566429.1_1, ENST00000568677.1_1, ENST00000569346.5_1	ITGA11	lncRNA, protein_coding, retained_intron	ITGA11	0	0	0	0	0	0.01	0	0.01	0.02	0.221701	-1.02979	-0.256708	0.797404	NA	0.221701	-0.928987	-0.232711	0.815986	NA
ENSG00000137812.19_6	13	11	[ENST00000346991.9_1, ENST00000399668.6_1, ENST00000526913.5_1, ENST00000527044.5_2, ENST00000528967.1_1, ENST00000528975.5_2, ENST00000531626.2_1, ENST00000532056.5_4, ENST00000532347.1_1, ENST00000532406.1_3, ENST00000533001.1_1, ENST00000534204.1_1, ENST00000614337.4_1]	chr15:40886217-40956540	+	-	27	70323	10250	842	9408	0.917854	ENST00000346991.9_1, ENST00000399668.6_1, ENST00000526913.5_1, ENST00000527044.5_2, ENST00000528967.1_1, ENST00000528975.5_2, ENST00000531626.2_1, ENST00000532056.5_5, ENST00000532347.1_1, ENST00000532406.1_4, ENST00000533001.1_1, ENST00000534204.1_1, ENST00000614337.4_1	KNL1	lncRNA, nonsense_mediated_decay, protein_coding, retained_intron	CASC5	3.21	4.35	4.01	6.41	9.05	7.06	7.05	9.6	6.27	509.139	-0.749271	-4.8368	1.31947e-06	4.23679e-05	509.139	0.0142	0.093324	0.925646	0.999983
ENSG00000137814.11_3	11	7	[ENST00000260372.8_2, ENST00000391623.8_1, ENST00000562398.5_2, ENST00000563479.5_1, ENST00000564279.5_2, ENST00000567640.5_1, ENST00000568846.6_1, ENST00000568876.5_1, ENST00000570178.1_1, ENST00000607467.1_2, ENST00000639412.1_1]	chr15:42841025-42862192	+	-	7	21167	4305	2191	2114	0.491057	ENST00000260372.8_2, ENST00000391623.8_1, ENST00000562398.5_2, ENST00000563479.5_1, ENST00000564279.5_2, ENST00000567640.5_1, ENST00000568846.6_1, ENST00000568876.5_1, ENST00000570178.1_1, ENST00000607467.1_3, ENST00000639412.1_1	HAUS2	nonsense_mediated_decay, protein_coding	HAUS2	5.44	10.78	7.52	13.5	13.24	12.04	11.69	14.69	9.47	140.881	-0.377106	-1.61875	0.1055	0.24725	140.881	0.155995	0.684996	0.493346	0.999983
ENSG00000137815.14_2	7	7	[ENST00000389629.8_1, ENST00000462276.1_1, ENST00000473214.1_1, ENST00000558117.1_1, ENST00000558298.5_1, ENST00000560447.1_1, ENST00000561076.1_1]	chr15:41700605-41775761	+	-	20	75156	5770	558	5212	0.903293	ENST00000389629.8_1, ENST00000462276.1_1, ENST00000473214.1_1, ENST00000558117.1_1, ENST00000558298.5_1, ENST00000560447.1_1, ENST00000561076.1_1	RTF1	lncRNA, protein_coding, retained_intron	RTF1	5.78	8.05	7.49	9.58	11.04	10.39	9.68	10.76	8.14	547.136	-0.193038	-1.5203	0.128436	0.280473	547.136	0.153543	1.2263	0.220085	0.97518
ENSG00000137817.17_4	23	22	[ENST00000260376.11_1, ENST00000287196.13_1, ENST00000413097.6_1, ENST00000419739.7_2, ENST00000544520.5_1, ENST00000564610.5_2, ENST00000565443.5_1, ENST00000565999.5_2, ENST00000566831.5_1, ENST00000566844.1_2, ENST00000566991.5_1, ENST00000567042.1_1, ENST00000567263.5_1, ENST00000567440.5_1, ENST00000567633.1_1, ENST00000567974.5_2, ENST00000568213.1_1, ENST00000568360.5_1, ENST00000569173.5_2, ENST00000569795.6_2, ENST00000569890.1_2, ENST00000569972.5_1, ENST00000616176.4_1]	chr15:72533521-72565340	-	-	26	31819	7646	1383	6263	0.819121	ENST00000260376.11_1, ENST00000287196.13_1, ENST00000413097.6_1, ENST00000419739.7_3, ENST00000544520.5_1, ENST00000564610.5_3, ENST00000565443.5_1, ENST00000565999.5_3, ENST00000566831.5_1, ENST00000566844.1_3, ENST00000566991.5_1, ENST00000567042.1_1, ENST00000567263.5_1, ENST00000567440.5_1, ENST00000567633.1_1, ENST00000567974.5_3, ENST00000568213.1_1, ENST00000568360.5_1, ENST00000569173.5_2, ENST00000569547.1_1, ENST00000569795.6_2, ENST00000569890.1_3, ENST00000569972.5_1, ENST00000616176.4_1	AC009690.3, PARP6	lncRNA, nonsense_mediated_decay, protein_coding, retained_intron	PARP6, CELF6	29.92	30.35	33.57	22.38	23.27	26.63	22.63	26.45	26.94	527.665	0.530338	3.63008	0.000283334	0.00325212	527.665	-0.0469499	-0.320029	0.748947	0.999983
ENSG00000137818.12_3	5	5	[ENST00000260379.11_2, ENST00000357790.5_1, ENST00000487304.6_1, ENST00000488122.2_1, ENST00000560274.1_1]	chr15:69745152-69748544	+	-	2	3392	3252	419	2833	0.871156	ENST00000260379.11_2, ENST00000357790.5_1, ENST00000487304.6_1, ENST00000488122.2_1, ENST00000560274.1_1	RPLP1	protein_coding, retained_intron	RPLP1	1959.53	1572.68	1836.69	1211.41	1838.81	1543.22	1423.57	1833.26	1162.48	11887	0.535751	3.50497	0.000456654	0.00469266	11887	0.0947102	0.619494	0.535591	0.999983
ENSG00000137819.13_3	6	6	[ENST00000340965.4_1, ENST00000395407.6_1, ENST00000558684.5_1, ENST00000561027.1_1, ENST00000561153.5_1, ENST00000561250.1_1]	chr15:69591285-69700119	+	-	11	108834	6224	1250	4974	0.799165	ENST00000340965.4_1, ENST00000384665.1, ENST00000395407.6_1, ENST00000558684.5_1, ENST00000561027.1_1, ENST00000561153.5_1, ENST00000561250.1_1	PAQR5, Y_RNA	lncRNA, misc_RNA, protein_coding, retained_intron	PAQR5	5.92	5.97	5.7	10.87	10.05	9.44	11.76	10.37	9.93	167.079	-0.633421	-3.33406	0.000855878	0.00768086	167.079	-0.0453898	-0.247109	0.804824	0.999983
ENSG00000137821.11_5	29	25	[ENST00000260382.9_2, ENST00000436542.6_1, ENST00000443425.6_1, ENST00000544974.6_2, ENST00000557977.5_1, ENST00000558032.5_1, ENST00000558137.5_1, ENST00000558204.5_1, ENST00000558271.5_1, ENST00000558456.5_2, ENST00000558546.5_1, ENST00000558799.5_1, ENST00000558808.5_1, ENST00000559069.1_1, ENST00000559201.5_1, ENST00000559422.1_1, ENST00000559469.5_1, ENST00000559670.5_1, ENST00000559685.5_1, ENST00000559806.5_1, ENST00000560107.6_1, ENST00000560158.6_1, ENST00000560369.5_2, ENST00000560691.5_2, ENST00000560755.5_1, ENST00000560980.5_1, ENST00000561081.5_1, ENST00000561131.2_1, ENST00000561285.5_1]	chr15:71145577-71345996	+	-	29	200419	9991	2005	7986	0.799319	ENST00000260382.9_2, ENST00000436542.6_1, ENST00000443425.6_1, ENST00000544974.6_2, ENST00000557977.5_1, ENST00000558032.5_1, ENST00000558137.5_1, ENST00000558204.5_1, ENST00000558271.5_1, ENST00000558456.5_3, ENST00000558546.5_1, ENST00000558799.5_1, ENST00000558808.5_1, ENST00000559069.1_1, ENST00000559201.5_1, ENST00000559422.1_1, ENST00000559469.5_1, ENST00000559670.5_1, ENST00000559685.5_1, ENST00000559806.5_1, ENST00000560107.6_1, ENST00000560158.6_1, ENST00000560369.5_2, ENST00000560691.5_2, ENST00000560755.5_1, ENST00000560980.5_1, ENST00000561081.5_1, ENST00000561131.2_1, ENST00000561285.5_1	LRRC49	lncRNA, nonsense_mediated_decay, protein_coding, retained_intron	LRRC49	1.82	0.94	0.64	2.03	1.88	2.25	2.25	1.64	0.56	25.3706	-0.13081	-0.238856	0.811218	0.894438	25.3706	0.545348	1.02649	0.304662	0.999983
ENSG00000137822.12_2	12	12	[ENST00000260383.11_1, ENST00000561691.5_1, ENST00000562053.1_1, ENST00000563147.5_1, ENST00000563412.1_1, ENST00000563517.5_1, ENST00000563963.1_1, ENST00000564079.5_1, ENST00000564511.1_1, ENST00000565548.1_1, ENST00000566251.1_1, ENST00000570081.1_1]	chr15:43661418-43701969	+	-	20	40551	11171	2734	8437	0.755259	ENST00000260383.11_1, ENST00000561691.5_1, ENST00000562053.1_1, ENST00000563147.5_1, ENST00000563412.1_1, ENST00000563517.5_1, ENST00000563963.1_1, ENST00000564079.5_1, ENST00000564511.1_1, ENST00000565548.1_1, ENST00000566251.1_1, ENST00000570081.1_1	TUBGCP4	lncRNA, nonsense_mediated_decay, protein_coding, retained_intron	TUBGCP4	4.08	4.37	5.25	4.42	7.42	8.26	5.98	9.08	9.83	377.052	-0.639458	-2.69267	0.00708817	0.0367475	377.052	-0.29752	-1.25866	0.208153	0.967088
ENSG00000137824.16_6	11	11	[ENST00000260385.10_1, ENST00000338376.8_2, ENST00000557831.1_1, ENST00000558232.5_1, ENST00000558364.1_1, ENST00000558560.1_3, ENST00000558777.5_1, ENST00000560460.5_5, ENST00000560588.5_1, ENST00000560779.5_1, ENST00000560905.1_1]	chr15:41028081-41048049	-	-	11	19968	5114	334	4780	0.934689	ENST00000260385.10_1, ENST00000338376.8_2, ENST00000557831.1_1, ENST00000558232.5_1, ENST00000558364.1_1, ENST00000558560.1_3, ENST00000558777.5_1, ENST00000560460.5_5, ENST00000560588.5_1, ENST00000560779.5_1, ENST00000560905.1_1	RMDN3	lncRNA, nonsense_mediated_decay, protein_coding, retained_intron	RMDN3	5.26	5.55	4.95	7.09	7.58	6.93	7.84	8.2	6.33	171.577	-0.269178	-1.58353	0.1133	0.25915	171.577	-0.0162812	-0.097907	0.922006	0.999983
ENSG00000137825.11_4	4	4	[ENST00000260386.7_2, ENST00000425927.5_2, ENST00000462816.5_1, ENST00000491007.1_1]	chr15:41785590-41795749	+	-	8	10159	2093	0	2093	1	ENST00000260386.7_2, ENST00000425927.5_2, ENST00000462816.5_1, ENST00000491007.1_1	ITPKA	protein_coding, retained_intron	ITPKA	0.17	0.1	0.13	0.09	0.38	0.09	0.15	0.1	0.23	3.14721	-0.126303	-0.109151	0.913083	NA	3.14721	0.166268	0.147364	0.882845	NA
ENSG00000137831.15_6	14	13	[ENST00000322954.11_2, ENST00000379983.6_1, ENST00000539319.5_1, ENST00000558308.5_1, ENST00000558758.5_4, ENST00000559156.5_1, ENST00000559183.1_1, ENST00000559206.1_1, ENST00000559290.1_1, ENST00000560167.1_2, ENST00000560441.5_1, ENST00000560523.5_1, ENST00000560831.1_1, ENST00000560951.1_1]	chr15:70946892-71055897	-	-	21	109005	10996	1231	9765	0.88805	ENST00000322954.11_2, ENST00000379983.6_1, ENST00000539319.5_1, ENST00000558308.5_1, ENST00000558758.5_5, ENST00000559156.5_1, ENST00000559183.1_1, ENST00000559206.1_1, ENST00000559290.1_1, ENST00000560167.1_3, ENST00000560441.5_1, ENST00000560523.5_1, ENST00000560831.1_1, ENST00000560951.1_1	UACA	lncRNA, protein_coding, retained_intron	UACA	1.94	2.03	1.51	2.39	4.38	2.5	1.55	2.24	1.03	70.1639	0.43073	1.33277	0.182607	0.352802	70.1639	0.984362	3.15054	0.00162968	0.124319
ENSG00000137834.15_4	5	5	[ENST00000288840.10_2, ENST00000557916.5_1, ENST00000558937.1_1, ENST00000559931.5_1, ENST00000612349.1_1]	chr15:66994573-67075187	+	-	5	80614	8556	538	8018	0.93712	ENST00000288840.10_2, ENST00000557916.5_1, ENST00000558937.1_1, ENST00000559931.5_1, ENST00000612349.1_1	SMAD6	lncRNA, nonsense_mediated_decay, protein_coding	SMAD6	3.34	2.72	2.35	2.93	3.56	3.06	2.94	4.33	4.2	127.327	-0.211796	-0.887144	0.375001	0.564966	127.327	-0.23047	-0.969809	0.332142	0.999983
ENSG00000137841.12_5	15	14	[ENST00000260402.8_2, ENST00000456256.6_2, ENST00000543785.3_1, ENST00000557821.5_2, ENST00000558409.2_1, ENST00000558505.5_1, ENST00000558588.5_1, ENST00000559381.5_1, ENST00000559618.1_1, ENST00000559634.1_1, ENST00000559671.5_1, ENST00000560009.1_1, ENST00000560093.1_1, ENST00000560701.1_1, ENST00000561378.1_1]	chr15:40570376-40600136	-	-	30	29760	7349	616	6733	0.916179	ENST00000260402.8_2, ENST00000456256.6_2, ENST00000543785.3_1, ENST00000557821.5_2, ENST00000558409.2_1, ENST00000558505.5_1, ENST00000558588.5_1, ENST00000559381.5_1, ENST00000559618.1_2, ENST00000559634.1_1, ENST00000559671.5_2, ENST00000560009.1_1, ENST00000560093.1_1, ENST00000560701.1_1, ENST00000561378.1_1	PLCB2	nonsense_mediated_decay, protein_coding, retained_intron	PLCB2	0.23	0.02	0.41	0.21	1.04	0.43	0.38	0.31	0.06	5.03277	-0.0701996	-0.0572622	0.954336	NA	5.03277	1.17829	1.03258	0.301799	0.999983
ENSG00000137842.7_4	15	14	[ENST00000260403.7_2, ENST00000563859.5_1, ENST00000564494.1_3, ENST00000564698.5_3, ENST00000565291.5_1, ENST00000566122.1_1, ENST00000566308.1_1, ENST00000567441.5_3, ENST00000568182.5_2, ENST00000568197.1_3, ENST00000569369.1_1, ENST00000569535.5_1, ENST00000569897.1_1, ENST00000569926.5_1, ENST00000570109.1_1]	chr15:43415476-43477342	+	-	17	61866	4746	747	3999	0.842604	ENST00000260403.7_2, ENST00000563859.5_1, ENST00000564494.1_3, ENST00000564698.5_3, ENST00000565291.5_1, ENST00000566122.1_1, ENST00000566308.1_1, ENST00000567441.5_3, ENST00000568182.5_2, ENST00000568197.1_3, ENST00000569369.1_1, ENST00000569535.5_1, ENST00000569897.1_1, ENST00000569926.5_1, ENST00000570109.1_1	TMEM62	lncRNA, nonsense_mediated_decay, protein_coding, retained_intron	TMEM62, CCNDBP1	6.51	7.52	5.22	4.96	4.43	3.99	5.57	7.33	4.16	79.9319	0.419084	1.61196	0.10697	0.24955	79.9319	-0.30576	-1.1515	0.249527	0.999983
ENSG00000137843.11_3	17	17	[ENST00000260404.8_1, ENST00000455577.6_1, ENST00000542403.3_1, ENST00000557808.1_1, ENST00000557926.1_1, ENST00000558055.5_2, ENST00000558106.5_1, ENST00000558183.5_1, ENST00000558878.5_1, ENST00000559139.5_1, ENST00000559617.5_1, ENST00000559901.1_1, ENST00000560346.5_1, ENST00000560669.5_1, ENST00000560684.5_1, ENST00000560806.5_1, ENST00000561230.5_1]	chr15:40530959-40569688	+	-	17	38729	6457	118	6339	0.981725	ENST00000260404.8_2, ENST00000441369.6_4, ENST00000453867.7_4, ENST00000455577.6_2, ENST00000542403.3_2, ENST00000557808.1_1, ENST00000557926.1_1, ENST00000558055.5_3, ENST00000558106.5_2, ENST00000558183.6_2, ENST00000558658.6_4, ENST00000558878.6_2, ENST00000559139.5_2, ENST00000559435.1_4, ENST00000559617.5_2, ENST00000559901.1_1, ENST00000560346.5_2, ENST00000560669.5_2, ENST00000560684.6_2, ENST00000560806.6_2, ENST00000561230.5_2	BUB1B-PAK6, PAK6	lncRNA, nonsense_mediated_decay, protein_coding, retained_intron	RP11-133K1.2, PAK6	0	0.04	0.17	0.36	0.13	0.28	0.2	0.06	0.12	3.97824	-0.652996	-0.538828	0.590006	NA	3.97824	1.11696	0.969084	0.332503	0.999983
ENSG00000137845.15_4	17	15	[ENST00000260408.8_2, ENST00000396136.6_1, ENST00000402627.5_1, ENST00000439637.5_3, ENST00000461408.2_1, ENST00000462061.1_1, ENST00000470269.5_1, ENST00000475898.1_1, ENST00000481164.1_1, ENST00000482945.5_1, ENST00000497846.5_1, ENST00000558004.1_1, ENST00000558733.5_1, ENST00000559053.1_1, ENST00000560608.5_1, ENST00000561149.1_1, ENST00000561288.1_1]	chr15:58881007-59041990	-	-	20	160983	15979	3251	12728	0.796545	ENST00000260408.8_2, ENST00000396136.6_1, ENST00000402627.5_1, ENST00000439637.5_3, ENST00000461408.2_1, ENST00000462061.1_1, ENST00000470269.5_1, ENST00000475898.1_1, ENST00000481164.1_1, ENST00000482945.5_1, ENST00000497846.5_1, ENST00000558004.1_1, ENST00000558733.5_1, ENST00000559053.1_1, ENST00000560608.5_1, ENST00000561149.1_1, ENST00000561288.1_1	ADAM10	lncRNA, nonsense_mediated_decay, protein_coding, retained_intron	ADAM10	14.59	16.5	13.71	18.1	20.8	19.37	22.43	22.18	15.43	392.888	-0.183825	-1.26178	0.20703	0.385265	392.888	-0.00454319	-0.0315789	0.974808	0.999983
ENSG00000137857.17_3	12	12	[ENST00000321429.8_1, ENST00000389037.7_2, ENST00000557893.5_1, ENST00000558322.5_1, ENST00000558446.1_1, ENST00000558744.1_1, ENST00000558991.1_1, ENST00000559219.1_1, ENST00000559221.1_1, ENST00000559716.6_1, ENST00000561166.1_1, ENST00000561220.6_1]	chr15:45422130-45457774	+	-	35	35644	8784	1242	7542	0.858607	ENST00000321429.8_1, ENST00000389037.7_2, ENST00000557893.5_1, ENST00000558322.5_1, ENST00000558446.1_1, ENST00000558744.1_1, ENST00000558991.1_1, ENST00000559219.1_1, ENST00000559221.1_1, ENST00000559716.6_1, ENST00000561166.1_1, ENST00000561220.6_1	DUOX1	lncRNA, nonsense_mediated_decay, protein_coding, retained_intron	DUOX1	0.08	0	0.05	0	0	0	0	0.64	0	1.53899	-1.34387	-0.538927	0.589938	NA	1.53899	-4.50224	-1.70525	0.0881479	NA
ENSG00000137860.12_3	4	3	[ENST00000347644.8_2, ENST00000559924.1_1, ENST00000560438.5_1, ENST00000560767.1_1]	chr15:45544431-45570044	+	-	17	25613	5189	1473	3716	0.71613	ENST00000347644.8_2, ENST00000559924.1_1, ENST00000560438.5_1, ENST00000560767.1_1	SLC28A2	lncRNA, nonsense_mediated_decay, protein_coding	SLC28A2	0.22	0.06	0	0	0.06	0	0	0.02	0.03	1.18689	2.71987	1.27892	0.200927	NA	1.18689	0.0893496	0.0379415	0.969734	NA
ENSG00000137868.19_5	22	20	[ENST00000323940.9_2, ENST00000395105.9_3, ENST00000416286.7_2, ENST00000423167.6_2, ENST00000432245.6_1, ENST00000449139.6_2, ENST00000535552.5_2, ENST00000545137.5_1, ENST00000563965.5_2, ENST00000569936.5_1, ENST00000571341.1_2, ENST00000572785.1_1, ENST00000572975.1_1, ENST00000573214.5_1, ENST00000573391.1_1, ENST00000573456.5_1, ENST00000573724.1_1, ENST00000574278.5_2, ENST00000574439.5_1, ENST00000574570.1_1, ENST00000575272.1_1, ENST00000616000.4_2]	chr15:74471806-74504608	-	-	22	32802	7669	1025	6644	0.866345	ENST00000323940.9_2, ENST00000395105.9_3, ENST00000416286.7_2, ENST00000423167.6_2, ENST00000432245.6_1, ENST00000449139.6_2, ENST00000535552.5_2, ENST00000545137.5_1, ENST00000563965.5_2, ENST00000569936.5_1, ENST00000571341.1_2, ENST00000572785.1_1, ENST00000572975.1_1, ENST00000573214.5_1, ENST00000573391.1_1, ENST00000573456.5_1, ENST00000573724.1_1, ENST00000574278.5_2, ENST00000574439.5_1, ENST00000574570.1_1, ENST00000575272.1_1, ENST00000616000.4_2	STRA6	lncRNA, nonsense_mediated_decay, protein_coding, retained_intron	STRA6	9.07	5.96	3.25	0.72	1.31	0.95	1.4	1.24	0.64	57.0701	2.74274	6.37912	1.78111e-10	2.06952e-08	57.0701	-0.111581	-0.237218	0.812488	0.999983
ENSG00000137869.14_3	20	16	[ENST00000396402.5_1, ENST00000396404.8_1, ENST00000405011.6_3, ENST00000405913.7_1, ENST00000439712.6_1, ENST00000453807.6_1, ENST00000478421.1_1, ENST00000490076.2_1, ENST00000492852.1_1, ENST00000557858.5_1, ENST00000557934.5_1, ENST00000558066.1_1, ENST00000558328.5_1, ENST00000559646.1_1, ENST00000559653.1_3, ENST00000559878.5_1, ENST00000559980.5_3, ENST00000561066.1_1, ENST00000561075.5_3, ENST00000613097.1_1]	chr15:51500253-51630807	-	-	18	130554	8437	279	8158	0.966931	ENST00000396402.5_1, ENST00000396404.8_1, ENST00000405011.6_4, ENST00000405913.7_1, ENST00000439712.6_1, ENST00000453807.6_1, ENST00000478421.1_1, ENST00000490076.2_1, ENST00000492852.1_1, ENST00000557858.5_1, ENST00000557934.5_1, ENST00000558066.1_1, ENST00000558328.5_1, ENST00000559646.1_2, ENST00000559653.1_3, ENST00000559878.5_1, ENST00000559980.5_3, ENST00000561066.1_1, ENST00000561075.5_3, ENST00000613097.1_1	CYP19A1	lncRNA, non_stop_decay, protein_coding, retained_intron	CYP19A1	0.1	0	0.16	0	0.16	0	0	0	0	0.555867	2.71459	0.81938	0.41257	NA	0.555867	1.82776	0.548985	0.583016	NA
ENSG00000137871.20_4	13	13	[ENST00000267807.11_2, ENST00000558002.5_2, ENST00000558067.5_2, ENST00000558320.5_2, ENST00000559182.1_1, ENST00000559237.5_2, ENST00000559352.1_2, ENST00000559446.1_1, ENST00000560002.5_2, ENST00000560121.1_1, ENST00000560298.1_1, ENST00000560388.1_1, ENST00000561126.1_1]	chr15:56922378-57026284	-	-	25	103906	12113	2131	9982	0.824073	ENST00000267807.11_2, ENST00000558002.5_2, ENST00000558067.5_2, ENST00000558320.5_2, ENST00000559000.6_2, ENST00000559182.1_1, ENST00000559237.5_2, ENST00000559352.1_2, ENST00000559446.1_1, ENST00000560002.5_2, ENST00000560121.1_1, ENST00000560298.1_1, ENST00000560388.1_1, ENST00000561126.1_1	AC090517.4, ZNF280D	lncRNA, nonsense_mediated_decay, protein_coding, retained_intron	ZNF280D	4.15	3.69	4.12	4.62	6.12	4.71	7.01	7.16	5.19	171.628	-0.45429	-2.4346	0.0149081	0.0630303	171.628	-0.292703	-1.59698	0.11027	0.85707
ENSG00000137872.16_6	17	13	[ENST00000316364.9_2, ENST00000354744.8_2, ENST00000355997.7_1, ENST00000358066.8_2, ENST00000389425.7_1, ENST00000389428.7_2, ENST00000536845.6_2, ENST00000558014.5_2, ENST00000558431.1_1, ENST00000558816.5_1, ENST00000559064.1_3, ENST00000559184.5_1, ENST00000559196.1_1, ENST00000560006.1_3, ENST00000560636.5_4, ENST00000561106.1_1, ENST00000561133.5_3]	chr15:47476297-48066420	+	-	29	590123	8557	153	8404	0.98212	ENST00000316364.9_2, ENST00000354744.8_2, ENST00000355997.7_1, ENST00000358066.8_2, ENST00000389425.7_1, ENST00000389428.7_2, ENST00000536845.6_2, ENST00000558014.5_2, ENST00000558431.1_1, ENST00000558816.5_1, ENST00000559064.1_3, ENST00000559184.5_1, ENST00000559196.1_1, ENST00000560006.1_3, ENST00000560636.5_4, ENST00000561106.1_1, ENST00000561133.5_3	SEMA6D	protein_coding, retained_intron	SEMA6D	0	0	0.02	0.07	0.02	0.16	0	0	0	0.927224	0.908654	0.341838	0.732473	NA	0.927224	3.83397	1.53639	0.124444	NA
ENSG00000137875.4_3	2	2	[ENST00000260442.3_2, ENST00000561198.1_2]	chr15:52401459-52404972	-	-	2	3513	1319	0	1319	1	ENST00000260442.3_2, ENST00000561198.1_2	BCL2L10	protein_coding	BCL2L10	0	0	0.06	0	0	0	0	0	0
ENSG00000137876.10_3	6	6	[ENST00000260443.9_2, ENST00000562895.1_1, ENST00000562993.5_1, ENST00000564344.5_1, ENST00000565854.5_1, ENST00000569386.1_1]	chr15:55473003-55489247	-	-	11	16244	2965	0	2965	1	ENST00000260443.9_2, ENST00000562895.1_1, ENST00000562993.5_1, ENST00000564344.5_1, ENST00000565854.5_1, ENST00000569386.1_1	RSL24D1	lncRNA, nonsense_mediated_decay, protein_coding	RSL24D1	14.45	23.36	21.48	22.42	41.62	30.1	26.36	43.76	16.75	456.569	-0.289152	-1.12263	0.261596	0.449429	456.569	0.175207	0.684502	0.493658	0.999983
ENSG00000137877.10_3	2	2	[ENST00000320955.8_2, ENST00000563899.1_1]	chr15:42140343-42186251	-	-	68	45908	12312	0	12312	1	ENST00000320955.8_2, ENST00000563899.1_1	SPTBN5	protein_coding, retained_intron	SPTBN5	0	0.01	0	0	0.01	0.1	0.2	0	0.01	2.49402	-2.92693	-1.32638	0.184715	NA	2.49402	-0.633725	-0.314913	0.752828	NA
ENSG00000137878.17_5	15	5	[ENST00000380568.7_2, ENST00000380569.6_4, ENST00000460962.5_3, ENST00000463717.5_3, ENST00000468886.5_3, ENST00000471563.5_3, ENST00000477282.5_3, ENST00000482814.5_3, ENST00000484300.1_1, ENST00000488175.5_3, ENST00000496101.5_3, ENST00000496627.5_3, ENST00000569945.1_1, ENST00000587652.5_2, ENST00000649429.1_1]	chr15:57884105-58006943	+	-	21	122838	10302	2437	7865	0.763444	ENST00000267853.10_5, ENST00000299638.8_5, ENST00000380557.4_4, ENST00000380565.8_4, ENST00000380568.7_2, ENST00000380569.6_4, ENST00000460962.5_3, ENST00000461709.1_5, ENST00000463717.5_3, ENST00000464277.2_4, ENST00000464308.1_1, ENST00000468886.5_3, ENST00000471563.5_3, ENST00000477282.5_3, ENST00000482814.5_3, ENST00000482852.5_1, ENST00000484300.1_1, ENST00000488175.5_3, ENST00000494490.2_4, ENST00000496101.5_3, ENST00000496627.5_3, ENST00000567643.1_1, ENST00000569089.1_3, ENST00000569945.1_1, ENST00000587652.5_2, ENST00000649091.1_1, ENST00000649429.1_1	GCOM1, MYZAP, POLR2M	lncRNA, nonsense_mediated_decay, protein_coding, retained_intron	POLR2M, MYZAP, GCOM1	0.27	0.19	0.07	0.21	0.34	0.45	0.77	1.39	0.15	12.4714	-1.84506	-2.39641	0.0165567	0.0678977	12.4714	-1.13638	-1.52287	0.127791	0.882065
ENSG00000137880.6_3	6	6	[ENST00000260447.6_2, ENST00000558467.1_1, ENST00000558670.1_1, ENST00000559445.1_1, ENST00000559932.1_1, ENST00000561160.1_1]	chr15:41056265-41059906	+	-	4	3641	1481	0	1481	1	ENST00000260447.6_2, ENST00000558467.1_1, ENST00000558670.1_1, ENST00000559445.1_1, ENST00000559932.1_1, ENST00000561160.1_1	GCHFR	protein_coding	GCHFR	6.64	10.05	6.66	7.07	6.99	8.73	5.46	8.04	12.12	51.0189	0.095221	0.26484	0.791133	0.882323	51.0189	-0.130386	-0.359756	0.71903	0.999983
ENSG00000137936.18_6	12	12	[ENST00000260502.11_3, ENST00000370243.1_2, ENST00000370244.5_2, ENST00000370247.7_2, ENST00000433544.1_2, ENST00000466632.1_1, ENST00000469315.1_1, ENST00000479503.2_1, ENST00000490377.1_1, ENST00000538653.1_1, ENST00000539242.5_1, ENST00000649852.1_1]	chr1:94027297-94312706	-	-	27	285409	6919	923	5996	0.866599	ENST00000260502.11_3, ENST00000370243.1_2, ENST00000370244.5_2, ENST00000370247.7_2, ENST00000433544.1_2, ENST00000466632.1_1, ENST00000469315.1_1, ENST00000479503.2_1, ENST00000490377.1_1, ENST00000538653.1_1, ENST00000539242.5_1, ENST00000649852.1_1	BCAR3	lncRNA, protein_coding, retained_intron	BCAR3	4.38	4.05	4.28	5.38	4.97	4.11	5.03	6.13	4.97	172.219	-0.103496	-0.548123	0.583607	0.73997	172.219	-0.121565	-0.647056	0.517596	0.999983
ENSG00000137941.17_4	14	13	[ENST00000260505.13_2, ENST00000464289.1_1, ENST00000467670.1_1, ENST00000472688.5_1, ENST00000472937.1_1, ENST00000474702.1_1, ENST00000474957.5_1, ENST00000477524.5_1, ENST00000480174.5_1, ENST00000480533.1_1, ENST00000482783.1_1, ENST00000485638.5_1, ENST00000488014.5_1, ENST00000610996.1_1]	chr1:84330706-84464833	-	-	31	134127	10547	1349	9198	0.872096	ENST00000260505.13_2, ENST00000464289.1_1, ENST00000467670.1_1, ENST00000472688.5_1, ENST00000472937.1_1, ENST00000474702.1_1, ENST00000474957.5_1, ENST00000477524.5_1, ENST00000480174.5_1, ENST00000480533.1_1, ENST00000482783.1_1, ENST00000485638.5_1, ENST00000488014.5_1, ENST00000610996.1_1	TTLL7	lncRNA, nonsense_mediated_decay, protein_coding	TTLL7	0.44	0.7	0.95	1.57	0.71	0.72	0.72	1.32	1.24	19.6042	-0.452916	-0.842363	0.399585	0.588848	19.6042	-0.0986689	-0.188	0.850877	0.999983
ENSG00000137942.16_2	6	4	[ENST00000260506.12_1, ENST00000271234.11_1, ENST00000370253.6_1, ENST00000424449.2_1, ENST00000603526.1_1, ENST00000604705.5_1]	chr1:93913687-94020218	+	-	16	106531	5798	0	5798	1	ENST00000260506.12_1, ENST00000271234.11_1, ENST00000370253.6_1, ENST00000424449.2_1, ENST00000603526.1_1, ENST00000604705.5_1	FNBP1L	protein_coding, retained_intron	FNBP1L	2.77	3.1	2.76	4.14	4.69	3.63	4.91	5.57	3.9	250.402	-0.498247	-3.1039	0.00190987	0.0140233	250.402	-0.168937	-1.07433	0.282676	0.999983
ENSG00000137944.18_6	4	4	[ENST00000260508.9_3, ENST00000370486.1_1, ENST00000370491.7_2, ENST00000446900.6_1]	chr1:89401455-89458636	-	-	16	57181	2196	297	1899	0.864754	ENST00000260508.9_3, ENST00000321792.5_1, ENST00000370486.1_1, ENST00000370491.7_2, ENST00000399794.6_1, ENST00000413769.1_5, ENST00000446900.6_1, ENST00000652648.1_1	KYAT3, RBMXL1	lncRNA, protein_coding	RBMXL1, CCBL2	3.88	6.3	3.94	4.22	4.18	5.41	5.04	6.85	4.99	88.8065	-0.0310594	-0.12135	0.903414	0.947369	88.8065	-0.245115	-0.957383	0.338374	0.999983
ENSG00000137947.12_4	7	7	[ENST00000370500.10_2, ENST00000418217.1_3, ENST00000448623.5_2, ENST00000471296.5_1, ENST00000471471.1_1, ENST00000486078.1_1, ENST00000494819.5_1]	chr1:89318315-89357627	-	-	9	39312	2524	0	2524	1	ENST00000370500.10_2, ENST00000418217.1_3, ENST00000448623.5_2, ENST00000471296.5_1, ENST00000471471.1_1, ENST00000486078.1_1, ENST00000494819.5_1	GTF2B	lncRNA, protein_coding	GTF2B	2.06	2.52	1.98	3.32	5.63	3.95	2.97	4.14	2.54	56.4079	-0.323834	-1.06206	0.288208	0.477738	56.4079	0.45054	1.55508	0.119926	0.865008
ENSG00000137948.18_6	21	9	[ENST00000355011.7_2, ENST00000362005.7_1, ENST00000370389.6_1, ENST00000394530.7_1, ENST00000399546.6_1, ENST00000402388.1_1, ENST00000423434.5_1, ENST00000426141.5_5, ENST00000427104.5_1, ENST00000440509.5_1, ENST00000448194.5_2, ENST00000449584.5_1, ENST00000450792.5_2, ENST00000457265.1_3, ENST00000461218.5_1, ENST00000470955.5_1, ENST00000476711.5_1, ENST00000484781.1_1, ENST00000484833.5_1, ENST00000548992.5_2, ENST00000552654.1_3]	chr1:92414927-92479983	+	-	23	65056	4334	610	3724	0.859252	ENST00000355011.7_2, ENST00000362005.7_1, ENST00000370389.6_1, ENST00000394530.7_1, ENST00000399546.6_1, ENST00000402388.1_1, ENST00000423434.5_1, ENST00000426141.5_5, ENST00000427104.5_1, ENST00000440509.5_1, ENST00000448194.5_2, ENST00000449584.5_1, ENST00000450792.5_2, ENST00000457265.1_4, ENST00000461218.5_1, ENST00000470955.5_1, ENST00000476711.5_1, ENST00000484781.1_1, ENST00000484833.5_1, ENST00000548992.5_2, ENST00000552654.1_4	BRDT	lncRNA, protein_coding	BRDT	0	0	0.18	0	0.02	0	0	0	0	0.364381	1.56306	0.383264	0.701524	NA	0.364381	0.290327	0.0714176	0.943065	NA
ENSG00000137955.16_4	14	13	[ENST00000319942.8_2, ENST00000370826.3_1, ENST00000459697.1_1, ENST00000461653.5_1, ENST00000462042.5_1, ENST00000467748.1_1, ENST00000470201.5_1, ENST00000471759.5_1, ENST00000473406.5_1, ENST00000485459.5_1, ENST00000489450.1_1, ENST00000491266.5_1, ENST00000496055.5_1, ENST00000497648.1_1]	chr1:76251881-76260771	+	-	7	8890	5920	400	5520	0.932432	ENST00000319942.8_2, ENST00000364617.1, ENST00000370826.3_1, ENST00000383893.1, ENST00000384512.1, ENST00000459697.1_1, ENST00000461653.5_1, ENST00000462042.5_1, ENST00000467748.1_1, ENST00000470201.5_1, ENST00000471759.5_1, ENST00000473406.5_1, ENST00000485459.5_1, ENST00000489450.1_1, ENST00000491266.5_1, ENST00000496055.5_1, ENST00000497648.1_1, ENST00000528016.1_4	ACADM, RABGGTB, SNORD45A, SNORD45B, SNORD45C	lncRNA, nonsense_mediated_decay, protein_coding, snoRNA	ACADM, RABGGTB	5.6	5.34	5.46	6.69	10.76	7.34	7.16	10.39	6.09	89.9551	-0.287009	-1.12832	0.259185	0.446678	89.9551	0.108504	0.43832	0.661155	0.999983
ENSG00000137959.16_4	10	10	[ENST00000370751.10_2, ENST00000450498.1_1, ENST00000452835.1_3, ENST00000459784.5_1, ENST00000462041.1_1, ENST00000474002.1_1, ENST00000476521.5_1, ENST00000476876.5_1, ENST00000486882.5_1, ENST00000494910.1_1]	chr1:79085606-79111830	+	-	12	26224	10240	3554	6686	0.65293	ENST00000370751.10_2, ENST00000450498.1_1, ENST00000452835.1_3, ENST00000459784.5_1, ENST00000462041.1_1, ENST00000474002.1_1, ENST00000476521.5_1, ENST00000476876.5_1, ENST00000486882.5_1, ENST00000494910.1_1	IFI44L	lncRNA, protein_coding, retained_intron	IFI44L	0	0	0	0	0	0	0	0	0
ENSG00000137960.6_4	2	2	[ENST00000370759.4_2, ENST00000476882.1_1]	chr1:78445225-78604128	+	-	8	158903	3904	0	3904	1	ENST00000370759.4_2, ENST00000476882.1_1, ENST00000484662.1_1	DNAJB4, GIPC2	lncRNA, protein_coding	DNAJB4, GIPC2	0	0	0	0	0	0	0	0	0
ENSG00000137962.13_3	5	5	[ENST00000260526.11_2, ENST00000370217.3_1, ENST00000482481.1_1, ENST00000546444.1_1, ENST00000552844.5_1]	chr1:94614543-94740624	-	-	26	126081	18370	6962	11408	0.621012	ENST00000260526.11_2, ENST00000370217.3_1, ENST00000482481.1_1, ENST00000546444.1_1, ENST00000552844.5_1	ARHGAP29	lncRNA, nonsense_mediated_decay, protein_coding, retained_intron	ARHGAP29	2.48	3.35	2.58	3.05	3.69	3.54	2.96	3.55	2.41	343.89	0.151005	1.0033	0.315716	0.507583	343.89	0.243614	1.63293	0.102483	0.836394
ENSG00000137965.11_3	9	9	[ENST00000370747.9_2, ENST00000438486.1_1, ENST00000446486.1_1, ENST00000467790.5_1, ENST00000470323.5_1, ENST00000472152.5_1, ENST00000476911.1_1, ENST00000485662.1_1, ENST00000495254.5_1]	chr1:79115480-79129763	+	-	8	14283	2038	0	2038	1	ENST00000370747.9_2, ENST00000438486.1_1, ENST00000446486.1_1, ENST00000467790.5_1, ENST00000470323.5_1, ENST00000472152.5_1, ENST00000476911.1_1, ENST00000485662.1_1, ENST00000495254.5_1	IFI44	lncRNA, protein_coding	IFI44	0	0	0	0	0	0	0	0	0
ENSG00000137968.16_2	3	3	[ENST00000370855.5_1, ENST00000370859.7_1, ENST00000469525.1_1]	chr1:75667815-76076801	-	-	27	408986	6299	599	5700	0.904906	ENST00000370855.5_1, ENST00000370859.7_1, ENST00000469525.1_1	SLC44A5	lncRNA, protein_coding	SLC44A5	0.11	0.12	0.12	0.3	0.23	0.3	0.41	0.37	0.23	12.1667	-1.30587	-2.19162	0.0284068	0.100207	12.1667	-0.231155	-0.427534	0.668991	0.999983
ENSG00000137970.7_4	1	1	[ENST00000468715.1_1]	chr1:97144429-97145176	-	-	1	747	747	0	747	1	ENST00000468715.1_1	RPL7P9	processed_pseudogene		0	1.82	0.5	0	0.58	0	0	2.62	0	4.43365	0.0931906	0.0272806	0.978236	NA	4.43365	-2.03741	-0.587888	0.556608	0.999983
ENSG00000137975.8_3	3	3	[ENST00000370565.5_2, ENST00000490884.1_1, ENST00000498802.1_1]	chr1:86889853-86922236	+	-	16	32383	4406	0	4406	1	ENST00000370565.5_2, ENST00000490884.1_1, ENST00000498802.1_1	CLCA2	lncRNA, protein_coding	CLCA2	0	0	0.02	0	0.12	0.04	0.02	0	0	0.572462	0.0448892	0.0151917	0.987879	NA	0.572462	1.93093	0.685029	0.493326	NA
ENSG00000137976.7_3	2	2	[ENST00000370662.3_2, ENST00000370665.3_2]	chr1:84864214-84880701	+	-	6	16487	1476	0	1476	1	ENST00000370662.3_2, ENST00000370665.3_2	DNASE2B	protein_coding	DNASE2B	0.07	0	0	0.08	0.22	0	0.17	0.07	0.29	1.30255	-2.61316	-1.29013	0.197007	NA	1.30255	-0.883068	-0.490505	0.623777	NA
ENSG00000137992.14_2	2	2	[ENST00000370131.3_1, ENST00000370132.8_1]	chr1:100652474-100715390	-	-	11	62916	11303	3394	7909	0.699726	ENST00000370131.3_1, ENST00000370132.8_1	DBT	protein_coding	DBT	0.77	1.42	1.14	2.44	2.48	2.9	2.54	1.96	2.14	132.727	-0.792763	-3.24409	0.00117825	0.00974225	132.727	0.267484	1.13064	0.258207	0.999983
ENSG00000137996.12_2	5	5	[ENST00000260563.4_1, ENST00000370126.1_1, ENST00000370128.8_1, ENST00000483474.1_1, ENST00000498617.5_1]	chr1:100731762-100758325	+	-	13	26563	3037	600	2437	0.802437	ENST00000260563.4_1, ENST00000370126.1_1, ENST00000370128.8_1, ENST00000483474.1_1, ENST00000498617.5_1	RTCA	lncRNA, protein_coding	RTCA	1.41	1.55	2.44	1.32	2.73	2.05	2.8	4.32	2.03	58.5474	-0.524565	-1.53138	0.125674	0.277078	58.5474	-0.541835	-1.59899	0.109824	0.855375
ENSG00000138002.15_4	18	18	[ENST00000260570.8_2, ENST00000359466.10_1, ENST00000416524.2_1, ENST00000420854.1_3, ENST00000443889.1_1, ENST00000450564.1_1, ENST00000463613.1_1, ENST00000475476.2_1, ENST00000475909.1_1, ENST00000476264.6_1, ENST00000476693.1_1, ENST00000479419.1_1, ENST00000480892.1_1, ENST00000489492.1_1, ENST00000494163.1_1, ENST00000507184.5_1, ENST00000509128.5_3, ENST00000511842.5_1]	chr2:27667243-27712656	-	-	48	45413	8395	747	7648	0.911018	ENST00000260570.8_2, ENST00000359466.10_1, ENST00000416524.2_1, ENST00000420854.1_3, ENST00000443889.1_1, ENST00000450564.1_1, ENST00000463613.1_1, ENST00000475476.2_1, ENST00000475909.1_1, ENST00000476264.6_1, ENST00000476693.1_1, ENST00000479419.1_1, ENST00000480892.1_1, ENST00000489492.1_1, ENST00000494163.1_1, ENST00000507184.5_1, ENST00000509128.5_3, ENST00000511842.5_1	IFT172	nonsense_mediated_decay, protein_coding, retained_intron	IFT172	1.71	0.98	2.4	1.45	1.45	1.81	2.08	1.87	0.81	53.9126	0.346444	0.883217	0.377119	0.567311	53.9126	0.0528175	0.137126	0.890931	0.999983
ENSG00000138018.18_5	5	5	[ENST00000260585.12_2, ENST00000442141.5_1, ENST00000447170.1_2, ENST00000462301.1_1, ENST00000613142.4_1]	chr2:26531414-26618759	+	-	12	87345	8552	356	8196	0.958372	ENST00000260585.12_2, ENST00000442141.5_1, ENST00000447170.1_3, ENST00000462301.1_1, ENST00000613142.4_1	SELENOI	lncRNA, protein_coding	EPT1	6.52	8.03	8.54	10.33	13.26	13.32	13.93	13.7	11.01	1013.56	-0.513158	-4.07261	4.64892e-05	0.000805617	1013.56	-0.0355325	-0.285231	0.775467	0.999983
ENSG00000138028.16_3	9	9	[ENST00000260595.9_1, ENST00000312734.8_1, ENST00000402394.6_2, ENST00000402550.5_1, ENST00000404694.3_1, ENST00000405600.5_1, ENST00000440612.5_1, ENST00000467539.1_1, ENST00000640154.1_1]	chr2:27321756-27341996	-	-	7	20240	4052	607	3445	0.850197	ENST00000260595.9_1, ENST00000312734.8_1, ENST00000402394.6_2, ENST00000402550.5_1, ENST00000404694.3_1, ENST00000405600.5_1, ENST00000440612.5_1, ENST00000467539.1_1, ENST00000640154.1_1	CGREF1	nonsense_mediated_decay, protein_coding, retained_intron	CGREF1	15.73	15.11	14.15	15.59	14.65	13.88	13.21	16.14	16.12	284.254	0.217037	1.2714	0.203585	0.38062	284.254	-0.0126685	-0.0740824	0.940945	0.999983
ENSG00000138029.14_4	9	9	[ENST00000317799.10_2, ENST00000405867.7_1, ENST00000412805.5_3, ENST00000425035.5_1, ENST00000448743.5_3, ENST00000479347.1_1, ENST00000494615.1_1, ENST00000537713.5_1, ENST00000545822.2_1]	chr2:26466037-26513333	+	-	18	47296	4277	624	3653	0.854103	ENST00000317799.10_2, ENST00000405867.7_1, ENST00000412805.5_3, ENST00000425035.5_1, ENST00000448743.5_3, ENST00000479347.1_1, ENST00000494615.1_1, ENST00000537713.5_1, ENST00000545822.2_1	HADHB	lncRNA, protein_coding, retained_intron	HADHB	70.44	85.22	77.21	105.85	107.21	110.96	109.23	123.58	112.87	1014.66	-0.34161	-3.09107	0.00199434	0.0145149	1014.66	-0.0614214	-0.561532	0.574435	0.999983
ENSG00000138030.13_4	6	6	[ENST00000260598.10_4, ENST00000260599.10_3, ENST00000429697.1_2, ENST00000464371.1_1, ENST00000469936.5_1, ENST00000490823.5_1]	chr2:27309614-27323630	+	-	10	14016	3050	297	2753	0.902623	ENST00000260598.10_4, ENST00000260599.10_3, ENST00000429697.1_2, ENST00000464371.1_1, ENST00000469936.5_1, ENST00000490823.5_1	KHK	lncRNA, protein_coding, retained_intron	KHK	2.67	3.56	3.19	3.39	3.36	2.82	2.95	5.24	4.04	57.4461	-0.148984	-0.510592	0.609637	0.759516	57.4461	-0.321951	-1.11633	0.264281	0.999983
ENSG00000138031.14_3	13	12	[ENST00000260600.9_2, ENST00000405392.5_2, ENST00000427849.5_1, ENST00000433852.1_3, ENST00000435135.5_3, ENST00000438445.1_3, ENST00000450524.1_1, ENST00000454027.1_1, ENST00000455323.1_1, ENST00000479517.1_1, ENST00000485887.1_1, ENST00000498288.1_3, ENST00000606682.5_3]	chr2:25042037-25142708	-	-	25	100671	6058	0	6058	1	ENST00000260600.9_2, ENST00000405392.5_2, ENST00000427849.5_1, ENST00000433852.1_3, ENST00000435135.5_3, ENST00000438445.1_3, ENST00000450524.1_1, ENST00000454027.1_1, ENST00000455323.1_1, ENST00000479517.1_1, ENST00000485887.1_1, ENST00000498288.1_3, ENST00000606682.5_3	ADCY3	lncRNA, protein_coding, retained_intron	ADCY3	16.44	18.11	21.31	25.04	18.89	18.93	18.9	20.41	20.01	355.113	0.139496	0.768007	0.442483	0.626055	355.113	0.116748	0.64349	0.519906	0.999983
ENSG00000138032.21_6	11	8	[ENST00000282412.9_2, ENST00000345249.8_1, ENST00000378540.8_1, ENST00000378551.6_1, ENST00000409432.7_2, ENST00000409473.2_1, ENST00000409486.6_1, ENST00000419807.5_3, ENST00000459690.5_1, ENST00000487286.1_1, ENST00000488866.1_1]	chr2:44395107-44471523	+	-	10	76416	7105	380	6725	0.946516	ENST00000282412.9_2, ENST00000345249.8_1, ENST00000378540.8_1, ENST00000378551.6_1, ENST00000409432.7_2, ENST00000409473.2_1, ENST00000409486.6_1, ENST00000419807.5_3, ENST00000459690.5_1, ENST00000487286.1_1, ENST00000488866.1_1, ENST00000649044.1_1	AC013717.1, PPM1B	lncRNA, nonsense_mediated_decay, protein_coding, retained_intron	PPM1B	3.52	6.46	5.71	4.55	6.18	6.1	5.98	3.86	4.48	115.269	0.345724	1.28187	0.19989	0.376367	115.269	0.258761	0.977137	0.328501	0.999983
ENSG00000138035.15_3	7	6	[ENST00000260604.8_1, ENST00000415374.5_1, ENST00000415489.1_1, ENST00000429805.1_1, ENST00000447944.7_2, ENST00000481066.1_1, ENST00000625249.1_1]	chr2:55861195-55920998	-	-	26	59803	5291	1311	3980	0.752221	ENST00000260604.8_1, ENST00000415374.5_1, ENST00000415489.1_1, ENST00000429805.1_1, ENST00000447944.7_2, ENST00000481066.1_1, ENST00000625249.1_1	PNPT1	nonsense_mediated_decay, protein_coding, retained_intron	PNPT1	6.41	3.69	4.18	4.01	6.22	7.76	7.49	10.55	5.54	144.303	-0.460838	-1.57215	0.115915	0.263201	144.303	-0.35285	-1.22137	0.221944	0.975961
ENSG00000138036.18_3	10	7	[ENST00000260605.12_2, ENST00000378587.3_1, ENST00000398823.6_1, ENST00000406852.7_1, ENST00000462426.1_1, ENST00000479242.5_1, ENST00000482738.1_1, ENST00000489222.6_1, ENST00000496980.6_1, ENST00000605786.5_1]	chr2:44001177-44037149	+	-	15	35972	4618	1441	3177	0.68796	ENST00000260605.12_2, ENST00000378587.3_1, ENST00000398823.6_1, ENST00000406852.7_1, ENST00000462426.1_1, ENST00000479242.5_1, ENST00000482738.1_1, ENST00000489222.6_1, ENST00000496980.6_1, ENST00000605786.5_1	DYNC2LI1	lncRNA, nonsense_mediated_decay, protein_coding, retained_intron	DYNC2LI1	1.25	3.18	3.8	4.86	7.83	7.22	6.56	6.5	4.04	56.1133	-0.8666	-2.33833	0.0193699	0.0763259	56.1133	0.25706	0.729381	0.465769	0.999983
ENSG00000138039.15_4	6	5	[ENST00000294954.12_2, ENST00000401907.5_1, ENST00000403273.5_1, ENST00000405626.5_1, ENST00000428232.2_1, ENST00000477576.1_1]	chr2:48913912-48982869	-	-	12	68957	5000	1044	3956	0.7912	ENST00000294954.12_2, ENST00000401907.5_1, ENST00000403273.5_1, ENST00000405626.5_1, ENST00000428232.2_1, ENST00000477576.1_1, ENST00000602369.3_1	AC073082.1, LHCGR	lncRNA, nonsense_mediated_decay, protein_coding	LHCGR	0	0	0	0	0	0	0	0	0
ENSG00000138050.15_3	9	9	[ENST00000378727.8_1, ENST00000403537.3_1, ENST00000460072.5_1, ENST00000505747.6_2, ENST00000510781.2_1, ENST00000527689.1_1, ENST00000530095.1_1, ENST00000530522.1_1, ENST00000531687.1_1]	chr2:39963199-40006407	-	-	10	43208	3823	385	3438	0.899294	ENST00000378727.8_1, ENST00000403537.3_1, ENST00000460072.5_1, ENST00000505747.6_2, ENST00000510781.2_1, ENST00000527689.1_1, ENST00000530095.1_1, ENST00000530522.1_1, ENST00000531687.1_1	THUMPD2	lncRNA, nonsense_mediated_decay, protein_coding, retained_intron	THUMPD2	1.27	1.13	0.96	0.8	2	0.99	1.28	1.21	0.56	27.3791	0.398938	0.87069	0.383924	0.574498	27.3791	0.329744	0.734297	0.462768	0.999983
ENSG00000138061.12_4	7	6	[ENST00000490576.1_2, ENST00000491456.1_1, ENST00000492443.1_1, ENST00000494864.1_1, ENST00000610745.5_2, ENST00000613082.1_1, ENST00000614273.1_1]	chr2:38294115-38337044	-	-	7	42929	5984	0	5984	1	ENST00000490576.1_3, ENST00000491456.1_1, ENST00000492443.1_1, ENST00000494864.1_1, ENST00000601029.1_1, ENST00000610745.5_2, ENST00000613082.1_1, ENST00000614273.1_2	CYP1B1, RMDN2-AS1	lncRNA, protein_coding	CYP1B1	3.19	4.05	3.66	4.21	4.18	4.57	4	4.77	5.24	146.179	-0.131514	-0.646102	0.518213	0.687526	146.179	-0.0774349	-0.386315	0.699263	0.999983
ENSG00000138068.10_4	5	5	[ENST00000407963.1_1, ENST00000416345.5_2, ENST00000420611.5_2, ENST00000433192.1_2, ENST00000535679.5_1]	chr2:37394962-37423741	-	-	11	28779	1325	55	1270	0.958491	ENST00000407963.1_1, ENST00000416345.5_2, ENST00000420611.5_3, ENST00000433192.1_3, ENST00000535679.5_1	SULT6B1	protein_coding	SULT6B1	0	0	0	0	0	0	0	0	0
ENSG00000138069.18_4	6	6	[ENST00000398529.7_1, ENST00000409751.1_1, ENST00000409784.8_2, ENST00000409892.5_1, ENST00000494188.1_1, ENST00000649427.1_2]	chr2:65297829-65357465	-	-	8	59636	3313	223	3090	0.932689	ENST00000398529.7_1, ENST00000409751.1_1, ENST00000409784.8_2, ENST00000409892.5_1, ENST00000494188.1_1, ENST00000649427.1_2	RAB1A	lncRNA, nonsense_mediated_decay, protein_coding	RAB1A	20.27	30.98	24.89	41.23	53.29	48.36	48.58	51.34	35.14	668.276	-0.594967	-3.95019	7.809e-05	0.00121098	668.276	0.118285	0.798424	0.424625	0.999983
ENSG00000138071.13_4	5	5	[ENST00000260641.9_2, ENST00000377982.8_2, ENST00000471552.5_2, ENST00000476840.5_2, ENST00000542850.2_1]	chr2:65454886-65498387	+	-	12	43501	4347	0	4347	1	ENST00000260641.9_2, ENST00000377982.8_2, ENST00000471552.5_2, ENST00000476840.5_2, ENST00000542850.2_1	ACTR2	nonsense_mediated_decay, protein_coding	ACTR2	21.95	29.31	25.06	34.35	46	38.13	38.69	51.79	28.5	1308.1	-0.392152	-2.56976	0.010177	0.0480245	1308.1	0.0422162	0.278144	0.780902	0.999983
ENSG00000138073.14_4	9	8	[ENST00000260643.7_2, ENST00000406567.7_2, ENST00000416802.1_1, ENST00000430533.1_1, ENST00000441451.1_2, ENST00000444452.5_1, ENST00000456259.5_1, ENST00000468045.5_1, ENST00000474802.1_1]	chr2:27353623-27357534	-	-	6	3911	3212	158	3054	0.950809	ENST00000260643.7_2, ENST00000406567.7_2, ENST00000416802.1_1, ENST00000430533.1_1, ENST00000441451.1_2, ENST00000444452.5_1, ENST00000456259.5_1, ENST00000468045.5_1, ENST00000474802.1_1	PREB	lncRNA, nonsense_mediated_decay, protein_coding, retained_intron	PREB	12.99	15.59	16.29	14.33	14.12	16.08	13.47	14.16	12.9	317.254	0.37552	2.58914	0.00962151	0.0461095	317.254	0.167925	1.15423	0.248405	0.999983
ENSG00000138074.15_6	18	18	[ENST00000310574.8_2, ENST00000401463.5_2, ENST00000408041.5_1, ENST00000412471.5_3, ENST00000414408.5_5, ENST00000426119.5_2, ENST00000428518.5_3, ENST00000430186.5_2, ENST00000432106.5_3, ENST00000442731.1_4, ENST00000445802.5_1, ENST00000461319.5_1, ENST00000461757.1_1, ENST00000464538.1_1, ENST00000476319.1_1, ENST00000481751.5_1, ENST00000488743.6_1, ENST00000492069.5_1]	chr2:27422454-27435826	-	-	19	13372	5588	0	5588	1	ENST00000310574.8_2, ENST00000401463.5_2, ENST00000408041.5_1, ENST00000412471.5_4, ENST00000414408.5_6, ENST00000426119.5_2, ENST00000428518.5_4, ENST00000430186.5_3, ENST00000432106.5_4, ENST00000442731.1_5, ENST00000445802.5_1, ENST00000461319.5_1, ENST00000461757.1_1, ENST00000464538.1_1, ENST00000476319.1_1, ENST00000481751.5_1, ENST00000488743.6_1, ENST00000492069.5_1	SLC5A6	lncRNA, nonsense_mediated_decay, protein_coding, retained_intron	SLC5A6	45.99	45.12	49.17	39.56	36.2	40.46	38.46	41.61	41.09	1391.42	0.43966	3.45785	0.000544512	0.0054027	1391.42	-0.0301592	-0.236761	0.812842	0.999983
ENSG00000138075.12_3	5	5	[ENST00000260645.5_1, ENST00000405322.6_2, ENST00000409962.1_2, ENST00000486512.5_2, ENST00000644754.1_1]	chr2:44039610-44066004	-	-	12	26394	3720	115	3605	0.969086	ENST00000405322.7_3, ENST00000409962.1_2, ENST00000486512.5_2, ENST00000644754.1_1	ABCG5	protein_coding, retained_intron	ABCG5	0	0	0	0	0	0	0	0	0
ENSG00000138078.15_4	16	12	[ENST00000260648.10_3, ENST00000378511.7_2, ENST00000378520.7_2, ENST00000409272.5_3, ENST00000409411.5_4, ENST00000409936.5_3, ENST00000409957.5_3, ENST00000410081.5_3, ENST00000420756.1_1, ENST00000425263.5_1, ENST00000426481.5_1, ENST00000438314.1_3, ENST00000444696.5_2, ENST00000477410.1_1, ENST00000540817.1_1, ENST00000541738.5_3]	chr2:44543419-44589001	-	-	18	45582	8153	1545	6608	0.810499	ENST00000260648.10_3, ENST00000378511.7_2, ENST00000378520.7_2, ENST00000409272.5_3, ENST00000409411.5_4, ENST00000409936.5_3, ENST00000409957.5_3, ENST00000410081.5_3, ENST00000420756.1_1, ENST00000425263.5_1, ENST00000426481.5_1, ENST00000438314.1_3, ENST00000444696.5_2, ENST00000477410.1_1, ENST00000540817.1_1, ENST00000541738.5_3	PREPL	lncRNA, nonsense_mediated_decay, protein_coding	PREPL	17.07	22.75	19.01	23.69	27.25	26.41	26.07	31.78	29.43	1271.34	-0.34401	-2.77964	0.00544189	0.0304921	1271.34	-0.145733	-1.18475	0.236116	0.988917
ENSG00000138079.13_5	10	8	[ENST00000260649.10_2, ENST00000409229.7_2, ENST00000409294.5_1, ENST00000409380.5_1, ENST00000409387.5_2, ENST00000409740.3_1, ENST00000409741.5_2, ENST00000410056.7_1, ENST00000427285.1_3, ENST00000611973.4_2]	chr2:44502596-44548633	+	-	11	46037	6541	1325	5216	0.797432	ENST00000260649.10_2, ENST00000409229.7_2, ENST00000409294.5_1, ENST00000409380.5_1, ENST00000409387.5_2, ENST00000409740.3_1, ENST00000409741.5_2, ENST00000410056.7_1, ENST00000427285.1_3, ENST00000611973.4_2, ENST00000649044.1_1	AC013717.1, SLC3A1	nonsense_mediated_decay, protein_coding	SLC3A1	0	0	0	0	0	0.05	0	0.03	0.15	0.518756	-2.32214	-0.692781	0.488447	NA	0.518756	-1.46501	-0.437073	0.662059	NA
ENSG00000138080.13_2	2	2	[ENST00000380320.8_1, ENST00000433140.1_1]	chr2:27301434-27309276	+	-	8	7842	3958	0	3958	1	ENST00000380320.8_1, ENST00000433140.1_1	EMILIN1	protein_coding	EMILIN1	0.05	0	0.11	0.06	0.05	0.06	0	0.11	0	1.11981	0.987545	0.477743	0.632833	NA	1.11981	0.939472	0.443949	0.65708	NA
ENSG00000138081.20_3	10	9	[ENST00000402508.5_1, ENST00000403359.7_1, ENST00000405808.5_1, ENST00000424163.2_1, ENST00000434234.5_1, ENST00000465204.5_1, ENST00000470899.1_1, ENST00000480038.1_1, ENST00000492225.5_1, ENST00000493962.6_1]	chr2:48016454-48132932	-	-	27	116478	7074	710	6364	0.899632	ENST00000402508.5_1, ENST00000403359.7_1, ENST00000405808.5_1, ENST00000424163.2_1, ENST00000434234.5_1, ENST00000465204.5_1, ENST00000470899.1_1, ENST00000480038.1_1, ENST00000492225.5_1, ENST00000493962.6_1	FBXO11	lncRNA, nonsense_mediated_decay, protein_coding, retained_intron	FBXO11	4.65	7.23	6.27	6.87	12.79	13.73	7.97	13.39	5.95	322.271	-0.331824	-1.28349	0.199321	0.375664	322.271	0.342718	1.33309	0.182501	0.950496
ENSG00000138083.5_3	1	1	[ENST00000260653.5_2]	chr2:45168840-45173210	+	-	2	4370	2713	0	2713	1	ENST00000260653.5_2	SIX3	protein_coding	SIX3	0	0.03	0.05	0	0	0	0	0.06	0	0.521617	0.856445	0.262108	0.793238	NA	0.521617	-1.75322	-0.52027	0.602875	NA
ENSG00000138085.16_6	8	8	[ENST00000380171.7_3, ENST00000405489.7_3, ENST00000419744.1_3, ENST00000472515.1_1, ENST00000484646.1_1, ENST00000491220.1_1, ENST00000606999.5_4, ENST00000611786.4_3]	chr2:27434894-27440046	+	-	7	5152	2019	0	2019	1	ENST00000380171.7_3, ENST00000405489.7_3, ENST00000419744.1_4, ENST00000472515.1_1, ENST00000484646.1_1, ENST00000491220.1_1, ENST00000606999.5_5, ENST00000611786.4_3	ATRAID	protein_coding, retained_intron	ATRAID	263.39	275.5	297.87	284.02	326.1	307.52	315.6	343.02	271.88	3233.76	0.0828521	0.983875	0.325177	0.517517	3233.76	0.0144536	0.171809	0.863588	0.999983
ENSG00000138092.11_4	9	9	[ENST00000260662.2_2, ENST00000380834.7_3, ENST00000395845.2_1, ENST00000464156.5_1, ENST00000473476.5_1, ENST00000473706.5_2, ENST00000486527.6_1, ENST00000491031.5_1, ENST00000498362.1_1]	chr2:25016004-25045245	+	-	8	29241	5518	0	5518	1	ENST00000260662.2_2, ENST00000380834.7_3, ENST00000395845.2_1, ENST00000464156.5_1, ENST00000473476.5_1, ENST00000473706.5_2, ENST00000486527.6_1, ENST00000491031.5_1, ENST00000498362.1_1	CENPO	lncRNA, protein_coding, retained_intron	CENPO	23.79	28.69	23.24	26.06	33.85	30.22	30.69	29.52	26.56	766.249	0.0313446	0.247282	0.80469	0.891093	766.249	0.0812542	0.644015	0.519566	0.999983
ENSG00000138095.19_3	9	8	[ENST00000260665.12_2, ENST00000409659.5_1, ENST00000409946.5_1, ENST00000419884.5_1, ENST00000447246.1_1, ENST00000463456.5_1, ENST00000467058.1_1, ENST00000472420.5_1, ENST00000483489.1_1]	chr2:44113362-44223128	-	-	40	109766	10028	672	9356	0.932988	ENST00000260665.12_2, ENST00000409659.5_1, ENST00000409946.5_1, ENST00000419884.5_1, ENST00000447246.1_1, ENST00000463456.5_1, ENST00000467058.1_1, ENST00000472420.5_1, ENST00000483489.1_1	LRPPRC	protein_coding, retained_intron	LRPPRC	31.72	38.6	37.09	43.17	53.38	49.62	46.8	58.26	40.59	1398.27	-0.200805	-1.89561	0.0580118	0.16532	1398.27	0.0437932	0.417332	0.676436	0.999983
ENSG00000138100.13_2	4	4	[ENST00000296098.4_1, ENST00000380075.6_1, ENST00000485306.1_1, ENST00000488321.1_1]	chr2:27505259-27530307	+	-	10	25048	2764	391	2373	0.858538	ENST00000296098.4_1, ENST00000380075.6_1, ENST00000485306.1_1, ENST00000488321.1_1	TRIM54	protein_coding, retained_intron	TRIM54	0	0	0	0.13	0	0	0	0	0	0.237356	0	0	1	NA	0.237356	1.87472	0.467639	0.640043	NA
ENSG00000138101.18_4	30	25	[ENST00000288642.12_2, ENST00000303659.8_2, ENST00000349996.6_1, ENST00000356599.9_1, ENST00000398951.6_1, ENST00000404103.7_2, ENST00000405222.5_2, ENST00000406818.7_1, ENST00000407038.7_2, ENST00000407186.5_2, ENST00000407661.7_1, ENST00000460418.1_1, ENST00000472690.5_1, ENST00000473113.1_1, ENST00000474987.5_1, ENST00000479898.5_1, ENST00000481841.5_1, ENST00000482145.5_1, ENST00000485845.5_1, ENST00000486555.5_1, ENST00000486826.1_1, ENST00000488457.1_1, ENST00000489756.1_1, ENST00000489949.5_1, ENST00000493386.5_1, ENST00000493538.5_1, ENST00000495466.5_1, ENST00000496972.6_1, ENST00000497476.5_1, ENST00000498437.1_1]	chr2:25600066-25896516	-	-	30	296450	7146	611	6535	0.914498	ENST00000288642.12_2, ENST00000303659.8_2, ENST00000349996.6_1, ENST00000356599.9_1, ENST00000398951.6_1, ENST00000404103.7_2, ENST00000405222.5_2, ENST00000406818.7_1, ENST00000407038.7_2, ENST00000407186.5_2, ENST00000407661.7_1, ENST00000460418.1_1, ENST00000472690.5_1, ENST00000473113.1_1, ENST00000474987.5_1, ENST00000479898.5_1, ENST00000481841.5_1, ENST00000482145.5_1, ENST00000485845.5_1, ENST00000486555.5_1, ENST00000486826.1_1, ENST00000488457.1_1, ENST00000489756.1_1, ENST00000489949.5_1, ENST00000493386.5_1, ENST00000493538.5_1, ENST00000495466.5_1, ENST00000496972.6_1, ENST00000497476.5_1, ENST00000498437.1_1	DTNB	lncRNA, nonsense_mediated_decay, protein_coding, retained_intron	DTNB	5.73	6.19	5.52	8.68	9.78	9.6	9.89	11.84	12.94	153.092	-0.759091	-3.77366	0.000160867	0.00212868	153.092	-0.272231	-1.39819	0.162056	0.927499
ENSG00000138107.13_4	7	7	[ENST00000369905.9_2, ENST00000470322.5_1, ENST00000480947.1_1, ENST00000481044.6_1, ENST00000487599.1_1, ENST00000494549.1_1, ENST00000636707.1_1]	chr10:104221637-104262469	-	-	12	40832	4655	339	4316	0.927175	ENST00000369905.9_2, ENST00000470322.5_1, ENST00000480947.1_1, ENST00000481044.6_1, ENST00000487599.1_1, ENST00000494549.1_1, ENST00000636707.1_1	ACTR1A	lncRNA, nonsense_mediated_decay, protein_coding	ACTR1A	72.9	82.01	75.97	94.75	109.12	101.75	114.82	105.82	87.15	1503.2	-0.181217	-1.68053	0.0928546	0.226761	1503.2	0.0227591	0.21182	0.832247	0.999983
ENSG00000138109.11_4	5	4	[ENST00000260682.8_3, ENST00000461906.1_2, ENST00000473496.1_1, ENST00000643112.1_1, ENST00000645207.1_1]	chr10:96698414-96749848	+	-	9	51434	4058	502	3556	0.876294	ENST00000260682.8_3, ENST00000461906.1_2, ENST00000473496.1_1, ENST00000643112.1_1, ENST00000645207.1_1	CYP2C9	nonsense_mediated_decay, protein_coding, retained_intron	CYP2C9	0	0	0	0	0.09	0	0	0.03	0.07	0.454157	-1.97353	-0.571064	0.567957	NA	0.454157	-0.311814	-0.0909541	0.927529	NA
ENSG00000138111.14_4	5	5	[ENST00000238936.8_3, ENST00000369931.3_2, ENST00000428200.1_1, ENST00000450947.2_2, ENST00000469294.1_1]	chr10:104221151-104236802	+	-	13	15651	3526	859	2667	0.756381	ENST00000238936.8_3, ENST00000369931.3_2, ENST00000428200.1_1, ENST00000450947.2_2, ENST00000469294.1_1	MFSD13A	lncRNA, protein_coding	TMEM180	3.48	3.12	3.81	2.03	3.2	4.23	3.52	3.58	2.94	84.0951	0.292867	1.08163	0.279417	0.469149	84.0951	-0.0663297	-0.242712	0.808228	0.999983
ENSG00000138115.14_3	13	6	[ENST00000371270.6_2, ENST00000479946.2_1, ENST00000490994.6_1, ENST00000525991.5_1, ENST00000526814.5_1, ENST00000527420.5_1, ENST00000527953.5_1, ENST00000531714.1_1, ENST00000533320.5_1, ENST00000535898.5_1, ENST00000539050.5_1, ENST00000623108.3_1, ENST00000628935.1_1]	chr10:96796528-96829254	-	-	10	32726	2571	0	2571	1	ENST00000371270.6_2, ENST00000479946.2_1, ENST00000490994.6_1, ENST00000525991.5_1, ENST00000526814.5_1, ENST00000527420.5_1, ENST00000527953.5_1, ENST00000531714.1_1, ENST00000533320.5_1, ENST00000535898.5_1, ENST00000539050.5_1, ENST00000623108.3_1, ENST00000628935.1_1	CYP2C8	nonsense_mediated_decay, protein_coding, retained_intron	CYP2C8	0.34	0.17	0.66	0.26	0.57	0.69	0.32	0.37	0.8	8.98418	-0.141164	-0.184235	0.853829	NA	8.98418	0.0220127	0.0293081	0.976619	0.999983
ENSG00000138119.17_4	9	7	[ENST00000358334.9_2, ENST00000359263.9_3, ENST00000371488.3_1, ENST00000371489.5_1, ENST00000463743.5_1, ENST00000474161.1_1, ENST00000475358.1_1, ENST00000485212.1_1, ENST00000488645.1_1]	chr10:95066185-95242091	-	-	57	175906	8490	57	8433	0.993286	ENST00000358334.9_2, ENST00000359263.9_3, ENST00000371488.3_1, ENST00000371489.5_1, ENST00000463743.5_1, ENST00000474161.1_1, ENST00000475358.1_1, ENST00000485212.1_1, ENST00000488645.1_1	MYOF	lncRNA, nonsense_mediated_decay, protein_coding, retained_intron	MYOF	49.89	53.45	45.23	45.44	45.34	47.16	52.23	54.97	49.42	3469.21	0.155556	1.44904	0.147327	0.306187	3469.21	-0.151203	-1.40836	0.159025	0.923258
ENSG00000138131.4_3	1	1	[ENST00000260702.4_2]	chr10:100007446-100027951	-	-	15	20505	3597	0	3597	1	ENST00000260702.4_2	LOXL4	protein_coding	LOXL4	0.08	0.02	0.06	0.02	0.08	0.04	0.12	0.02	0	2.28019	0.49915	0.355445	0.722256	NA	2.28019	0.077623	0.054663	0.956407	NA
ENSG00000138134.12_4	6	6	[ENST00000371922.1_1, ENST00000371924.5_1, ENST00000371926.8_2, ENST00000371927.7_1, ENST00000461650.1_1, ENST00000468698.1_1]	chr10:90639490-90734910	+	-	15	95420	6323	1087	5236	0.828088	ENST00000371922.1_1, ENST00000371924.5_1, ENST00000371926.8_2, ENST00000371927.7_1, ENST00000461650.1_1, ENST00000468698.1_1	STAMBPL1	lncRNA, protein_coding	STAMBPL1	0.02	0.09	0.02	0.17	0.04	0.04	0.13	0.04	0	1.88502	-0.421691	-0.263997	0.791782	NA	1.88502	0.682642	0.442875	0.657856	NA
ENSG00000138135.6_2	1	1	[ENST00000371852.3_1]	chr10:90965385-90967071	-	-	1	1686	1686	0	1686	1	ENST00000371852.3_1	CH25H	protein_coding	CH25H	0	0	0	0	0	0	0	0	0
ENSG00000138136.6_2	1	1	[ENST00000370193.3_1]	chr10:102985951-102989551	-	-	2	3600	2900	0	2900	1	ENST00000370193.3_1	LBX1	protein_coding	LBX1	0	0	0	0	0	0	0	0	0
ENSG00000138138.13_2	3	3	[ENST00000308448.11_1, ENST00000328142.3_1, ENST00000495903.1_1]	chr10:89511268-89601100	-	-	11	89832	5067	301	4766	0.940596	ENST00000308448.11_1, ENST00000328142.3_1, ENST00000495903.1_1	ATAD1	lncRNA, protein_coding	ATAD1	3.72	6.03	6.56	6.83	11.09	8.77	10.23	12.15	5.29	205.907	-0.51597	-1.97772	0.0479602	0.144876	205.907	0.0012662	0.00490861	0.996084	0.999983
ENSG00000138152.8_2	3	3	[ENST00000260723.4_1, ENST00000495370.2_1, ENST00000507495.1_1]	chr10:124030820-124097677	+	-	18	66857	2406	259	2147	0.892352	ENST00000260723.4_1, ENST00000495370.2_1, ENST00000507495.1_1	BTBD16	lncRNA, protein_coding	BTBD16	0	0	0	0	0	0	0	0	0
ENSG00000138160.6_3	1	1	[ENST00000260731.5_2]	chr10:94352886-94415152	+	-	22	62266	5016	291	4725	0.941986	ENST00000260731.5_2	KIF11	protein_coding	KIF11	5.76	6.3	5.4	7.46	9	8.4	8.82	11.09	8	491.426	-0.437985	-3.45442	0.00055148	0.00545142	491.426	-0.129896	-1.04179	0.297509	0.999983
ENSG00000138161.14_4	5	3	[ENST00000338948.3_1, ENST00000368899.5_1, ENST00000368900.5_1, ENST00000368901.5_1, ENST00000392790.6_2]	chr10:124591673-124605691	-	-	9	14018	2837	0	2837	1	ENST00000338948.3_1, ENST00000368899.5_1, ENST00000368900.5_1, ENST00000368901.5_1, ENST00000368904.6_3, ENST00000392790.6_2, ENST00000650744.1_1	AC073585.2, CUZD1	nonsense_mediated_decay, protein_coding, retained_intron	CUZD1	0.31	0.2	0.31	0.35	0.83	0.58	0.51	0.28	0	8.80272	0.314582	0.380389	0.703657	NA	8.80272	1.19768	1.50649	0.131942	0.889596
ENSG00000138162.19_5	30	27	[ENST00000260733.7_3, ENST00000334433.7_3, ENST00000358010.5_4, ENST00000360561.7_1, ENST00000368997.7_1, ENST00000368999.5_3, ENST00000369000.5_3, ENST00000369001.5_3, ENST00000369004.7_3, ENST00000369005.6_4, ENST00000440764.2_1, ENST00000453444.6_3, ENST00000465600.1_1, ENST00000474014.1_1, ENST00000489754.1_1, ENST00000490979.1_1, ENST00000491540.1_1, ENST00000492237.5_1, ENST00000492689.5_1, ENST00000493951.5_1, ENST00000496913.6_1, ENST00000498721.1_1, ENST00000503769.1_1, ENST00000505639.5_1, ENST00000508411.1_1, ENST00000513429.5_4, ENST00000514539.5_1, ENST00000515273.5_3, ENST00000515603.5_3, ENST00000635597.1_1]	chr10:123748677-124014060	+	-	34	265383	18855	3251	15604	0.827579	ENST00000260733.7_3, ENST00000334433.7_3, ENST00000358010.5_4, ENST00000360561.7_1, ENST00000368997.7_1, ENST00000368999.5_3, ENST00000369000.5_3, ENST00000369001.5_3, ENST00000369004.7_3, ENST00000369005.6_4, ENST00000440764.2_1, ENST00000453444.6_3, ENST00000465600.1_1, ENST00000474014.1_1, ENST00000489754.1_1, ENST00000490979.1_1, ENST00000491540.1_1, ENST00000492237.5_1, ENST00000492689.5_1, ENST00000493951.5_1, ENST00000496913.6_1, ENST00000498721.1_1, ENST00000503769.1_1, ENST00000505639.5_1, ENST00000508411.1_1, ENST00000513429.5_4, ENST00000514539.5_1, ENST00000515273.5_3, ENST00000515603.5_3, ENST00000635597.1_1	TACC2	lncRNA, nonsense_mediated_decay, protein_coding, retained_intron	TACC2	31.36	43.14	33.96	34.43	30.58	35.49	31.23	26.55	37.04	724.466	0.399529	2.08738	0.0368537	0.120982	724.466	0.0996091	0.520195	0.602928	0.999983
ENSG00000138166.6_3	2	2	[ENST00000369583.4_2, ENST00000468749.1_1]	chr10:112257664-112271291	+	-	5	13627	2535	0	2535	1	ENST00000369583.4_2, ENST00000468749.1_1	DUSP5	lncRNA, protein_coding	DUSP5	4.1	4.91	4.47	6.22	5.26	6.44	4.85	3.92	4.52	113.697	0.247925	1.08025	0.280031	0.469591	113.697	0.465295	2.07028	0.0384264	0.634172
ENSG00000138172.11_3	7	7	[ENST00000260743.10_2, ENST00000369788.7_1, ENST00000461631.1_1, ENST00000463878.1_1, ENST00000474797.1_1, ENST00000480642.1_1, ENST00000494180.1_1]	chr10:105206542-105212159	-	-	5	5617	3108	205	2903	0.934041	ENST00000260743.10_2, ENST00000369788.7_1, ENST00000461631.1_1, ENST00000463878.1_1, ENST00000474797.1_1, ENST00000480642.1_1, ENST00000494180.1_1	CALHM2	lncRNA, protein_coding	CALHM2	30.54	26.78	28.15	23.26	24.89	26.64	22.19	20.23	24.53	394.582	0.579179	3.37093	0.000749159	0.00694427	394.582	0.181182	1.05117	0.293181	0.999983
ENSG00000138175.9_3	1	1	[ENST00000260746.6_2]	chr10:104433487-104474154	-	-	6	40667	3834	0	3834	1	ENST00000260746.6_2	ARL3	protein_coding	ARL3	0.79	0.87	1.13	1.17	1.9	1.68	1.88	2.18	1.87	70.8151	-0.852535	-3.1958	0.00139442	0.0109391	70.8151	-0.290403	-1.13812	0.25507	0.999983
ENSG00000138180.15_2	3	3	[ENST00000371485.7_1, ENST00000445435.1_1, ENST00000496302.1_1]	chr10:95256388-95288849	+	-	9	32461	3271	208	3063	0.936411	ENST00000371485.7_1, ENST00000445435.1_1, ENST00000496302.1_1	CEP55	lncRNA, protein_coding	CEP55	6.4	7.71	5.87	11.44	14.71	13.19	14.54	16.33	12.15	359.905	-0.871054	-5.94369	2.78673e-09	2.33627e-07	359.905	-0.0945901	-0.670084	0.502804	0.999983
ENSG00000138182.14_2	4	4	[ENST00000260753.8_1, ENST00000371728.7_1, ENST00000447580.1_1, ENST00000478929.1_1]	chr10:91461366-91534696	+	-	33	73330	6851	530	6321	0.922639	ENST00000260753.8_1, ENST00000371728.7_1, ENST00000447580.1_1, ENST00000478929.1_1	KIF20B	lncRNA, protein_coding	KIF20B	1.41	1.45	0.41	2.08	2.83	1.9	1.96	3.95	0.91	79.9378	-0.788542	-1.6759	0.0937571	0.228046	79.9378	0.0923056	0.200099	0.841403	0.999983
ENSG00000138185.20_6	13	13	[ENST00000371205.5_4, ENST00000371206.6_1, ENST00000371207.8_3, ENST00000422161.2_1, ENST00000453258.6_3, ENST00000461927.1_1, ENST00000483213.6_1, ENST00000490659.5_1, ENST00000494070.1_1, ENST00000543964.6_2, ENST00000635076.1_1, ENST00000635677.1_1, ENST00000639992.1_1]	chr10:97471535-97637023	+	-	13	165488	14344	5053	9291	0.647727	ENST00000371205.5_4, ENST00000371206.6_1, ENST00000371207.8_3, ENST00000422161.2_1, ENST00000433113.1_1, ENST00000453258.6_3, ENST00000461927.1_1, ENST00000483213.6_1, ENST00000490659.5_1, ENST00000491114.1_3, ENST00000494070.1_1, ENST00000543964.6_2, ENST00000635076.1_1, ENST00000635677.1_1, ENST00000639992.1_1	AL365273.1, AL365273.2, ENTPD1	lncRNA, nonsense_mediated_decay, protein_coding, retained_intron	ENTPD1, RP11-248J23.7	0.12	0.27	0.14	0.11	0.07	0.12	0.04	0.11	0.04	15.2027	1.78483	3.00194	0.00268262	0.0181111	15.2027	0.780231	1.27138	0.203593	0.964187
ENSG00000138190.16_4	7	7	[ENST00000260762.10_2, ENST00000371543.5_1, ENST00000371552.8_1, ENST00000443748.6_2, ENST00000458552.1_3, ENST00000495132.5_1, ENST00000497262.1_1]	chr10:94594469-94819250	+	-	24	224781	6193	1404	4789	0.773292	ENST00000260762.10_2, ENST00000371543.5_1, ENST00000371552.8_1, ENST00000443748.6_2, ENST00000458552.1_3, ENST00000495132.5_1, ENST00000497262.1_1	EXOC6	lncRNA, nonsense_mediated_decay, protein_coding	EXOC6	1.63	2.25	1.73	2.51	6.56	5.78	3.76	4.74	4.17	93.3487	-0.939959	-2.99121	0.00277877	0.0185762	93.3487	0.235755	0.769264	0.441737	0.999983
ENSG00000138193.15_3	4	4	[ENST00000371375.1_1, ENST00000371380.7_1, ENST00000371385.7_1, ENST00000464214.1_1]	chr10:95790568-96092580	+	-	33	302012	12930	1617	11313	0.874942	ENST00000371375.1_1, ENST00000371380.7_1, ENST00000371385.7_1, ENST00000464214.1_1	PLCE1	lncRNA, protein_coding	PLCE1	0.16	0.1	0.14	0.3	0.23	0.25	0.23	0.19	0.21	15.7605	-0.383506	-0.74342	0.457227	0.638355	15.7605	0.335891	0.676452	0.498754	0.999983
ENSG00000138207.14_4	4	4	[ENST00000371464.8_2, ENST00000371467.5_1, ENST00000371469.2_2, ENST00000629763.2_1]	chr10:95351443-95361501	-	-	8	10058	1458	0	1458	1	ENST00000371464.8_2, ENST00000371467.5_1, ENST00000371469.2_2, ENST00000629763.2_1	RBP4	protein_coding	RBP4	0	0	0	0	0.08	0	0	0	0
ENSG00000138231.12_2	4	4	[ENST00000260803.8_1, ENST00000460271.5_1, ENST00000463982.2_1, ENST00000477557.3_1]	chr3:137879853-137893791	-	-	9	13938	3160	634	2526	0.799367	ENST00000260803.8_1, ENST00000460271.5_1, ENST00000463982.2_1, ENST00000477557.3_1	DBR1	lncRNA, nonsense_mediated_decay, protein_coding, retained_intron	DBR1	3.2	4.44	3.3	6.23	6.95	6.31	6.05	7.09	4.19	123.226	-0.43218	-2.0071	0.0447387	0.138043	123.226	0.211803	1.02448	0.305608	0.999983
ENSG00000138246.17_5	9	9	[ENST00000260818.11_2, ENST00000463038.1_1, ENST00000464766.1_1, ENST00000471925.1_1, ENST00000486798.5_1, ENST00000506813.1_1, ENST00000509279.1_3, ENST00000513822.1_1, ENST00000650455.1_1]	chr3:132136345-132257876	+	-	59	121531	9630	759	8871	0.921184	ENST00000260818.11_2, ENST00000463038.1_1, ENST00000464766.1_1, ENST00000471925.1_1, ENST00000486798.5_1, ENST00000506813.1_1, ENST00000509279.1_3, ENST00000513822.1_1, ENST00000650455.1_1	DNAJC13	lncRNA, nonsense_mediated_decay, protein_coding, retained_intron	DNAJC13	7.79	9.38	6.57	11.7	12.29	11.22	11.31	12.7	11.54	920.009	-0.354526	-2.50352	0.0122965	0.0548119	920.009	0.0177686	0.126525	0.899317	0.999983
ENSG00000138271.5_2	2	2	[ENST00000260843.4_1, ENST00000629077.1_1]	chr3:151011873-151034740	-	-	3	22867	1698	0	1698	1	ENST00000260843.4_1, ENST00000629077.1_1	GPR87	protein_coding, retained_intron	GPR87	0.28	0.28	0.38	0.43	0.39	0.2	0.57	0.39	0.2	6.57832	-0.0499875	-0.0642738	0.948752	NA	6.57832	-0.149058	-0.19273	0.84717	0.999983
ENSG00000138279.16_5	5	5	[ENST00000372919.8_2, ENST00000372921.10_3, ENST00000394847.3_3, ENST00000463788.1_1, ENST00000492380.1_1]	chr10:75134858-75173834	-	-	16	38976	2862	649	2213	0.773235	ENST00000372919.8_2, ENST00000372921.10_3, ENST00000394847.3_3, ENST00000463788.1_1, ENST00000492380.1_1	ANXA7	lncRNA, protein_coding	ANXA7	54.78	52.81	57.86	51.72	61.17	58.34	55.06	69.36	55.3	750.724	0.118327	1.03102	0.302532	0.493463	750.724	-0.0352149	-0.308992	0.757328	0.999983
ENSG00000138286.14_3	8	8	[ENST00000242505.10_1, ENST00000372955.7_1, ENST00000445951.5_1, ENST00000466261.1_1, ENST00000468462.1_1, ENST00000470798.5_1, ENST00000475829.5_1, ENST00000607940.1_1]	chr10:74927923-75004262	+	-	13	76339	7473	1034	6439	0.861635	ENST00000242505.10_1, ENST00000372955.7_1, ENST00000445951.5_1, ENST00000466261.1_1, ENST00000468462.1_1, ENST00000470798.5_1, ENST00000475829.5_1, ENST00000607940.1_1	FAM149B1	lncRNA, nonsense_mediated_decay, protein_coding, retained_intron	FAM149B1	4.69	7.61	5.97	8.9	7.84	7.12	6.55	8.21	7.28	135.123	-0.0456189	-0.205672	0.837047	0.909446	135.123	0.15493	0.716801	0.473497	0.999983
ENSG00000138303.17_4	19	17	[ENST00000317126.8_1, ENST00000317168.10_1, ENST00000342444.8_1, ENST00000394915.7_1, ENST00000394919.5_1, ENST00000461369.6_3, ENST00000486689.6_2, ENST00000492502.2_1, ENST00000524829.5_2, ENST00000525286.5_1, ENST00000526751.5_2, ENST00000526801.1_1, ENST00000527593.5_4, ENST00000530394.5_3, ENST00000530461.5_1, ENST00000531048.5_1, ENST00000532011.5_1, ENST00000533958.1_2, ENST00000534259.1_1]	chr10:73855789-73976892	-	-	17	121103	5586	1921	3665	0.656105	ENST00000317126.8_1, ENST00000317168.10_1, ENST00000342444.8_1, ENST00000394915.7_1, ENST00000394919.5_1, ENST00000461369.6_4, ENST00000486689.6_3, ENST00000492502.2_1, ENST00000524829.5_3, ENST00000525286.5_1, ENST00000526751.5_3, ENST00000526801.1_1, ENST00000527593.5_5, ENST00000530394.5_3, ENST00000530461.5_1, ENST00000531048.5_1, ENST00000532011.5_1, ENST00000533958.1_2, ENST00000534259.1_1	ASCC1	lncRNA, nonsense_mediated_decay, protein_coding, retained_intron	ASCC1	13.49	17.71	16.55	24.35	24.97	19.91	17.8	22.54	20.12	337.847	-0.112039	-0.687096	0.492022	0.666802	337.847	0.230268	1.43376	0.151641	0.912894
ENSG00000138308.5_2	1	1	[ENST00000373032.3_1]	chr10:74694927-74714536	-	-	4	19609	1128	0	1128	1	ENST00000373032.3_1	PLA2G12B	protein_coding	PLA2G12B	0	0	0	0	0	0	0	0	0
ENSG00000138311.17_5	5	5	[ENST00000395254.8_2, ENST00000395255.7_1, ENST00000410046.8_2, ENST00000421210.1_2, ENST00000466727.1_1]	chr10:64133950-64430061	+	-	12	296111	5368	280	5088	0.947839	ENST00000344640.7_2, ENST00000373784.6_2, ENST00000395249.5_2, ENST00000395251.5_3, ENST00000395254.8_2, ENST00000395255.7_1, ENST00000410046.8_2, ENST00000421210.1_2, ENST00000461412.1_1, ENST00000466727.1_1, ENST00000614806.1_2, ENST00000647733.1_1	AC024598.1, AC067752.1, ZNF365	lncRNA, protein_coding	ZNF365	0.27	0.23	0.28	0.35	0.39	0.39	0.34	0.32	0.39	13.8184	-0.148953	-0.279703	0.779706	0.875327	13.8184	0.169704	0.326869	0.743767	0.999983
ENSG00000138315.13_3	2	2	[ENST00000334011.10_2, ENST00000622652.1_1]	chr10:74653341-74692794	+	-	9	39453	2365	0	2365	1	ENST00000334011.10_2, ENST00000622652.1_1	OIT3	protein_coding	OIT3	0.03	0.12	0	0	0	0	0.04	0	0	0.543251	1.8607	0.575167	0.565179	NA	0.543251	-1.02191	-0.303639	0.761403	NA
ENSG00000138316.11_3	2	2	[ENST00000373207.2_2, ENST00000373208.5_1]	chr10:72432261-72522197	+	-	22	89936	5566	0	5566	1	ENST00000373207.2_2, ENST00000373208.5_1	ADAMTS14	protein_coding	ADAMTS14	0.03	0.03	0.03	0.02	0.01	0.03	0.02	0.01	0	1.32326	1.73538	1.00762	0.313638	NA	1.32326	0.943285	0.532087	0.594666	NA
ENSG00000138326.19_5	19	13	[ENST00000360830.9_3, ENST00000372360.8_2, ENST00000435275.5_2, ENST00000440692.6_2, ENST00000464716.6_3, ENST00000465692.2_2, ENST00000466129.6_2, ENST00000475468.6_2, ENST00000476545.6_2, ENST00000478655.6_2, ENST00000480662.2_2, ENST00000482069.5_1, ENST00000485708.7_2, ENST00000613865.5_3, ENST00000645195.1_1, ENST00000645440.1_2, ENST00000645698.1_1, ENST00000646254.1_1, ENST00000647545.1_1]	chr10:79793489-79816571	+	-	6	23082	7857	2115	5742	0.730813	ENST00000360830.9_3, ENST00000372360.8_2, ENST00000435275.5_2, ENST00000440692.6_2, ENST00000464716.6_3, ENST00000465692.2_2, ENST00000466129.6_2, ENST00000475468.6_2, ENST00000476545.6_2, ENST00000478655.6_2, ENST00000480662.2_2, ENST00000482069.5_1, ENST00000485708.7_2, ENST00000613865.5_3, ENST00000645195.1_1, ENST00000645440.1_2, ENST00000645698.1_1, ENST00000646254.1_1	RPS24	lncRNA, nonsense_mediated_decay, protein_coding, retained_intron	RPS24	2133.35	2728.45	2010.58	4419.58	3591.88	3968.56	3616.13	3272.65	4436.4	17192.7	-0.515197	-2.77788	0.0054714	0.030568	17192.7	0.0970311	0.523354	0.600728	0.999983
ENSG00000138336.9_4	1	1	[ENST00000373644.5_2]	chr10:70320093-70454244	+	-	12	134151	9612	0	9612	1	ENST00000373644.5_2	TET1	protein_coding	TET1	1.13	0.93	0.99	1.25	1.49	1.3	1.47	1.44	1.52	158.158	-0.302813	-1.54613	0.122074	0.272359	158.158	-0.107806	-0.559664	0.575709	0.999983
ENSG00000138346.15_4	8	6	[ENST00000358410.8_2, ENST00000399179.6_1, ENST00000399180.3_1, ENST00000440722.2_3, ENST00000478029.1_1, ENST00000550357.1_1, ENST00000550545.1_1, ENST00000551118.6_1]	chr10:70173820-70231878	-	-	23	58058	4925	264	4661	0.946396	ENST00000358410.8_2, ENST00000399179.6_1, ENST00000399180.3_1, ENST00000440722.2_3, ENST00000478029.1_1, ENST00000550357.1_1, ENST00000550545.1_1, ENST00000551118.6_1	DNA2	nonsense_mediated_decay, protein_coding, retained_intron	DNA2	2.4	2.51	2.91	4	4.46	3.86	4.09	4.3	3.55	180.556	-0.376006	-2.22695	0.0259509	0.0938171	180.556	0.078702	0.480386	0.630953	0.999983
ENSG00000138347.15_2	5	5	[ENST00000354393.6_1, ENST00000358913.9_1, ENST00000373675.3_1, ENST00000540630.5_1, ENST00000613327.4_1]	chr10:69865873-69971774	+	-	26	105901	7060	367	6693	0.948017	ENST00000354393.6_1, ENST00000358913.9_1, ENST00000373675.3_1, ENST00000540630.5_1, ENST00000613327.4_1	MYPN	protein_coding	MYPN	10.79	12.02	8.59	1.55	1.59	1.81	1.61	1.5	1.3	326.687	3.06982	16.5893	8.32475e-62	5.51348e-58	326.687	0.202738	1.02321	0.306208	0.999983
ENSG00000138356.14_4	8	8	[ENST00000260930.10_2, ENST00000374700.7_2, ENST00000439380.1_1, ENST00000454629.1_2, ENST00000465297.5_1, ENST00000472553.1_1, ENST00000485106.5_1, ENST00000485965.5_1]	chr2:201450736-201541787	+	-	37	91051	5410	389	5021	0.928096	ENST00000260930.10_3, ENST00000374700.7_2, ENST00000439380.1_1, ENST00000454629.1_2, ENST00000465297.5_1, ENST00000472553.1_1, ENST00000485106.5_1, ENST00000485965.5_1	AOX1	lncRNA, protein_coding, retained_intron	AOX1	1.26	3.08	0.79	2.14	0.98	2.49	0.81	1.46	1.73	35.2634	0.548168	1.02465	0.305529	0.496508	35.2634	0.520722	0.968925	0.332582	0.999983
ENSG00000138363.15_4	14	14	[ENST00000236959.14_2, ENST00000413174.1_4, ENST00000426233.1_3, ENST00000427397.5_1, ENST00000435675.5_1, ENST00000442048.3_1, ENST00000443953.5_1, ENST00000444305.5_1, ENST00000446622.5_1, ENST00000459796.1_1, ENST00000467388.1_1, ENST00000478734.1_1, ENST00000479093.5_1, ENST00000488712.5_1]	chr2:216176678-216214496	+	-	17	37818	3789	230	3559	0.939298	ENST00000236959.14_2, ENST00000413174.1_5, ENST00000426233.1_3, ENST00000427397.5_1, ENST00000435675.5_1, ENST00000442048.3_1, ENST00000443953.5_1, ENST00000444305.5_1, ENST00000446622.5_1, ENST00000459796.1_1, ENST00000467388.1_1, ENST00000478734.1_1, ENST00000479093.5_1, ENST00000488712.5_1	ATIC	lncRNA, nonsense_mediated_decay, protein_coding, retained_intron	ATIC	59.77	68.66	61.28	91.62	99.19	100.58	87.69	100.62	84.17	1832.41	-0.289583	-3.16163	0.00156888	0.0120055	1832.41	0.130553	1.44065	0.149685	0.909035
ENSG00000138375.12_6	13	11	[ENST00000357276.8_4, ENST00000358207.9_4, ENST00000392128.6_4, ENST00000412913.1_2, ENST00000425815.5_2, ENST00000427645.5_1, ENST00000430374.5_1, ENST00000434435.1_3, ENST00000444508.5_2, ENST00000445153.1_3, ENST00000479008.1_1, ENST00000486983.1_1, ENST00000496037.1_1]	chr2:217277136-217347776	+	-	22	70640	5092	543	4549	0.893362	ENST00000357276.8_4, ENST00000358207.9_4, ENST00000392128.6_4, ENST00000412913.1_3, ENST00000425815.5_3, ENST00000427645.5_1, ENST00000430374.5_1, ENST00000434435.1_4, ENST00000444508.5_3, ENST00000445153.1_4, ENST00000479008.1_1, ENST00000486983.1_1, ENST00000496037.1_1	SMARCAL1	lncRNA, protein_coding, retained_intron	SMARCAL1	9.03	7.4	9.01	7.44	11.62	8.67	9.95	10.78	8.95	246.339	0.0166961	0.0912088	0.927327	0.959488	246.339	-0.0748964	-0.411613	0.680623	0.999983
ENSG00000138376.11_4	15	10	[ENST00000260947.9_2, ENST00000421162.2_3, ENST00000432456.5_2, ENST00000455743.5_1, ENST00000465841.1_1, ENST00000471590.5_1, ENST00000471787.1_1, ENST00000479904.1_1, ENST00000613192.2_2, ENST00000613374.5_2, ENST00000613706.5_2, ENST00000617164.5_2, ENST00000619009.5_2, ENST00000620057.4_1, ENST00000650978.1_1]	chr2:215590369-215674407	-	-	13	84038	7572	932	6640	0.876915	ENST00000260947.9_2, ENST00000421162.2_3, ENST00000432456.5_2, ENST00000455743.5_1, ENST00000465841.1_1, ENST00000471590.5_1, ENST00000471787.1_1, ENST00000479904.1_1, ENST00000613192.2_2, ENST00000613374.5_2, ENST00000613706.5_2, ENST00000617164.5_2, ENST00000619009.5_2, ENST00000620057.4_1, ENST00000650978.1_1	BARD1	lncRNA, nonsense_mediated_decay, protein_coding, retained_intron	BARD1	2.4	2.91	5.75	2.86	5.85	3.51	3.16	6.6	13.05	153.821	-0.858521	-1.38185	0.167017	0.332828	153.821	-0.917481	-1.48419	0.137758	0.897232
ENSG00000138378.19_5	11	11	[ENST00000358470.8_1, ENST00000392320.7_2, ENST00000409995.5_1, ENST00000413064.5_2, ENST00000432798.1_3, ENST00000450994.1_2, ENST00000463951.1_1, ENST00000470708.1_1, ENST00000495326.1_1, ENST00000495849.5_1, ENST00000647167.1_1]	chr2:191894301-192016322	-	-	28	122021	4606	438	4168	0.904907	ENST00000358470.8_1, ENST00000392320.7_2, ENST00000409995.5_1, ENST00000413064.5_3, ENST00000432798.1_3, ENST00000450994.1_2, ENST00000463951.1_1, ENST00000470708.1_1, ENST00000495326.1_1, ENST00000495849.5_1, ENST00000647167.1_1	STAT4	lncRNA, nonsense_mediated_decay, protein_coding, retained_intron	STAT4	0.16	0.04	0.03	0.03	0.06	0.15	0.17	0.03	0	1.56462	0.163401	0.0988235	0.921278	NA	1.56462	0.0498385	0.0300532	0.976025	NA
ENSG00000138379.4_2	1	1	[ENST00000260950.4_1]	chr2:190920422-190927455	-	-	3	7033	2822	0	2822	1	ENST00000260950.4_1	MSTN	protein_coding	MSTN	0	0	0	0	0	0	0	0	0
ENSG00000138380.18_6	20	14	[ENST00000320443.12_4, ENST00000402905.7_4, ENST00000414439.5_2, ENST00000414490.5_3, ENST00000414857.5_2, ENST00000422368.5_1, ENST00000427712.5_1, ENST00000428585.5_4, ENST00000430899.5_3, ENST00000431787.5_2, ENST00000432024.5_2, ENST00000434998.5_1, ENST00000438828.4_6, ENST00000441569.5_3, ENST00000443740.5_2, ENST00000444724.5_2, ENST00000445120.5_1, ENST00000447539.5_1, ENST00000457031.5_1, ENST00000471271.5_1]	chr2:203776936-203852986	+	-	20	76050	10112	2026	8086	0.799644	ENST00000320443.12_4, ENST00000402905.7_4, ENST00000414439.5_2, ENST00000414490.5_3, ENST00000414857.5_2, ENST00000422368.5_1, ENST00000427712.5_1, ENST00000428585.5_4, ENST00000430899.5_3, ENST00000431787.5_2, ENST00000432024.5_2, ENST00000434998.5_1, ENST00000438828.4_6, ENST00000441569.5_3, ENST00000443740.5_2, ENST00000444724.5_2, ENST00000445120.5_1, ENST00000447539.5_1, ENST00000457031.5_1, ENST00000471271.5_1	CARF	lncRNA, nonsense_mediated_decay, protein_coding	ALS2CR8	0.53	1.69	1.77	1.78	2.12	2.88	2.48	1.99	1.91	39.2946	-0.484574	-1.14866	0.250696	0.437477	39.2946	0.118341	0.285091	0.775574	0.999983
ENSG00000138381.10_5	4	4	[ENST00000260952.9_3, ENST00000420250.1_3, ENST00000425590.1_2, ENST00000607062.5_3]	chr2:190526110-190535557	+	-	6	9447	2485	0	2485	1	ENST00000260952.9_3, ENST00000420250.1_3, ENST00000425590.1_2, ENST00000605941.5_2, ENST00000606910.5_2, ENST00000607062.5_3, ENST00000607535.5_2, ENST00000607690.1_2, ENST00000607829.5_2	AC012488.2, ASDURF, ASNSD1	nonsense_mediated_decay, protein_coding	ASNSD1	4.94	3.56	4.55	9.31	9.98	10.29	10.02	11.1	11.01	106.563	-1.06558	-4.5943	4.34205e-06	0.000111896	106.563	-0.086362	-0.394111	0.693499	0.999983
ENSG00000138382.15_5	12	11	[ENST00000260953.10_3, ENST00000308099.7_1, ENST00000392640.6_2, ENST00000409340.5_1, ENST00000409837.5_2, ENST00000409965.5_2, ENST00000410097.5_1, ENST00000442181.5_1, ENST00000471560.1_1, ENST00000484351.1_1, ENST00000537825.5_3, ENST00000538491.1_3]	chr2:170666590-170681441	-	-	7	14851	2865	511	2354	0.82164	ENST00000260953.10_3, ENST00000308099.7_1, ENST00000392640.6_2, ENST00000409340.5_1, ENST00000409837.5_2, ENST00000409965.5_2, ENST00000410097.5_1, ENST00000442181.5_1, ENST00000471560.1_1, ENST00000484351.1_1, ENST00000537825.5_3, ENST00000538491.1_3	METTL5	nonsense_mediated_decay, protein_coding, retained_intron	METTL5	12.98	14.11	26.52	23.89	30.2	30.67	33.06	40.17	26.79	110.269	-0.682145	-2.55131	0.0107319	0.0495817	110.269	-0.202557	-0.782413	0.433972	0.999983
ENSG00000138385.16_3	12	10	[ENST00000260956.9_2, ENST00000409333.1_1, ENST00000413002.5_1, ENST00000417292.5_1, ENST00000422006.5_1, ENST00000461708.1_1, ENST00000465871.1_1, ENST00000468600.1_1, ENST00000470621.1_1, ENST00000474273.5_1, ENST00000490914.1_1, ENST00000494051.1_1]	chr2:170648442-170668574	+	-	12	20132	5054	1715	3339	0.660665	ENST00000260956.9_2, ENST00000409333.1_1, ENST00000413002.5_1, ENST00000417292.5_1, ENST00000422006.5_1, ENST00000461708.1_1, ENST00000465871.1_1, ENST00000468600.1_1, ENST00000470621.1_1, ENST00000474273.5_1, ENST00000490914.1_1, ENST00000494051.1_1	SSB	nonsense_mediated_decay, protein_coding, retained_intron	SSB	3.84	9.51	7.64	11.39	17.63	15.39	13.66	21.71	7.98	153.61	-0.810185	-2.55739	0.010546	0.0492376	153.61	0.0964502	0.309674	0.756809	0.999983
ENSG00000138386.17_5	10	10	[ENST00000337386.10_3, ENST00000409581.5_2, ENST00000409641.5_3, ENST00000416973.1_3, ENST00000423076.1_4, ENST00000423376.1_4, ENST00000426601.1_4, ENST00000434473.1_2, ENST00000448811.1_4, ENST00000484774.1_1]	chr2:191511471-191557492	+	-	13	46021	4887	0	4887	1	ENST00000337386.10_3, ENST00000409581.5_2, ENST00000409641.5_3, ENST00000416973.1_3, ENST00000423076.1_5, ENST00000423376.1_5, ENST00000426601.1_5, ENST00000434473.1_3, ENST00000448811.1_5, ENST00000484774.1_1	NAB1	lncRNA, protein_coding	NAB1	0.3	0.63	0.22	0.39	0.34	0.54	0.48	0.34	0.34	15.8145	0.149292	0.264015	0.791768	0.882808	15.8145	0.150683	0.279702	0.779706	0.999983
ENSG00000138395.15_5	10	8	[ENST00000260967.6_2, ENST00000410091.7_2, ENST00000434439.1_4, ENST00000450471.6_3, ENST00000451080.5_1, ENST00000460149.5_1, ENST00000466337.1_1, ENST00000488419.1_1, ENST00000493754.5_1, ENST00000652192.1_1]	chr2:202655183-202760273	+	-	20	105090	6165	930	5235	0.849148	ENST00000260967.6_2, ENST00000410091.7_2, ENST00000434439.1_4, ENST00000450471.6_3, ENST00000451080.5_1, ENST00000460149.5_1, ENST00000466337.1_1, ENST00000488419.1_1, ENST00000493754.5_1, ENST00000652192.1_1	CDK15	lncRNA, nonsense_mediated_decay, protein_coding, retained_intron	CDK15	0	0	0	0	0	0	0	0	0
ENSG00000138398.16_4	11	11	[ENST00000260970.8_2, ENST00000409714.7_1, ENST00000414307.5_1, ENST00000417938.2_1, ENST00000418888.5_3, ENST00000433207.5_3, ENST00000448752.6_1, ENST00000462903.5_1, ENST00000466142.1_1, ENST00000482772.5_1, ENST00000530152.5_1]	chr2:170440853-170497916	+	-	15	57063	7364	0	7364	1	ENST00000260970.8_2, ENST00000409714.7_1, ENST00000414307.5_1, ENST00000417938.2_1, ENST00000418888.5_3, ENST00000433207.5_3, ENST00000448752.6_1, ENST00000462903.5_1, ENST00000466142.1_1, ENST00000482772.5_1, ENST00000530152.5_1	PPIG	lncRNA, nonsense_mediated_decay, protein_coding, retained_intron	PPIG	5.84	7.56	6.15	8.04	11.92	8.77	9.69	13.84	7.59	130.5	-0.429734	-1.89749	0.0577639	0.164782	130.5	-0.0721318	-0.326673	0.743915	0.999983
ENSG00000138399.18_4	10	10	[ENST00000417376.5_1, ENST00000438035.5_2, ENST00000445210.1_2, ENST00000453153.7_3, ENST00000453929.6_2, ENST00000487293.2_1, ENST00000488516.1_1, ENST00000488951.1_1, ENST00000490590.5_1, ENST00000495505.5_1]	chr2:170385017-170430385	-	-	16	45368	5692	1428	4264	0.749122	ENST00000417376.5_1, ENST00000438035.5_3, ENST00000445210.1_3, ENST00000453153.7_3, ENST00000453929.6_2, ENST00000487293.2_1, ENST00000488516.1_1, ENST00000488951.1_1, ENST00000490590.5_1, ENST00000495505.5_1	FASTKD1	lncRNA, protein_coding, retained_intron	FASTKD1	1.24	3.45	2.38	2.82	5.98	5.11	4.38	4.51	4.03	72.9994	-0.684225	-1.97939	0.0477725	0.144573	72.9994	0.12042	0.35782	0.720478	0.999983
ENSG00000138400.13_3	6	6	[ENST00000374412.8_2, ENST00000432911.5_1, ENST00000436472.1_1, ENST00000449792.5_2, ENST00000454776.6_1, ENST00000471988.1_1]	chr2:207602486-207630052	-	-	12	27566	2891	193	2698	0.933241	ENST00000374412.8_2, ENST00000432911.5_1, ENST00000436472.1_1, ENST00000449792.5_2, ENST00000454776.6_1, ENST00000471988.1_1	MDH1B	nonsense_mediated_decay, protein_coding, retained_intron	MDH1B	0.09	0.25	0.12	0.43	0.48	0.31	0.15	0.25	0.24	3.34659	-0.347065	-0.297823	0.765839	NA	3.34659	0.921844	0.879891	0.378918	NA
ENSG00000138411.13_5	17	16	[ENST00000260983.8_2, ENST00000427457.2_2, ENST00000462290.1_1, ENST00000498146.2_2, ENST00000642318.1_1, ENST00000642531.1_1, ENST00000642884.1_1, ENST00000644030.1_1, ENST00000644256.1_1, ENST00000644405.1_1, ENST00000644421.1_1, ENST00000644978.2_2, ENST00000645468.1_1, ENST00000645770.1_1, ENST00000647236.1_1, ENST00000647314.1_1, ENST00000647402.1_1]	chr2:197053822-197458408	-	-	37	404586	23675	3474	20201	0.853263	ENST00000260983.8_2, ENST00000427457.2_2, ENST00000462290.1_1, ENST00000498146.2_2, ENST00000642318.1_1, ENST00000642531.1_1, ENST00000642884.1_1, ENST00000644030.1_1, ENST00000644256.1_1, ENST00000644405.1_1, ENST00000644421.1_1, ENST00000644978.2_2, ENST00000645468.1_1, ENST00000645770.1_1, ENST00000647236.1_1, ENST00000647314.1_1, ENST00000647402.1_1	HECW2	lncRNA, nonsense_mediated_decay, protein_coding, retained_intron	HECW2	2.64	2.36	2.49	3.5	2.9	1.5	4.97	4.75	4.2	71.6936	-0.652623	-1.99703	0.0458224	0.140598	71.6936	-0.807765	-2.5181	0.0117989	0.373703
ENSG00000138413.13_2	9	9	[ENST00000345146.6_1, ENST00000415282.5_1, ENST00000415913.5_1, ENST00000417583.5_1, ENST00000446179.5_1, ENST00000451391.5_1, ENST00000462386.5_1, ENST00000481557.1_1, ENST00000484575.1_1]	chr2:209100950-209130798	-	-	13	29848	4721	679	4042	0.856174	ENST00000345146.6_1, ENST00000415282.5_1, ENST00000415913.5_1, ENST00000417583.5_1, ENST00000446179.5_1, ENST00000451391.5_1, ENST00000462386.5_1, ENST00000481557.1_1, ENST00000484575.1_1	IDH1	protein_coding, retained_intron	IDH1	9.11	11.52	10.04	12.45	17.39	16.18	12.88	17.81	10.92	364.127	-0.199252	-1.23321	0.217498	0.398684	364.127	0.18468	1.1603	0.245928	0.998067
ENSG00000138430.16_3	9	9	[ENST00000284719.8_2, ENST00000344357.9_1, ENST00000392560.6_1, ENST00000409546.5_1, ENST00000427472.2_1, ENST00000428402.6_1, ENST00000429575.1_1, ENST00000462000.1_1, ENST00000497760.1_1]	chr2:174937174-175113327	-	-	15	176153	6001	531	5470	0.911515	ENST00000284719.8_2, ENST00000344357.9_1, ENST00000392560.6_1, ENST00000409546.5_1, ENST00000427472.2_1, ENST00000428402.6_1, ENST00000429575.1_1, ENST00000462000.1_1, ENST00000497760.1_1	OLA1	lncRNA, protein_coding, retained_intron	OLA1	67.98	71.77	74.99	99.66	112.12	104.75	92.55	122.29	87.2	1577.9	-0.251005	-2.46006	0.0138915	0.0597036	1577.9	0.107695	1.06373	0.287452	0.999983
ENSG00000138433.16_4	5	5	[ENST00000342016.8_2, ENST00000377973.4_2, ENST00000461454.1_1, ENST00000464393.1_1, ENST00000472169.1_1]	chr2:175212749-175260440	-	-	11	47691	3178	307	2871	0.903398	ENST00000342016.8_2, ENST00000377973.4_2, ENST00000461454.1_1, ENST00000464393.1_1, ENST00000472169.1_1	CIR1	protein_coding, retained_intron	CIR1	4.71	4.87	4.17	5.08	9.65	6.05	6.36	10.01	4.68	111.859	-0.35606	-1.28058	0.200341	0.376895	111.859	0.0210796	0.0772745	0.938405	0.999983
ENSG00000138434.17_5	15	14	[ENST00000320370.11_1, ENST00000409001.5_1, ENST00000409136.5_2, ENST00000416081.5_1, ENST00000431877.7_2, ENST00000440623.5_1, ENST00000451836.1_2, ENST00000454579.5_1, ENST00000467172.2_1, ENST00000470129.1_1, ENST00000470654.1_1, ENST00000480753.1_1, ENST00000491720.5_1, ENST00000491866.1_1, ENST00000495248.5_1]	chr2:182756456-182795465	+	-	19	39009	9685	486	9199	0.949819	ENST00000320370.11_1, ENST00000409001.5_1, ENST00000409136.5_2, ENST00000416081.5_1, ENST00000431877.7_2, ENST00000440623.5_1, ENST00000451836.1_2, ENST00000454579.5_1, ENST00000467172.2_1, ENST00000470129.1_1, ENST00000470654.1_1, ENST00000480753.1_1, ENST00000491720.5_1, ENST00000491866.1_1, ENST00000495248.5_1	ITPRID2	lncRNA, nonsense_mediated_decay, protein_coding, retained_intron	SSFA2	5.83	6.25	5.04	6.15	7.15	4.79	5.66	8.19	7.87	282.344	-0.108442	-0.528899	0.596875	0.75097	282.344	-0.234355	-1.14311	0.252994	0.999983
ENSG00000138435.15_3	8	6	[ENST00000261007.9_1, ENST00000348749.9_1, ENST00000409219.5_1, ENST00000409323.1_1, ENST00000409542.5_1, ENST00000416004.1_2, ENST00000435083.5_1, ENST00000636168.1_1]	chr2:175612319-175652663	-	-	13	40344	4855	625	4230	0.871267	ENST00000261007.9_1, ENST00000348749.9_1, ENST00000409219.5_1, ENST00000409323.1_1, ENST00000409542.5_1, ENST00000416004.1_2, ENST00000435083.5_1, ENST00000636168.1_1	CHRNA1	lncRNA, nonsense_mediated_decay, protein_coding	CHRNA1	0	0	0	0	0	0	0	0	0
ENSG00000138439.12_3	2	2	[ENST00000392238.3_2, ENST00000481658.1_1]	chr2:203499691-203634480	+	-	8	134789	6205	298	5907	0.951974	ENST00000392238.3_2, ENST00000481658.1_1	FAM117B	protein_coding, retained_intron	FAM117B	1.49	1.85	2.46	2.5	3.06	2.2	1.68	1.96	2.05	143.572	0.247801	1.07551	0.282147	0.471586	143.572	0.467612	2.04871	0.0404904	0.641376
ENSG00000138442.9_2	8	8	[ENST00000261015.4_1, ENST00000463824.1_1, ENST00000464820.1_1, ENST00000467777.1_1, ENST00000475611.1_1, ENST00000477723.1_1, ENST00000477727.5_1, ENST00000478869.1_1]	chr2:203739504-203879521	-	-	14	140017	9098	2608	6490	0.713344	ENST00000261015.4_1, ENST00000463824.1_1, ENST00000464820.1_1, ENST00000467777.1_1, ENST00000475611.1_1, ENST00000477723.1_1, ENST00000477727.5_1, ENST00000478869.1_1	WDR12	lncRNA, protein_coding, retained_intron	WDR12	5.45	8.23	7.2	10.85	13.68	13.88	11.13	14.44	8.44	124.212	-0.469028	-2.13852	0.0324749	0.110814	124.212	0.216774	1.02647	0.304669	0.999983
ENSG00000138443.16_5	24	21	[ENST00000261016.10_1, ENST00000261017.9_4, ENST00000261018.11_4, ENST00000295851.10_4, ENST00000376135.5_1, ENST00000411547.5_1, ENST00000413635.5_1, ENST00000416001.5_1, ENST00000416396.5_1, ENST00000417864.5_1, ENST00000422511.6_1, ENST00000422719.5_1, ENST00000424558.5_2, ENST00000425253.1_1, ENST00000430418.5_3, ENST00000430574.5_1, ENST00000431886.5_1, ENST00000441061.5_2, ENST00000444584.1_1, ENST00000447762.5_1, ENST00000451591.6_1, ENST00000454023.1_1, ENST00000464761.1_1, ENST00000494215.1_1]	chr2:204192961-204312451	+	-	19	119490	23316	3272	20044	0.859667	ENST00000261016.10_1, ENST00000261017.9_4, ENST00000261018.11_4, ENST00000295851.10_4, ENST00000376135.5_1, ENST00000411547.5_1, ENST00000413635.5_1, ENST00000416001.5_1, ENST00000416396.5_1, ENST00000417864.5_1, ENST00000422511.6_1, ENST00000422719.5_1, ENST00000424558.5_2, ENST00000425253.1_1, ENST00000430418.5_3, ENST00000430574.5_1, ENST00000431886.5_1, ENST00000441061.5_2, ENST00000444584.1_1, ENST00000447762.5_1, ENST00000451591.6_1, ENST00000454023.1_1, ENST00000464761.1_1, ENST00000494215.1_1	ABI2	lncRNA, nonsense_mediated_decay, protein_coding, retained_intron	ABI2	62.26	69.63	62.27	58.19	54.64	55.89	58.48	62.45	67.37	766.401	0.268587	1.89553	0.0580226	0.16532	766.401	-0.130884	-0.924135	0.355416	0.999983
ENSG00000138448.12_4	8	8	[ENST00000261023.8_3, ENST00000374907.7_2, ENST00000430709.1_1, ENST00000433736.6_2, ENST00000460641.1_1, ENST00000474571.1_1, ENST00000496477.1_1, ENST00000496854.1_1]	chr2:187454782-187545628	+	-	31	90846	8220	74	8146	0.990998	ENST00000261023.8_3, ENST00000374907.7_2, ENST00000430709.1_1, ENST00000433736.6_2, ENST00000460641.1_1, ENST00000474571.1_1, ENST00000496477.1_1, ENST00000496854.1_1	ITGAV	lncRNA, protein_coding, retained_intron	ITGAV	4.33	6.31	3.7	6.98	8.27	5.63	7.13	11.59	4.49	290.58	-0.429705	-1.63415	0.102227	0.241826	290.58	-0.080918	-0.309136	0.757218	0.999983
ENSG00000138449.10_3	7	7	[ENST00000261024.6_1, ENST00000418714.1_1, ENST00000427241.5_1, ENST00000427419.5_2, ENST00000440626.1_2, ENST00000455320.5_2, ENST00000479598.5_1]	chr2:190425304-190448484	-	-	12	23180	4330	0	4330	1	ENST00000261024.6_1, ENST00000418714.1_1, ENST00000427241.5_1, ENST00000427419.5_2, ENST00000440626.1_2, ENST00000455320.5_2, ENST00000479598.5_1	SLC40A1	lncRNA, protein_coding, retained_intron	SLC40A1	0	0	0	0	0	0	0	0	0
ENSG00000138459.9_4	7	7	[ENST00000261034.6_2, ENST00000460615.1_1, ENST00000460713.5_1, ENST00000468642.5_3, ENST00000484995.5_3, ENST00000492406.6_2, ENST00000494706.1_1]	chr3:112280555-112304426	+	-	9	23871	4828	1225	3603	0.746272	ENST00000261034.6_2, ENST00000460615.1_1, ENST00000460713.5_1, ENST00000468642.5_4, ENST00000484995.5_4, ENST00000492406.6_2, ENST00000494706.1_1	SLC35A5	lncRNA, protein_coding, retained_intron	SLC35A5	6.46	7.65	7.67	10.69	12.62	9.17	11.8	11.83	8.79	148.936	-0.338964	-1.73784	0.0822382	0.209244	148.936	0.0359828	0.189875	0.849407	0.999983
ENSG00000138463.9_3	2	2	[ENST00000261038.6_2, ENST00000477647.1_1]	chr3:122513915-122599986	+	-	9	86071	3322	0	3322	1	ENST00000261038.6_2, ENST00000477647.1_1	SLC49A4	nonsense_mediated_decay, protein_coding	DIRC2	0.72	1.17	1.36	2.69	2.15	2.57	2.68	2.27	2.21	67.9365	-0.92706	-3.12789	0.00176065	0.0131094	67.9365	0.0868914	0.311823	0.755175	0.999983
ENSG00000138468.16_4	8	8	[ENST00000314261.11_1, ENST00000348610.3_1, ENST00000366089.2_2, ENST00000394085.7_1, ENST00000394091.5_1, ENST00000394094.6_1, ENST00000394095.7_2, ENST00000460107.1_1]	chr3:101043048-101232085	-	-	25	189037	6396	547	5849	0.914478	ENST00000314261.11_1, ENST00000348610.3_1, ENST00000366089.2_2, ENST00000394085.7_1, ENST00000394091.5_1, ENST00000394094.6_1, ENST00000394095.7_2, ENST00000460107.1_1	SENP7	protein_coding, retained_intron	SENP7	3.39	6.94	7.08	4.61	7.89	4.16	4.17	9.96	6.65	114.354	-0.0305483	-0.0895434	0.92865	0.960026	114.354	-0.278811	-0.823261	0.41036	0.999983
ENSG00000138472.11_3	3	3	[ENST00000261047.8_3, ENST00000393963.7_3, ENST00000471108.1_1]	chr3:108626638-108672726	-	-	4	46088	1164	0	1164	1	ENST00000261047.8_3, ENST00000393963.7_3, ENST00000471108.1_1	GUCA1C	protein_coding	GUCA1C	0	0	0	0	0	0	0	0	0
ENSG00000138483.2_2	1	1	[ENST00000261058.2_1]	chr3:107096040-107097484	+	-	1	1444	1444	0	1444	1	ENST00000261058.2_1	CCDC54	protein_coding	CCDC54	0	0	0	0	0	0	0	0	0
ENSG00000138495.6_3	7	7	[ENST00000261070.6_1, ENST00000468918.5_1, ENST00000484810.5_1, ENST00000486606.5_1, ENST00000490145.1_1, ENST00000497116.1_1, ENST00000497997.1_1]	chr3:119373359-119396301	-	-	9	22942	2172	491	1681	0.773941	ENST00000261070.6_1, ENST00000264231.7_2, ENST00000341124.9_1, ENST00000463323.1_1, ENST00000468801.1_2, ENST00000468916.1_1, ENST00000468918.5_1, ENST00000474523.5_1, ENST00000476092.1_1, ENST00000484810.5_1, ENST00000486606.5_1, ENST00000490145.1_1, ENST00000493094.5_2, ENST00000497116.1_1, ENST00000497997.1_1	COX17, POPDC2	lncRNA, nonsense_mediated_decay, protein_coding, retained_intron	POPDC2, COX17	131.16	124.01	114.53	120.62	355.03	221.94	238.86	466.32	95.78	987.457	-0.81297	-1.49187	0.135732	0.290026	987.457	-0.126473	-0.232291	0.816312	0.999983
ENSG00000138496.16_3	7	5	[ENST00000360356.6_1, ENST00000462315.5_2, ENST00000466126.1_1, ENST00000471785.5_1, ENST00000477522.6_1, ENST00000489652.1_1, ENST00000492382.5_1]	chr3:122246770-122283424	-	-	11	36654	8938	2990	5948	0.665473	ENST00000360356.6_1, ENST00000462315.5_2, ENST00000466126.1_1, ENST00000471785.5_1, ENST00000477522.6_1, ENST00000489652.1_1, ENST00000492382.5_1	PARP9	protein_coding, retained_intron	PARP9	8.82	8.93	7.64	5.34	5.27	5.05	5.11	5.25	3.72	407.888	1.09429	7.35565	1.90002e-13	4.49422e-11	407.888	0.196134	1.29185	0.196411	0.960875
ENSG00000138587.6_3	3	3	[ENST00000260453.4_2, ENST00000558694.1_1, ENST00000566386.1_1]	chr15:56713741-56757335	-	-	11	43594	2511	326	2185	0.870171	ENST00000260453.4_2, ENST00000558694.1_1, ENST00000566386.1_1	MNS1	lncRNA, protein_coding, retained_intron	MNS1	0	0.09	0.51	0.19	0.51	0.11	0	0.04	0.44	2.8754	0.252702	0.160519	0.872472	NA	2.8754	0.71521	0.470323	0.638124	NA
ENSG00000138592.14_5	19	16	[ENST00000307179.9_2, ENST00000396444.7_2, ENST00000419830.2_1, ENST00000425032.7_1, ENST00000558091.5_2, ENST00000558892.1_1, ENST00000559242.5_1, ENST00000559329.5_1, ENST00000560297.5_2, ENST00000560379.1_1, ENST00000560527.1_1, ENST00000560730.5_1, ENST00000560885.5_1, ENST00000560954.5_1, ENST00000560982.5_4, ENST00000561206.1_1, ENST00000561211.5_1, ENST00000561330.1_1, ENST00000625664.2_1]	chr15:50716576-50806618	+	-	24	90042	20641	11607	9034	0.437673	ENST00000307179.9_2, ENST00000396444.7_2, ENST00000419830.2_1, ENST00000425032.7_1, ENST00000558091.5_3, ENST00000558892.1_1, ENST00000559242.5_1, ENST00000559329.5_1, ENST00000560297.5_3, ENST00000560379.1_1, ENST00000560527.1_1, ENST00000560730.5_1, ENST00000560885.5_1, ENST00000560954.5_1, ENST00000560982.5_5, ENST00000561206.1_1, ENST00000561211.5_1, ENST00000561330.1_1, ENST00000625664.2_1	USP8	lncRNA, non_stop_decay, nonsense_mediated_decay, protein_coding, retained_intron	USP8	16.92	17.05	17.55	24.52	28.49	23.69	25.31	30.88	20	821.411	-0.318131	-2.55513	0.0106149	0.0494045	821.411	0.052338	0.423818	0.671699	0.999983
