## Supplementary material for "*EPB41L4A-AS1* long noncoding RNA acts in both *cis*- and *trans*-acting transcriptional regulation and controls nucleolar biology": Table S2 (part 6 of 174)

### Sheet: EPB41L4A-AS1 KD - polyA (continued)
ID	Isoforms	Promoters	TCONS	Position	Strand	Manual	NonredundantExons	TotalLength	ExonicLength	ExonicRepetitive	ExonicUnique	FractionUnique	GencodeIDs	GencodeSymbols	GencodeTypes	Genes	/home/labs/ulitsky/alanm/MCF7-gapmer/AS1_EPB_L1NT/expression/RSEM_AS1_2_1_S18_expression.genes.results	/home/labs/ulitsky/alanm/MCF7-gapmer/AS1_EPB_L1NT/expression/RSEM_AS1_2_2_S19_expression.genes.results	/home/labs/ulitsky/alanm/MCF7-gapmer/AS1_EPB_L1NT/expression/RSEM_AS1_2_3_S20_expression.genes.results	/home/labs/ulitsky/alanm/MCF7-gapmer/AS1_EPB_L1NT/expression/RSEM_EPB3_1_S21_expression.genes.results	/home/labs/ulitsky/alanm/MCF7-gapmer/AS1_EPB_L1NT/expression/RSEM_EPB3_2_S22_expression.genes.results	/home/labs/ulitsky/alanm/MCF7-gapmer/AS1_EPB_L1NT/expression/RSEM_EPB3_3_S23_expression.genes.results	/home/labs/ulitsky/alanm/MCF7-gapmer/AS1_EPB_L1NT/expression/RSEM_L1_NT_1_S24_expression.genes.results	/home/labs/ulitsky/alanm/MCF7-gapmer/AS1_EPB_L1NT/expression/RSEM_L1_NT_2_S25_expression.genes.results	/home/labs/ulitsky/alanm/MCF7-gapmer/AS1_EPB_L1NT/expression/RSEM_L1_NT_3_S26_expression.genes.results	EPB41L4A-AS1.baseMean	EPB41L4A-AS1.log2FoldChange	EPB41L4A-AS1.stat	EPB41L4A-AS1.pvalue	EPB41L4A-AS1.padj	EPB41L4A.baseMean	EPB41L4A.log2FoldChange	EPB41L4A.stat	EPB41L4A.pvalue	EPB41L4A.padj
ENSG00000138593.9_3	11	9	[ENST00000261847.7_1, ENST00000380927.6_2, ENST00000557923.1_1, ENST00000557940.1_1, ENST00000558461.1_1, ENST00000559122.1_1, ENST00000559198.1_1, ENST00000559424.1_2, ENST00000559471.6_2, ENST00000561203.1_1, ENST00000561428.1_1]	chr15:49280672-49338644	-	-	20	57972	8583	251	8332	0.970756	ENST00000261847.7_1, ENST00000380927.6_2, ENST00000557923.1_1, ENST00000557940.1_1, ENST00000558461.1_1, ENST00000559122.1_1, ENST00000559198.1_1, ENST00000559424.1_3, ENST00000559471.6_2, ENST00000561203.1_1, ENST00000561428.1_1	SECISBP2L	lncRNA, protein_coding, retained_intron	SECISBP2L	6.31	6.67	4.73	6.4	6.83	5.76	7.49	7.25	6.85	182.192	-0.0539163	-0.277099	0.781704	0.876159	182.192	-0.153959	-0.793051	0.427748	0.999983
ENSG00000138594.14_4	11	11	[ENST00000308580.12_2, ENST00000558300.1_1, ENST00000558455.1_3, ENST00000558666.1_1, ENST00000558714.5_1, ENST00000559202.1_1, ENST00000560549.5_1, ENST00000560725.1_1, ENST00000561136.1_1, ENST00000561408.1_1, ENST00000561438.5_3]	chr15:52121824-52239492	+	-	21	117668	10632	3650	6982	0.656697	ENST00000308580.12_2, ENST00000558300.1_1, ENST00000558455.1_3, ENST00000558666.1_1, ENST00000558714.5_1, ENST00000559202.1_1, ENST00000560549.5_1, ENST00000560725.1_1, ENST00000561136.1_1, ENST00000561408.1_1, ENST00000561438.5_3	TMOD3	lncRNA, nonsense_mediated_decay, protein_coding	TMOD3	16.48	16.86	18.09	20.78	24.73	24.33	22.48	28.62	16.75	1000.54	-0.149299	-1.12408	0.260979	0.448695	1000.54	0.0892917	0.678074	0.497725	0.999983
ENSG00000138600.10_4	7	7	[ENST00000261854.10_3, ENST00000558146.1_1, ENST00000558414.1_2, ENST00000558934.1_2, ENST00000559293.1_1, ENST00000559527.1_1, ENST00000560288.1_1]	chr15:50994462-51057906	-	-	16	63444	8045	1911	6134	0.762461	ENST00000261854.10_3, ENST00000558146.1_1, ENST00000558414.1_3, ENST00000558934.1_2, ENST00000559293.1_1, ENST00000559527.1_1, ENST00000560288.1_1	SPPL2A	lncRNA, protein_coding, retained_intron	SPPL2A	39.33	45.06	45.96	56.15	54.71	56.97	58.21	56.14	47.23	897.937	-0.077656	-0.679391	0.49689	0.67086	897.937	0.0909967	0.806903	0.419722	0.999983
ENSG00000138604.10_4	4	4	[ENST00000261858.7_2, ENST00000559420.2_2, ENST00000559500.1_1, ENST00000559798.2_2]	chr15:69452922-69564556	+	-	7	111634	6630	1210	5420	0.817496	ENST00000261858.7_2, ENST00000559420.2_2, ENST00000559500.1_1, ENST00000559798.2_2, ENST00000584174.1	AC026512.1, GLCE	lncRNA, miRNA, protein_coding	GLCE	3.18	4.43	3.82	6.88	7.77	8.49	7.45	8.23	5.77	241.435	-0.675701	-4.09785	4.17011e-05	0.000747461	241.435	0.147293	0.928575	0.353109	0.999983
ENSG00000138606.19_4	11	11	[ENST00000290894.12_1, ENST00000458022.6_1, ENST00000558294.1_2, ENST00000558685.1_1, ENST00000559566.5_1, ENST00000560471.5_1, ENST00000560540.5_1, ENST00000560734.5_1, ENST00000561091.1_1, ENST00000561239.6_1, ENST00000561278.1_1]	chr15:45459411-45493373	-	-	12	33962	4894	648	4246	0.867593	ENST00000290894.12_1, ENST00000458022.6_1, ENST00000558294.1_2, ENST00000558685.1_1, ENST00000559566.5_1, ENST00000560471.5_1, ENST00000560540.5_1, ENST00000560734.5_1, ENST00000561091.1_1, ENST00000561239.6_1, ENST00000561278.1_1, ENST00000568314.1_1	AC051619.7, SHF	lncRNA, protein_coding	SHF	0.63	0.72	0.82	1.22	0.42	1.26	0.56	1.34	0.89	11.2356	-0.110174	-0.171618	0.863738	NA	11.2356	0.039986	0.061068	0.951305	0.999983
ENSG00000138613.14_4	10	9	[ENST00000261879.10_2, ENST00000380340.8_1, ENST00000380343.8_1, ENST00000558631.1_1, ENST00000559744.1_1, ENST00000559823.1_1, ENST00000559971.5_3, ENST00000560353.1_1, ENST00000560716.1_1, ENST00000560890.5_3]	chr15:63568216-63601325	+	-	10	33109	5443	611	4832	0.887746	ENST00000261879.10_2, ENST00000380340.8_1, ENST00000380343.8_1, ENST00000558631.1_1, ENST00000559744.1_1, ENST00000559823.1_1, ENST00000559971.5_3, ENST00000560353.1_1, ENST00000560716.1_1, ENST00000560890.5_3	APH1B	lncRNA, nonsense_mediated_decay, protein_coding, retained_intron	APH1B	8.69	11.47	13.18	14.7	16.27	18.66	19.54	22.73	17.72	137.44	-0.617468	-3.07416	0.00211095	0.0151883	137.44	-0.238492	-1.23764	0.215848	0.973596
ENSG00000138614.15_5	18	15	[ENST00000313182.6_1, ENST00000420799.7_2, ENST00000431261.6_1, ENST00000442903.3_1, ENST00000561769.1_1, ENST00000562830.1_1, ENST00000563729.1_1, ENST00000564306.5_1, ENST00000567744.5_1, ENST00000567923.2_2, ENST00000567940.1_1, ENST00000568573.1_3, ENST00000569004.5_1, ENST00000569180.1_1, ENST00000569491.5_1, ENST00000569565.1_1, ENST00000573314.5_1, ENST00000652388.1_1]	chr15:65871090-65903627	-	-	13	32537	4210	303	3907	0.928029	ENST00000313182.6_1, ENST00000420799.7_2, ENST00000431261.6_1, ENST00000442903.3_1, ENST00000561769.1_1, ENST00000562830.1_1, ENST00000563729.1_1, ENST00000564306.5_1, ENST00000567744.5_1, ENST00000567923.2_2, ENST00000567940.1_1, ENST00000568573.1_3, ENST00000569004.5_1, ENST00000569180.1_1, ENST00000569491.5_1, ENST00000569565.1_1, ENST00000573314.5_1, ENST00000652388.1_1	INTS14	lncRNA, nonsense_mediated_decay, protein_coding, retained_intron	VWA9	33.49	45.33	38.01	59.11	54.8	62.21	51.68	53.13	46.35	715.368	-0.145357	-1.10123	0.270798	0.459753	715.368	0.255305	1.95252	0.0508766	0.683124
ENSG00000138615.6_4	1	1	[ENST00000261883.6_3]	chr15:65487097-65503811	-	-	9	16714	5678	0	5678	1	ENST00000261883.6_3	CILP	protein_coding	CILP	0.01	0	0.01	0	0	0.01	0.01	0.01	0.02	0.675227	-0.554646	-0.242556	0.808349	NA	0.675227	-1.62845	-0.690614	0.489808	NA
ENSG00000138617.15_3	6	6	[ENST00000261888.10_2, ENST00000444347.2_2, ENST00000558873.1_1, ENST00000559805.1_1, ENST00000560149.5_1, ENST00000649807.1_1]	chr15:65526797-65592956	-	-	10	66159	3715	777	2938	0.790848	ENST00000261888.10_2, ENST00000444347.2_2, ENST00000558873.1_1, ENST00000559805.1_1, ENST00000560149.5_1, ENST00000649807.1_1	PARP16	lncRNA, nonsense_mediated_decay, protein_coding	PARP16	8.04	9.85	8.83	9.11	13.11	14.05	10.78	10.96	10.28	203.896	-0.0330217	-0.179865	0.857259	0.920646	203.896	0.204286	1.12313	0.261381	0.999983
ENSG00000138621.12_4	11	10	[ENST00000342932.8_2, ENST00000562095.1_1, ENST00000562192.1_1, ENST00000563298.1_1, ENST00000563393.1_1, ENST00000564923.5_1, ENST00000564953.1_1, ENST00000567336.1_1, ENST00000568207.5_1, ENST00000568649.5_1, ENST00000569562.5_1]	chr15:75315926-75409803	+	-	8	93877	3750	598	3152	0.840533	ENST00000342932.8_2, ENST00000562095.1_1, ENST00000562192.1_1, ENST00000563298.1_1, ENST00000563393.1_1, ENST00000564923.5_1, ENST00000564953.1_1, ENST00000567336.1_1, ENST00000568207.5_1, ENST00000568649.5_1, ENST00000569562.5_1	PPCDC	lncRNA, protein_coding, retained_intron	PPCDC	12.81	15.16	14.55	14.81	14.4	20.63	12.48	16.1	12.24	119.172	0.294515	1.34955	0.177159	0.345808	119.172	0.322481	1.49233	0.135614	0.893136
ENSG00000138622.4_3	1	1	[ENST00000261917.4_2]	chr15:73612199-73661299	-	-	8	49100	6922	480	6442	0.930656	ENST00000261917.4_3	HCN4	protein_coding	HCN4	0.01	0.02	0	0.01	0.02	0	0.01	0.03	0	1.05046	-0.128827	-0.063483	0.949382	NA	1.05046	-0.375949	-0.184733	0.853438	NA
ENSG00000138623.10_5	4	4	[ENST00000261918.9_3, ENST00000542748.6_2, ENST00000543145.6_1, ENST00000569617.1_2]	chr15:74701629-74726299	-	-	14	24670	3800	0	3800	1	ENST00000261918.9_3, ENST00000542748.6_2, ENST00000543145.6_1, ENST00000569617.1_2	SEMA7A	protein_coding, retained_intron	SEMA7A	1.1	0.74	0.91	0.71	0.75	0.83	0.27	0.23	0.53	19.5059	1.67603	3.21441	0.00130712	0.0104807	19.5059	1.19937	2.29212	0.0218987	0.505816
ENSG00000138629.16_3	9	9	[ENST00000361351.8_1, ENST00000395081.7_2, ENST00000563081.1_1, ENST00000564488.5_1, ENST00000565130.5_1, ENST00000565335.5_1, ENST00000565494.5_1, ENST00000566365.5_1, ENST00000567435.5_1]	chr15:74738317-74753523	-	-	12	15206	1885	232	1653	0.876923	ENST00000361351.8_1, ENST00000395081.7_2, ENST00000563081.1_2, ENST00000564488.5_1, ENST00000565130.5_2, ENST00000565335.5_1, ENST00000565494.5_1, ENST00000566365.5_1, ENST00000567435.5_1	UBL7	protein_coding	UBL7	49.01	51.09	49.26	56.01	42.24	37.69	45.19	36.52	47.79	528.576	0.424374	2.05614	0.0397689	0.127642	528.576	0.0941775	0.455569	0.6487	0.999983
ENSG00000138639.18_3	12	12	[ENST00000264343.4_1, ENST00000395183.6_1, ENST00000395184.6_2, ENST00000502537.1_1, ENST00000503917.1_1, ENST00000503995.5_1, ENST00000505856.1_1, ENST00000506421.5_1, ENST00000509300.5_1, ENST00000509709.1_1, ENST00000512201.5_1, ENST00000514229.5_1]	chr4:86396302-86923821	+	-	18	527519	7870	300	7570	0.961881	ENST00000264343.4_1, ENST00000395183.6_1, ENST00000395184.6_2, ENST00000502537.1_1, ENST00000503917.1_1, ENST00000503995.5_1, ENST00000505856.1_1, ENST00000506421.5_1, ENST00000509300.5_1, ENST00000509709.1_1, ENST00000512201.5_2, ENST00000514229.5_2	ARHGAP24	lncRNA, protein_coding, retained_intron	ARHGAP24	1.03	2.01	1.75	1.58	1.93	1.36	4.03	2.4	2.69	49.0042	-0.732506	-2.07913	0.0376056	0.122751	49.0042	-0.88615	-2.54295	0.010992	0.36012
ENSG00000138640.15_6	22	22	[ENST00000264344.10_4, ENST00000395002.6_1, ENST00000502459.5_1, ENST00000502914.1_1, ENST00000503556.5_1, ENST00000504229.2_1, ENST00000504836.5_1, ENST00000506433.5_1, ENST00000506913.1_3, ENST00000507352.1_1, ENST00000508360.5_1, ENST00000508369.5_1, ENST00000509094.5_3, ENST00000509478.5_1, ENST00000511145.1_1, ENST00000511573.5_1, ENST00000511623.1_1, ENST00000511976.5_1, ENST00000512339.5_1, ENST00000513837.5_1, ENST00000515155.1_1, ENST00000515600.1_4]	chr4:89647105-90032549	-	-	29	385444	13215	631	12584	0.952251	ENST00000264344.10_4, ENST00000395002.6_1, ENST00000502459.5_1, ENST00000502914.1_1, ENST00000503556.5_1, ENST00000504229.2_1, ENST00000504836.5_1, ENST00000506433.5_1, ENST00000506913.1_3, ENST00000507352.1_1, ENST00000508360.5_1, ENST00000508369.5_1, ENST00000509094.5_3, ENST00000509478.5_1, ENST00000511145.1_1, ENST00000511573.5_1, ENST00000511623.1_1, ENST00000511976.5_1, ENST00000512339.5_1, ENST00000513837.5_1, ENST00000515155.1_1, ENST00000515600.1_4	FAM13A	lncRNA, nonsense_mediated_decay, protein_coding, retained_intron	FAM13A	0	0.09	0	0.09	0.18	0.17	0	0	0.05	1.35528	1.07828	0.486506	0.626609	NA	1.35528	3.29434	1.59466	0.110788	NA
ENSG00000138641.17_5	10	10	[ENST00000264345.7_1, ENST00000402738.6_3, ENST00000407637.5_3, ENST00000422770.5_2, ENST00000426683.5_2, ENST00000431413.5_2, ENST00000452979.5_2, ENST00000470815.1_1, ENST00000504994.1_1, ENST00000512194.1_1]	chr4:89513584-89629692	+	-	30	116108	6969	824	6145	0.881762	ENST00000264345.7_2, ENST00000402738.6_4, ENST00000407637.5_3, ENST00000422770.5_2, ENST00000426683.5_2, ENST00000431413.5_2, ENST00000452979.5_2, ENST00000470815.1_1, ENST00000504994.1_1, ENST00000512194.2_2	AC098582.1, HERC3	lncRNA, protein_coding, retained_intron	HERC3	2.18	2.1	1.92	2.22	2.76	2.37	2.68	4.42	1.8	133.154	-0.247965	-0.99925	0.317674	0.509555	133.154	-0.206048	-0.833418	0.404609	0.999983
ENSG00000138642.14_3	8	7	[ENST00000264346.11_1, ENST00000273960.7_1, ENST00000380265.9_1, ENST00000502870.1_3, ENST00000504905.5_1, ENST00000506714.5_1, ENST00000506842.1_1, ENST00000515365.1_1]	chr4:89299890-89364263	+	-	24	64373	5793	1538	4255	0.734507	ENST00000264346.11_1, ENST00000273960.7_1, ENST00000380265.9_1, ENST00000502870.1_3, ENST00000504905.5_1, ENST00000506714.5_1, ENST00000506842.1_1, ENST00000515365.1_1	HERC6	nonsense_mediated_decay, protein_coding, retained_intron	HERC6	0.7	0.84	0.58	0.83	0.73	0.99	0.34	1.29	0.22	15.4407	0.580807	0.941094	0.346657	0.537683	15.4407	0.651374	1.05732	0.290365	0.999983
ENSG00000138646.9_4	5	5	[ENST00000264350.8_2, ENST00000502913.1_1, ENST00000508159.1_1, ENST00000508695.1_1, ENST00000510223.5_1]	chr4:89378269-89427314	+	-	25	49045	4764	337	4427	0.929261	ENST00000264350.8_2, ENST00000502913.1_1, ENST00000508159.1_1, ENST00000508695.1_1, ENST00000510223.5_1	HERC5	lncRNA, protein_coding, retained_intron	HERC5	0	0.04	0	0	0.04	0.04	0.05	0	0	0.564562	-0.392881	-0.132907	0.894267	NA	0.564562	0.444857	0.155564	0.876376	NA
ENSG00000138650.9_4	3	3	[ENST00000264360.7_3, ENST00000511112.2_1, ENST00000618019.1_1]	chr4:134070448-134129761	+	-	6	59313	10182	288	9894	0.971715	ENST00000264360.7_3, ENST00000511112.2_1, ENST00000618019.1_1	PCDH10	protein_coding, retained_intron	PCDH10	30.25	35.08	44.92	32.69	35.62	42.2	58.46	62.83	49.08	2066.6	-0.396046	-2.82171	0.00477681	0.0276909	2066.6	-0.588811	-4.19499	2.72882e-05	0.0065514
ENSG00000138653.9_2	4	3	[ENST00000264363.6_1, ENST00000504854.1_1, ENST00000514570.1_1, ENST00000613194.4_1]	chr4:115748918-116035032	-	-	16	286114	3719	263	3456	0.929282	ENST00000264363.6_1, ENST00000504854.1_1, ENST00000514570.1_1, ENST00000613194.4_1	NDST4	nonsense_mediated_decay, protein_coding, retained_intron	NDST4	0	0	0	0.04	0	0	0	0	0
ENSG00000138658.15_4	12	11	[ENST00000264370.9_1, ENST00000309071.9_1, ENST00000445203.6_1, ENST00000445413.6_4, ENST00000473015.5_1, ENST00000502805.1_1, ENST00000503172.5_3, ENST00000505019.5_1, ENST00000506675.1_1, ENST00000512075.1_1, ENST00000514770.5_1, ENST00000612287.4_1]	chr4:113460488-113558151	-	-	32	97663	9103	791	8312	0.913106	ENST00000264370.9_1, ENST00000309071.9_1, ENST00000445203.6_1, ENST00000445413.6_5, ENST00000473015.5_1, ENST00000502805.1_1, ENST00000503172.5_4, ENST00000505019.5_1, ENST00000506675.1_1, ENST00000512075.1_1, ENST00000514770.5_1, ENST00000612287.4_1	ZGRF1	nonsense_mediated_decay, protein_coding, retained_intron	C4orf21	1.82	2.1	3.24	3.66	4.84	3.5	3.9	5.03	3	129.592	-0.505339	-2.06488	0.0389347	0.125818	129.592	0.0526953	0.21993	0.825926	0.999983
ENSG00000138660.11_4	6	6	[ENST00000274000.9_4, ENST00000309703.10_4, ENST00000502954.1_1, ENST00000506522.1_1, ENST00000510527.5_1, ENST00000512741.1_1]	chr4:113152892-113191203	+	-	10	38311	3444	0	3444	1	ENST00000274000.9_4, ENST00000309703.10_4, ENST00000502954.1_1, ENST00000506522.1_1, ENST00000510527.5_1, ENST00000512741.1_1	AP1AR	protein_coding, retained_intron	AP1AR	1.83	2.12	4.47	3.36	3.85	2.95	4.21	4.99	4.31	76.7354	-0.496205	-1.58955	0.111936	0.257548	76.7354	-0.378963	-1.25567	0.209235	0.967737
ENSG00000138663.9_3	11	11	[ENST00000264389.7_2, ENST00000503682.5_1, ENST00000504274.1_1, ENST00000506443.5_1, ENST00000507376.1_1, ENST00000509093.5_1, ENST00000509317.5_2, ENST00000510801.5_1, ENST00000511653.1_2, ENST00000511708.1_1, ENST00000511891.5_1]	chr4:83955599-83996971	+	-	13	41372	3566	609	2957	0.82922	ENST00000264389.7_2, ENST00000503682.5_1, ENST00000504274.1_1, ENST00000506443.5_1, ENST00000507376.1_1, ENST00000509093.5_1, ENST00000509317.5_3, ENST00000510801.5_1, ENST00000511653.1_2, ENST00000511708.1_1, ENST00000511891.5_1	COPS4	lncRNA, nonsense_mediated_decay, protein_coding, retained_intron	COPS4	8.49	15.14	14.06	18.31	21.2	23.7	23.96	22.04	24.06	267.768	-0.684065	-3.3246	0.000885453	0.00788219	267.768	-0.121705	-0.60341	0.546236	0.999983
ENSG00000138668.19_5	12	11	[ENST00000313899.12_2, ENST00000352301.8_2, ENST00000353341.8_2, ENST00000503822.1_2, ENST00000507010.5_1, ENST00000508119.5_1, ENST00000509107.1_1, ENST00000509263.5_2, ENST00000513584.1_1, ENST00000514325.1_1, ENST00000514671.5_1, ENST00000515432.1_2]	chr4:83273650-83295656	-	-	8	22006	6981	719	6262	0.897006	ENST00000313899.12_2, ENST00000352301.8_2, ENST00000353341.8_2, ENST00000503822.1_2, ENST00000507010.5_1, ENST00000508119.5_1, ENST00000509107.1_1, ENST00000509263.5_3, ENST00000513584.1_1, ENST00000514325.1_1, ENST00000514671.5_1, ENST00000515432.1_3	HNRNPD	lncRNA, nonsense_mediated_decay, protein_coding, retained_intron	HNRNPD	13.08	14.77	14.03	22.86	32.11	26.34	25.38	35.1	18.53	505.465	-0.664323	-3.93169	8.43504e-05	0.00129468	505.465	0.0879133	0.529617	0.596377	0.999983
ENSG00000138669.9_2	7	7	[ENST00000264399.5_1, ENST00000395578.3_1, ENST00000456882.2_1, ENST00000509169.5_1, ENST00000509474.5_1, ENST00000545647.5_1, ENST00000628926.1_1]	chr4:82008523-82136271	-	-	21	127748	5116	356	4760	0.930414	ENST00000264399.5_1, ENST00000395578.3_1, ENST00000456882.2_1, ENST00000509169.5_1, ENST00000509474.5_1, ENST00000545647.5_1, ENST00000628926.1_1	PRKG2	lncRNA, protein_coding	PRKG2	0.39	0.08	0.04	0.24	0.1	0.07	0.24	0.05	0.06	2.69463	0.218945	0.157541	0.874819	NA	2.69463	0.0475071	0.0341837	0.972731	NA
ENSG00000138670.17_4	14	9	[ENST00000264400.6_1, ENST00000335927.11_1, ENST00000436139.6_1, ENST00000504863.1_1, ENST00000507538.1_1, ENST00000508294.1_2, ENST00000509081.5_1, ENST00000510780.5_3, ENST00000512343.5_3, ENST00000512716.1_2, ENST00000514050.6_2, ENST00000514889.1_1, ENST00000613784.1_1, ENST00000638048.1_2]	chr4:82347546-82965397	-	-	23	617851	10183	1856	8327	0.817735	ENST00000264400.6_1, ENST00000335927.11_1, ENST00000436139.6_1, ENST00000504863.1_1, ENST00000507538.1_1, ENST00000508294.1_2, ENST00000509081.5_1, ENST00000510780.5_3, ENST00000512343.5_3, ENST00000512716.1_2, ENST00000514050.6_2, ENST00000514889.1_1, ENST00000613784.1_1, ENST00000638048.1_2	RASGEF1B	lncRNA, nonsense_mediated_decay, protein_coding, retained_intron	RASGEF1B	0	0.02	0	0.01	0	0	0	0	0	0.111329	0.616781	0.151343	0.879705	NA	0.111329	0.050966	0.0125469	0.989989	NA
ENSG00000138674.17_5	41	35	[ENST00000264405.9_1, ENST00000311785.11_2, ENST00000348405.8_2, ENST00000355196.6_2, ENST00000395310.7_3, ENST00000436790.6_1, ENST00000443462.6_1, ENST00000448323.5_2, ENST00000500777.6_1, ENST00000503058.5_1, ENST00000503210.5_1, ENST00000503226.5_1, ENST00000503937.5_1, ENST00000505434.5_1, ENST00000505472.5_2, ENST00000505479.1_1, ENST00000505984.5_1, ENST00000506495.5_1, ENST00000506497.5_1, ENST00000507051.1_1, ENST00000507340.5_1, ENST00000507676.5_3, ENST00000507816.5_1, ENST00000507828.5_1, ENST00000507867.5_1, ENST00000508479.5_1, ENST00000508502.5_2, ENST00000509142.5_2, ENST00000509691.1_1, ENST00000510167.1_1, ENST00000510310.1_1, ENST00000511338.1_1, ENST00000511975.5_1, ENST00000512664.5_2, ENST00000512732.1_1, ENST00000513323.5_1, ENST00000513858.5_1, ENST00000514326.5_1, ENST00000514362.5_1, ENST00000515062.5_1, ENST00000515749.1_1]	chr4:83739661-83822319	-	-	36	82658	9297	1240	8057	0.866624	ENST00000264405.9_1, ENST00000311785.11_2, ENST00000348405.8_2, ENST00000355196.6_2, ENST00000395310.7_3, ENST00000436790.6_1, ENST00000443462.6_1, ENST00000448323.5_2, ENST00000500777.6_1, ENST00000503058.5_1, ENST00000503210.5_1, ENST00000503226.5_1, ENST00000503704.1_1, ENST00000503937.5_1, ENST00000504520.6_1, ENST00000504718.5_1, ENST00000504792.6_1, ENST00000504869.1_1, ENST00000505028.5_1, ENST00000505434.5_1, ENST00000505472.5_2, ENST00000505479.1_1, ENST00000505984.5_1, ENST00000506495.5_1, ENST00000506497.5_1, ENST00000507051.1_1, ENST00000507340.5_1, ENST00000507660.5_1, ENST00000507676.5_3, ENST00000507816.5_1, ENST00000507828.5_1, ENST00000507867.5_1, ENST00000508479.5_1, ENST00000508502.5_2, ENST00000508772.5_1, ENST00000509007.1_1, ENST00000509142.5_2, ENST00000509691.1_1, ENST00000510167.1_1, ENST00000510310.1_1, ENST00000511271.5_1, ENST00000511338.1_1, ENST00000511975.5_1, ENST00000512664.5_2, ENST00000512732.1_1, ENST00000512932.5_1, ENST00000513323.5_1, ENST00000513581.5_1, ENST00000513858.5_1, ENST00000514326.5_1, ENST00000514362.5_1, ENST00000515062.5_1, ENST00000515749.1_1	SEC31A, THAP9-AS1	lncRNA, nonsense_mediated_decay, protein_coding, retained_intron	SEC31A	188.91	170.14	170.01	156.81	135.71	136.78	147.54	120.05	143.71	2641.01	0.584889	3.56448	0.000364582	0.00395516	2641.01	0.0844695	0.514721	0.606748	0.999983
ENSG00000138675.16_3	5	5	[ENST00000312465.11_1, ENST00000380628.3_1, ENST00000456523.3_1, ENST00000503413.1_1, ENST00000507780.1_1]	chr4:81187752-81257834	+	-	7	70082	5998	766	5232	0.872291	ENST00000312465.11_1, ENST00000358105.7_1, ENST00000380628.3_1, ENST00000456523.3_1, ENST00000502497.5_1, ENST00000503413.1_1, ENST00000503883.1_1, ENST00000507780.1_1, ENST00000508675.1_1, ENST00000512931.5_1, ENST00000513920.5_1, ENST00000514249.5_1	CFAP299, FGF5	lncRNA, nonsense_mediated_decay, protein_coding	FGF5, C4orf22	0.01	0	0	0	0	0	0.02	0	0	0.147271	-0.032666	-0.00801427	0.993606	NA	0.147271	-0.845507	-0.207231	0.835829	NA
ENSG00000138678.11_3	8	6	[ENST00000264409.5_2, ENST00000395226.6_1, ENST00000506766.5_1, ENST00000509044.1_1, ENST00000509412.1_1, ENST00000513683.1_1, ENST00000514309.5_1, ENST00000611707.4_1]	chr4:84457066-84527028	+	-	12	69962	3623	0	3623	1	ENST00000264409.5_2, ENST00000395226.6_1, ENST00000506766.5_1, ENST00000509044.1_1, ENST00000509412.1_1, ENST00000513683.1_1, ENST00000514309.5_1, ENST00000611707.4_1	GPAT3	lncRNA, protein_coding, retained_intron	AGPAT9	0.59	1.13	1.77	1.05	1.87	0.54	1.27	1.21	0.69	24.9628	0.333688	0.626318	0.531106	0.697851	24.9628	0.139282	0.261669	0.793577	0.999983
ENSG00000138684.8_6	4	4	[ENST00000264497.8_5, ENST00000611104.2_5, ENST00000647784.1_1, ENST00000648588.1_2]	chr4:123531262-123542224	-	-	5	10962	3295	79	3216	0.976024	ENST00000611104.2_5, ENST00000647784.1_1, ENST00000648588.1_2	IL21	lncRNA, protein_coding	IL21	0	0	0	0	0	0	0	0	0
ENSG00000138685.15_5	4	3	[ENST00000264498.7_1, ENST00000608478.1_2, ENST00000614010.5_2, ENST00000644866.2_2]	chr4:123747862-123819391	+	-	3	71529	6775	528	6247	0.922066	ENST00000264498.7_1, ENST00000517260.1, ENST00000608478.1_2, ENST00000614010.5_2, ENST00000644866.2_2	AC021205.1, FGF2	miRNA, protein_coding	FGF2	0	0	0	0	0	0	0	0	0
ENSG00000138686.9_2	6	6	[ENST00000264499.8_1, ENST00000502444.1_1, ENST00000505692.1_1, ENST00000506636.1_1, ENST00000507814.5_1, ENST00000508536.1_1]	chr4:122745594-122791652	-	-	19	46058	4829	221	4608	0.954235	ENST00000264499.8_1, ENST00000502444.1_1, ENST00000505692.1_1, ENST00000506636.1_1, ENST00000507814.5_1, ENST00000508536.1_1	BBS7	protein_coding, retained_intron	BBS7	1.49	2.76	2.4	3.2	2.99	2.7	2.53	4.69	3.08	49.4208	-0.402653	-1.20603	0.227807	0.411333	49.4208	-0.161535	-0.501476	0.616036	0.999983
ENSG00000138688.15_3	16	16	[ENST00000264501.8_2, ENST00000306802.8_2, ENST00000388738.7_2, ENST00000419325.5_3, ENST00000421930.6_2, ENST00000424425.5_2, ENST00000438707.5_2, ENST00000442707.1_2, ENST00000446180.5_3, ENST00000449251.1_2, ENST00000470182.1_1, ENST00000480651.1_1, ENST00000482114.1_1, ENST00000483357.1_1, ENST00000491933.1_1, ENST00000495260.5_1]	chr4:123073487-123283913	+	-	88	210426	20470	0	20470	1	ENST00000264501.8_2, ENST00000306802.8_2, ENST00000388738.7_2, ENST00000419325.5_3, ENST00000421930.6_2, ENST00000424425.5_2, ENST00000438707.5_2, ENST00000442707.1_2, ENST00000446180.5_3, ENST00000449251.1_2, ENST00000470182.1_1, ENST00000480651.1_1, ENST00000482114.1_1, ENST00000483357.1_1, ENST00000491933.1_1, ENST00000495260.5_1	KIAA1109	lncRNA, protein_coding, retained_intron	KIAA1109	3.08	6.32	4.27	6.7	5.79	6.67	6.6	7.72	5.04	423.75	-0.27961	-1.33683	0.181279	0.351365	423.75	0.0329337	0.158146	0.874342	0.999983
ENSG00000138696.10_4	8	7	[ENST00000264568.8_2, ENST00000394931.1_2, ENST00000440890.6_2, ENST00000502683.5_1, ENST00000506363.5_2, ENST00000509540.5_2, ENST00000512312.5_3, ENST00000515059.5_2]	chr4:95679118-96079599	+	-	16	400481	6312	0	6312	1	ENST00000264568.8_2, ENST00000394931.1_2, ENST00000440890.6_2, ENST00000502683.5_1, ENST00000506363.5_3, ENST00000509540.5_2, ENST00000512312.5_4, ENST00000515059.5_2	BMPR1B	protein_coding	BMPR1B	2	3.06	2.98	3.82	4.09	3.69	3.26	3.51	5.53	85.6349	-0.403563	-1.34764	0.177774	0.346552	85.6349	-0.0631578	-0.215767	0.829169	0.999983
ENSG00000138698.14_4	21	19	[ENST00000264572.11_1, ENST00000339360.9_1, ENST00000380158.8_2, ENST00000408900.7_2, ENST00000408927.7_2, ENST00000453712.6_1, ENST00000503667.5_1, ENST00000503745.1_1, ENST00000505378.5_1, ENST00000507303.5_1, ENST00000508213.5_3, ENST00000508490.5_1, ENST00000509011.5_3, ENST00000509501.5_1, ENST00000510870.5_1, ENST00000511212.5_3, ENST00000511379.5_1, ENST00000512857.5_1, ENST00000514122.5_3, ENST00000514139.2_1, ENST00000515187.5_1]	chr4:99182534-99365012	+	-	18	182478	5424	316	5108	0.94174	ENST00000264572.11_1, ENST00000339360.9_1, ENST00000380158.8_2, ENST00000408900.7_2, ENST00000408927.7_2, ENST00000453712.6_1, ENST00000503667.5_1, ENST00000503745.1_1, ENST00000505378.5_1, ENST00000507303.5_1, ENST00000508213.5_3, ENST00000508490.5_1, ENST00000509011.5_3, ENST00000509501.5_1, ENST00000510870.5_1, ENST00000511212.5_3, ENST00000511379.5_1, ENST00000512857.5_1, ENST00000514122.5_3, ENST00000514139.2_1, ENST00000515187.5_1	RAP1GDS1	lncRNA, nonsense_mediated_decay, protein_coding, retained_intron	RAP1GDS1	9.71	12.69	9.92	12.31	13.97	14.32	19.8	21.05	17.2	228.399	-0.619566	-3.92689	8.60525e-05	0.00131168	228.399	-0.481648	-3.12351	0.0017871	0.128492
ENSG00000138709.19_5	13	10	[ENST00000326639.11_4, ENST00000394288.7_2, ENST00000432347.6_2, ENST00000503725.1_1, ENST00000506199.5_1, ENST00000507259.5_1, ENST00000507377.1_2, ENST00000508648.5_1, ENST00000508819.5_2, ENST00000512292.5_2, ENST00000648358.1_1, ENST00000649983.1_1, ENST00000650359.1_1]	chr4:128982440-129144086	+	-	24	161646	9480	365	9115	0.961498	ENST00000326639.11_4, ENST00000394288.7_2, ENST00000432347.6_2, ENST00000503725.1_1, ENST00000506199.5_1, ENST00000507259.5_1, ENST00000507377.1_2, ENST00000508648.5_1, ENST00000508819.5_2, ENST00000512292.5_2, ENST00000648358.1_1, ENST00000649983.1_1, ENST00000650359.1_1	LARP1B	lncRNA, nonsense_mediated_decay, protein_coding	LARP1B	2.73	4.05	3.12	3.28	3.76	2.72	3.68	4.29	3.28	90.6898	0.0410182	0.173415	0.862325	0.92384	90.6898	-0.169521	-0.72602	0.467827	0.999983
ENSG00000138722.10_3	4	4	[ENST00000264790.7_2, ENST00000394980.5_1, ENST00000506328.1_1, ENST00000508372.1_1]	chr4:90800682-90875780	+	-	10	75098	5510	412	5098	0.925227	ENST00000264790.7_2, ENST00000394980.5_1, ENST00000506328.1_1, ENST00000508372.1_1	MMRN1	protein_coding, retained_intron	MMRN1	0.02	0.03	0	0	0	0.01	0.02	0	0	0.441686	1.29589	0.411643	0.680601	NA	0.441686	-0.135572	-0.0422303	0.966315	NA
ENSG00000138735.16_4	12	12	[ENST00000264805.9_2, ENST00000354960.8_3, ENST00000394439.5_2, ENST00000420633.1_1, ENST00000502912.1_1, ENST00000503412.1_1, ENST00000508914.1_1, ENST00000509612.1_1, ENST00000512450.5_1, ENST00000512494.1_1, ENST00000512739.5_1, ENST00000513594.5_1]	chr4:120415551-120549959	-	-	28	134408	9586	389	9197	0.95942	ENST00000264805.9_2, ENST00000354960.8_3, ENST00000394439.5_2, ENST00000420633.1_1, ENST00000502912.1_1, ENST00000503412.1_1, ENST00000508914.1_1, ENST00000509612.1_1, ENST00000512450.5_1, ENST00000512494.1_1, ENST00000512739.5_1, ENST00000513594.5_1	PDE5A	lncRNA, protein_coding, retained_intron	PDE5A	1.26	1.21	2.39	3.36	2.84	4.13	3.76	3.66	3.39	77.0573	-0.950693	-3.11158	0.00186089	0.0137629	77.0573	-0.0338011	-0.115087	0.908376	0.999983
ENSG00000138738.10_4	12	12	[ENST00000264808.7_2, ENST00000394435.2_1, ENST00000428209.6_2, ENST00000502409.1_1, ENST00000503661.5_1, ENST00000505033.1_1, ENST00000505484.5_1, ENST00000506065.1_1, ENST00000507611.1_1, ENST00000512845.5_1, ENST00000513741.1_1, ENST00000515109.5_1]	chr4:121606073-121844025	-	-	21	237952	9517	1563	7954	0.835768	ENST00000264808.7_2, ENST00000394435.2_1, ENST00000428209.6_2, ENST00000502409.1_1, ENST00000503661.5_1, ENST00000505033.1_1, ENST00000505484.5_1, ENST00000506065.1_1, ENST00000507611.1_1, ENST00000512845.5_1, ENST00000513741.1_1, ENST00000515109.5_1	PRDM5	lncRNA, nonsense_mediated_decay, protein_coding, retained_intron	PRDM5	0.31	0.19	0.45	0.61	0.61	0.38	0.51	0.46	0.29	12.4433	-0.167996	-0.279961	0.779507	0.875289	12.4433	0.381864	0.667846	0.504232	0.999983
ENSG00000138741.11_4	5	5	[ENST00000264811.9_1, ENST00000379645.8_2, ENST00000502968.1_1, ENST00000506449.1_1, ENST00000513531.1_2]	chr4:122795635-122873215	-	-	14	77580	9210	2115	7095	0.770358	ENST00000264811.9_1, ENST00000379645.8_2, ENST00000502968.1_1, ENST00000506449.1_1, ENST00000513531.1_2	TRPC3	nonsense_mediated_decay, protein_coding	TRPC3	0	0	0	0	0	0	0	0	0
ENSG00000138744.15_6	9	9	[ENST00000286733.9_2, ENST00000503636.1_1, ENST00000505594.1_4, ENST00000507187.2_2, ENST00000507940.1_1, ENST00000507956.5_2, ENST00000511606.1_1, ENST00000513045.5_2, ENST00000602782.5_4]	chr4:76834812-76862166	-	-	13	27354	4418	850	3568	0.807605	ENST00000286733.9_2, ENST00000502543.5_1, ENST00000503636.1_1, ENST00000505594.1_4, ENST00000507187.2_2, ENST00000507940.1_1, ENST00000507956.5_2, ENST00000511606.1_1, ENST00000513045.6_3, ENST00000602782.5_4	NAAA, SDAD1	lncRNA, nonsense_mediated_decay, protein_coding, retained_intron	NAAA, SDAD1	8.12	9.26	9.61	12.68	13.41	11.77	14.36	14.43	10.84	161.375	-0.317012	-1.78128	0.0748667	0.196529	161.375	-0.0296227	-0.171419	0.863895	0.999983
ENSG00000138750.15_4	18	15	[ENST00000264883.8_3, ENST00000502850.5_1, ENST00000504173.1_1, ENST00000506098.5_1, ENST00000507257.5_1, ENST00000508465.5_1, ENST00000508583.5_1, ENST00000508604.5_1, ENST00000510569.5_1, ENST00000510884.5_1, ENST00000512151.5_1, ENST00000513248.1_1, ENST00000513352.1_1, ENST00000514307.5_1, ENST00000514313.1_1, ENST00000514901.5_1, ENST00000514987.5_2, ENST00000515460.5_1]	chr4:77035811-77069597	-	-	16	33786	3991	0	3991	1	ENST00000264883.8_3, ENST00000502850.5_1, ENST00000504173.1_1, ENST00000506098.5_1, ENST00000507257.5_1, ENST00000508465.5_1, ENST00000508583.5_1, ENST00000508604.5_1, ENST00000510569.5_1, ENST00000510884.5_1, ENST00000512151.5_1, ENST00000513248.1_1, ENST00000513352.1_1, ENST00000514307.5_1, ENST00000514313.1_1, ENST00000514901.5_1, ENST00000514987.5_2, ENST00000515460.5_1	NUP54	lncRNA, nonsense_mediated_decay, protein_coding, retained_intron	NUP54	10.08	9.82	12.68	13.07	21.73	17.58	13.76	22.24	11.85	222.611	-0.303118	-1.37325	0.169674	0.336189	222.611	0.174169	0.80301	0.421969	0.999983
ENSG00000138755.5_2	1	1	[ENST00000264888.5_1]	chr4:76922427-76928641	-	-	4	6214	2740	208	2532	0.924088	ENST00000264888.5_1	CXCL9	protein_coding	CXCL9	0	0	0	0	0	0	0	0	0
ENSG00000138756.17_4	8	6	[ENST00000335016.9_2, ENST00000389010.7_1, ENST00000502613.1_3, ENST00000502871.5_2, ENST00000505725.1_1, ENST00000507670.1_1, ENST00000515075.1_1, ENST00000628286.1_2]	chr4:79697495-79837526	+	-	17	140031	9938	212	9726	0.978668	ENST00000335016.9_2, ENST00000389010.7_1, ENST00000502613.1_3, ENST00000502871.5_2, ENST00000505725.1_1, ENST00000507670.1_1, ENST00000515075.1_1, ENST00000628286.1_2	BMP2K	nonsense_mediated_decay, protein_coding, retained_intron	BMP2K	3.62	4.48	4.08	4.5	4.38	4.55	5.19	7.06	4.79	246.211	-0.243882	-1.54659	0.121961	0.272244	246.211	-0.297808	-1.90582	0.0566733	0.707791
ENSG00000138757.14_2	19	18	[ENST00000357854.7_1, ENST00000359707.8_1, ENST00000395719.7_1, ENST00000499709.2_1, ENST00000502654.5_1, ENST00000503660.5_1, ENST00000507133.2_1, ENST00000507252.5_1, ENST00000507701.1_1, ENST00000507745.5_1, ENST00000507947.5_1, ENST00000508510.5_1, ENST00000509100.5_1, ENST00000509561.5_1, ENST00000510902.1_1, ENST00000511146.5_1, ENST00000511868.5_1, ENST00000513927.1_1, ENST00000515457.5_1]	chr4:76567965-76649709	-	-	20	81744	7183	453	6730	0.936934	ENST00000357854.7_1, ENST00000359707.8_1, ENST00000395719.7_1, ENST00000499709.2_1, ENST00000502654.5_1, ENST00000503660.5_1, ENST00000507133.2_1, ENST00000507252.5_1, ENST00000507701.1_1, ENST00000507745.5_1, ENST00000507947.5_1, ENST00000508510.5_1, ENST00000509100.5_1, ENST00000509561.5_1, ENST00000510902.1_1, ENST00000511146.5_1, ENST00000511868.5_1, ENST00000513927.1_1, ENST00000515457.5_1	G3BP2	lncRNA, nonsense_mediated_decay, protein_coding, retained_intron	G3BP2	26.88	37.83	34.17	44.97	45.49	41.85	54.88	57.82	34.81	580.785	-0.337268	-2.10302	0.0354636	0.117998	580.785	-0.108726	-0.683905	0.494035	0.999983
ENSG00000138758.11_6	16	16	[ENST00000264893.10_1, ENST00000502401.1_4, ENST00000502584.5_2, ENST00000504460.1_1, ENST00000504637.5_4, ENST00000505788.5_1, ENST00000506047.1_1, ENST00000506731.5_6, ENST00000510515.5_1, ENST00000510641.5_3, ENST00000512333.1_1, ENST00000512575.5_1, ENST00000512778.1_3, ENST00000513373.1_1, ENST00000513697.1_1, ENST00000515671.1_1]	chr4:77870855-77961537	+	-	19	90682	9787	688	9099	0.929703	ENST00000264893.10_1, ENST00000502401.1_4, ENST00000502584.5_2, ENST00000504460.1_1, ENST00000504637.5_5, ENST00000505788.5_1, ENST00000506047.1_1, ENST00000506731.5_7, ENST00000510515.5_1, ENST00000510641.5_4, ENST00000512333.1_1, ENST00000512575.5_1, ENST00000512778.1_4, ENST00000513373.1_1, ENST00000513697.1_1, ENST00000515671.1_1	2025-09-11	lncRNA, protein_coding, retained_intron	2025-09-11	13.96	20.54	19.13	36.41	45.56	31.97	39	39.69	29.43	600.473	-0.781726	-4.8349	1.3321e-06	4.25181e-05	600.473	0.110427	0.693991	0.487688	0.999983
ENSG00000138759.19_4	7	7	[ENST00000325942.10_1, ENST00000502446.5_1, ENST00000508900.1_1, ENST00000508909.5_1, ENST00000509802.1_1, ENST00000510944.3_1, ENST00000512123.4_2]	chr4:78978476-79465423	+	-	77	486947	19207	1130	18077	0.941167	ENST00000325942.10_1, ENST00000502446.5_1, ENST00000508900.1_1, ENST00000508909.5_1, ENST00000509802.1_1, ENST00000510944.3_1, ENST00000512123.4_2	FRAS1	nonsense_mediated_decay, protein_coding, retained_intron	FRAS1	0.03	0.04	0.07	0.05	0.01	0.03	0.36	0.07	0.01	4.63339	-1.17666	-0.950289	0.341966	NA	4.63339	-2.05709	-1.60462	0.108576	0.851217
ENSG00000138760.10_4	27	24	[ENST00000264896.8_3, ENST00000452464.6_1, ENST00000502908.2_2, ENST00000509994.2_2, ENST00000511129.2_2, ENST00000638175.1_1, ENST00000638295.1_1, ENST00000638372.1_1, ENST00000638409.1_1, ENST00000638567.1_1, ENST00000638603.1_1, ENST00000638663.1_1, ENST00000638680.1_1, ENST00000638843.1_1, ENST00000639145.1_1, ENST00000639300.1_1, ENST00000639324.1_1, ENST00000639715.1_2, ENST00000639738.1_1, ENST00000640076.1_1, ENST00000640341.1_1, ENST00000640634.1_2, ENST00000640640.1_1, ENST00000640880.1_1, ENST00000640900.1_1, ENST00000640916.1_1, ENST00000640957.1_2]	chr4:77079889-77155689	-	-	12	75800	19295	6968	12327	0.63887	ENST00000264896.8_3, ENST00000452464.6_1, ENST00000502908.2_2, ENST00000509994.2_2, ENST00000511129.2_2, ENST00000638175.1_1, ENST00000638295.1_1, ENST00000638372.1_1, ENST00000638409.1_1, ENST00000638567.1_1, ENST00000638603.1_1, ENST00000638663.1_1, ENST00000638680.1_1, ENST00000638843.1_1, ENST00000639145.1_1, ENST00000639300.1_1, ENST00000639324.1_1, ENST00000639715.1_3, ENST00000639738.1_1, ENST00000640076.1_1, ENST00000640341.1_1, ENST00000640634.1_3, ENST00000640640.1_1, ENST00000640880.1_1, ENST00000640900.1_1, ENST00000640916.1_1, ENST00000640957.1_2	SCARB2	lncRNA, nonsense_mediated_decay, protein_coding, retained_intron	SCARB2	22.79	32.7	30.01	41.65	41.88	40.35	42.87	48.4	40.46	1001.25	-0.397388	-3.21388	0.00130954	0.0104937	1001.25	-0.0530541	-0.432752	0.665195	0.999983
ENSG00000138764.15_4	7	7	[ENST00000316355.10_2, ENST00000395640.5_1, ENST00000497512.5_1, ENST00000502280.5_1, ENST00000509972.1_1, ENST00000512918.5_4, ENST00000514756.1_1]	chr4:78078359-78354542	+	-	16	276183	7416	1444	5972	0.805286	ENST00000316355.10_2, ENST00000395640.5_1, ENST00000497512.5_1, ENST00000502280.5_1, ENST00000509972.1_1, ENST00000512918.5_5, ENST00000514756.1_1	CCNG2	lncRNA, protein_coding	CCNG2	2.63	2.77	2.8	3.3	3.16	3.13	2.43	3.88	1.72	101.152	0.287639	1.14694	0.251407	0.438103	101.152	0.314571	1.27382	0.202726	0.963557
ENSG00000138767.13_4	9	8	[ENST00000504123.6_3, ENST00000504804.6_2, ENST00000505983.1_4, ENST00000506166.1_1, ENST00000508371.1_1, ENST00000512485.6_4, ENST00000515441.2_4, ENST00000515506.6_4, ENST00000649644.1_1]	chr4:78634540-78740769	-	-	15	106229	9367	217	9150	0.976834	ENST00000504123.6_3, ENST00000504804.6_2, ENST00000505983.1_4, ENST00000506166.1_1, ENST00000508371.1_1, ENST00000512485.6_4, ENST00000515441.2_4, ENST00000515506.6_4, ENST00000649644.1_1	CNOT6L	lncRNA, nonsense_mediated_decay, protein_coding, retained_intron	CNOT6L	1.91	3.08	2.42	3.15	3.73	3.31	3.27	3.75	2.7	120.815	-0.174505	-0.832516	0.405118	0.593467	120.815	0.100367	0.489322	0.624613	0.999983
ENSG00000138768.14_4	4	4	[ENST00000264904.8_4, ENST00000508454.1_1, ENST00000512893.1_1, ENST00000514213.6_4]	chr4:76649776-76735439	+	-	24	85663	4436	0	4436	1	ENST00000264904.8_4, ENST00000508454.1_1, ENST00000512893.1_1, ENST00000514213.6_4	USO1	protein_coding, retained_intron	USO1	3.57	4.3	3.74	6.93	7.52	7.4	5.26	7.64	5.81	280.503	-0.453281	-2.8858	0.0039042	0.02402	280.503	0.260423	1.71344	0.0866318	0.795299
ENSG00000138769.11_3	4	4	[ENST00000307465.9_3, ENST00000429927.6_2, ENST00000506234.1_1, ENST00000515793.1_1]	chr4:76501705-76555900	-	-	14	54195	5290	0	5290	1	ENST00000307465.9_3, ENST00000429927.6_2, ENST00000506234.1_1, ENST00000515793.1_1	CDKL2	nonsense_mediated_decay, protein_coding, retained_intron	CDKL2	0.31	0.57	0.24	0	0.17	0.04	0.29	0.07	0.44	4.48649	0.920826	0.789032	0.430093	NA	4.48649	-1.72902	-1.40494	0.160038	0.923783
ENSG00000138771.16_5	13	13	[ENST00000296043.7_2, ENST00000425645.2_2, ENST00000466541.1_1, ENST00000469923.5_1, ENST00000473602.1_1, ENST00000481002.5_1, ENST00000484236.1_1, ENST00000485780.1_1, ENST00000486758.5_1, ENST00000490690.1_1, ENST00000497440.5_1, ENST00000644244.1_1, ENST00000646790.1_1]	chr4:77356381-77704406	+	-	23	348025	13829	664	13165	0.951985	ENST00000296043.7_2, ENST00000425645.2_2, ENST00000466541.1_1, ENST00000469923.5_1, ENST00000473602.1_1, ENST00000481002.5_1, ENST00000484236.1_1, ENST00000485780.1_1, ENST00000486758.5_1, ENST00000490690.1_1, ENST00000497440.5_1, ENST00000644244.1_1, ENST00000646790.1_1	SHROOM3	lncRNA, protein_coding, retained_intron	SHROOM3	10.88	11.63	10.19	17.46	11.65	11.18	15.37	10.53	14.61	489.621	-0.0939898	-0.401065	0.688372	0.814734	489.621	0.0164187	0.0701542	0.944071	0.999983
ENSG00000138772.13_5	10	9	[ENST00000264908.11_2, ENST00000503570.6_1, ENST00000503776.2_1, ENST00000505805.1_1, ENST00000508214.1_1, ENST00000510502.1_1, ENST00000512373.5_4, ENST00000512542.5_1, ENST00000512884.5_1, ENST00000514171.5_2]	chr4:79472900-79531605	+	-	16	58705	4895	1761	3134	0.640245	ENST00000264908.11_2, ENST00000503570.6_1, ENST00000503776.2_1, ENST00000505805.1_1, ENST00000508214.1_1, ENST00000510502.1_1, ENST00000512373.5_4, ENST00000512542.5_1, ENST00000512884.5_1, ENST00000514171.5_2	ANXA3	protein_coding, retained_intron	ANXA3	23.85	19.57	22.91	10.04	19.99	12.43	18.71	26.39	12.85	170.798	0.451892	1.75406	0.0794208	0.204427	170.798	-0.412625	-1.60494	0.108506	0.851094
ENSG00000138777.20_4	22	13	[ENST00000341695.10_2, ENST00000348706.9_1, ENST00000351450.10_1, ENST00000354147.7_1, ENST00000432483.6_1, ENST00000457404.6_1, ENST00000499847.6_1, ENST00000502596.5_3, ENST00000502610.1_1, ENST00000502833.5_1, ENST00000503171.5_1, ENST00000504028.5_3, ENST00000505713.1_1, ENST00000506815.5_3, ENST00000508518.5_4, ENST00000509031.5_1, ENST00000509426.5_1, ENST00000510015.5_2, ENST00000513605.5_1, ENST00000513649.1_1, ENST00000514209.5_1, ENST00000515567.5_2]	chr4:106290233-106395224	-	-	18	104991	4640	748	3892	0.838793	ENST00000341695.10_2, ENST00000348706.9_1, ENST00000351450.10_1, ENST00000354147.7_1, ENST00000432483.6_1, ENST00000457404.6_1, ENST00000499847.6_1, ENST00000502596.5_3, ENST00000502610.1_1, ENST00000502833.5_1, ENST00000503171.5_1, ENST00000504028.5_3, ENST00000505713.1_1, ENST00000506815.5_3, ENST00000508518.5_5, ENST00000509031.5_1, ENST00000509426.5_1, ENST00000510015.5_3, ENST00000513605.5_1, ENST00000513649.1_1, ENST00000514209.5_1, ENST00000515567.5_2	PPA2	lncRNA, nonsense_mediated_decay, protein_coding, retained_intron	PPA2	38.84	40.51	39.6	47.48	69.88	56.63	67.74	85.47	53.29	405.261	-0.551335	-3.52947	0.000416389	0.00439481	405.261	-0.208875	-1.3581	0.174433	0.94233
ENSG00000138778.11_3	8	6	[ENST00000265148.7_3, ENST00000380026.7_3, ENST00000503705.5_2, ENST00000509120.1_1, ENST00000509823.1_1, ENST00000514974.1_1, ENST00000515478.1_1, ENST00000611174.4_3]	chr4:104026962-104119566	-	-	49	92604	9444	0	9444	1	ENST00000265148.7_3, ENST00000380026.7_3, ENST00000503705.5_2, ENST00000509120.1_1, ENST00000509823.1_1, ENST00000514974.1_1, ENST00000515478.1_1, ENST00000611174.4_3	CENPE	lncRNA, protein_coding, retained_intron	CENPE	0.64	0.57	0.52	0.98	1.65	2.08	1.72	1.54	1.16	92.6411	-1.12118	-3.88539	0.000102165	0.00149977	92.6411	0.113027	0.40944	0.682217	0.999983
ENSG00000138780.14_5	11	9	[ENST00000360505.9_3, ENST00000394728.4_4, ENST00000394730.7_3, ENST00000484843.1_1, ENST00000503409.1_1, ENST00000507281.5_1, ENST00000509336.5_2, ENST00000510865.5_2, ENST00000512828.1_2, ENST00000515255.5_1, ENST00000515279.5_3]	chr4:106629934-106768885	+	-	14	138951	6295	1190	5105	0.810961	ENST00000360505.9_3, ENST00000394728.4_5, ENST00000394730.7_3, ENST00000484843.1_1, ENST00000503409.1_1, ENST00000507281.5_1, ENST00000509336.5_3, ENST00000510865.5_3, ENST00000512828.1_3, ENST00000515255.5_1, ENST00000515279.5_3	GSTCD	lncRNA, protein_coding, retained_intron	GSTCD	4.67	6.06	4.69	9.27	8.15	10	9.39	10.37	8.96	265.194	-0.671801	-3.99973	6.34157e-05	0.0010269	265.194	-0.0323644	-0.196491	0.844226	0.999983
ENSG00000138785.15_6	11	11	[ENST00000340139.10_3, ENST00000394735.5_3, ENST00000416543.5_2, ENST00000420368.6_2, ENST00000433009.1_2, ENST00000451321.6_2, ENST00000493425.1_1, ENST00000503746.5_4, ENST00000510876.1_2, ENST00000515819.1_2, ENST00000618810.4_2]	chr4:106603783-106817143	-	-	13	213360	3897	455	3442	0.883243	ENST00000340139.10_3, ENST00000394735.5_4, ENST00000416543.5_3, ENST00000420368.6_3, ENST00000433009.1_3, ENST00000451321.6_2, ENST00000493425.1_1, ENST00000503746.5_5, ENST00000510876.1_3, ENST00000515819.1_3, ENST00000618810.4_2	INTS12	protein_coding, retained_intron	INTS12	14.97	21.41	14.86	26.02	22.04	24.49	26.27	22.07	26.91	405.623	-0.342318	-1.75198	0.079778	0.204969	405.623	-0.0289937	-0.14966	0.881033	0.999983
ENSG00000138792.10_4	5	5	[ENST00000265162.10_2, ENST00000502711.1_1, ENST00000504100.1_1, ENST00000509344.1_1, ENST00000510961.1_1]	chr4:111286888-111486441	+	-	25	199553	7720	1017	6703	0.868264	ENST00000265162.10_2, ENST00000502711.1_1, ENST00000504100.1_1, ENST00000509344.1_1, ENST00000510961.1_1	ENPEP	lncRNA, nonsense_mediated_decay, protein_coding, retained_intron	ENPEP	0.37	0.69	0.26	0.42	0.57	0.41	1.18	1.58	0.7	32.7086	-1.20455	-2.80685	0.00500288	0.0285885	32.7086	-1.2582	-2.98202	0.00286354	0.168797
ENSG00000138794.10_3	8	8	[ENST00000265164.7_2, ENST00000352981.7_1, ENST00000503684.5_1, ENST00000505117.5_1, ENST00000505486.1_1, ENST00000507550.5_1, ENST00000508203.1_1, ENST00000510324.1_1]	chr4:110609777-110624739	-	-	8	14962	1943	298	1645	0.846629	ENST00000265164.7_2, ENST00000352981.7_1, ENST00000503684.5_1, ENST00000505117.5_1, ENST00000505486.1_1, ENST00000507550.5_1, ENST00000508203.1_1, ENST00000510324.1_1	CASP6	lncRNA, protein_coding, retained_intron	CASP6	4.63	7.1	7.34	5.66	10.82	11.13	7.78	15.69	5.73	55.407	-0.363589	-0.977477	0.328333	0.520352	55.407	-0.0288647	-0.0790342	0.937005	0.999983
ENSG00000138795.10_5	21	21	[ENST00000265165.6_2, ENST00000379951.6_2, ENST00000438313.6_1, ENST00000503879.5_1, ENST00000504426.5_1, ENST00000504775.5_1, ENST00000504950.5_1, ENST00000505293.1_1, ENST00000505297.5_1, ENST00000505328.1_1, ENST00000505379.5_1, ENST00000506680.5_1, ENST00000507470.5_1, ENST00000509428.5_1, ENST00000510135.5_1, ENST00000510624.5_1, ENST00000510717.5_1, ENST00000512172.1_1, ENST00000512407.5_1, ENST00000514444.5_1, ENST00000515500.5_3]	chr4:108968700-109090112	-	-	17	121412	5361	57	5304	0.989368	ENST00000265165.6_2, ENST00000379951.6_2, ENST00000438313.6_1, ENST00000503879.5_1, ENST00000504426.5_1, ENST00000504775.5_1, ENST00000504950.5_1, ENST00000505293.1_1, ENST00000505297.5_1, ENST00000505328.1_1, ENST00000505379.5_1, ENST00000506680.5_1, ENST00000507470.5_1, ENST00000509428.5_1, ENST00000510135.5_1, ENST00000510624.5_1, ENST00000510717.5_1, ENST00000512172.1_1, ENST00000512407.5_1, ENST00000514444.5_1, ENST00000515500.5_3	LEF1	lncRNA, nonsense_mediated_decay, protein_coding, retained_intron	LEF1	8.79	10.95	9.39	7.41	9.08	8.46	12.63	11.82	8.22	114.052	0.0711708	0.341431	0.732779	0.844328	114.052	-0.350985	-1.68686	0.0916298	0.811652
ENSG00000138796.16_2	23	21	[ENST00000309522.7_1, ENST00000403312.6_2, ENST00000505878.4_2, ENST00000507260.2_2, ENST00000510728.5_1, ENST00000511742.1_2, ENST00000514776.2_2, ENST00000515462.6_2, ENST00000603302.5_1, ENST00000626637.1_2, ENST00000638559.1_1, ENST00000638621.1_1, ENST00000638648.1_1, ENST00000639013.1_1, ENST00000639146.1_1, ENST00000639335.1_1, ENST00000639698.1_1, ENST00000639784.1_1, ENST00000640048.1_1, ENST00000640060.1_1, ENST00000640201.1_1, ENST00000640586.1_1, ENST00000640752.1_1]	chr4:108910869-108956331	+	-	8	45462	12086	2135	9951	0.823349	ENST00000309522.7_1, ENST00000403312.6_2, ENST00000505878.4_2, ENST00000507260.2_2, ENST00000510728.5_1, ENST00000511742.1_2, ENST00000514776.2_2, ENST00000515462.6_2, ENST00000603302.5_1, ENST00000626637.1_2, ENST00000638559.1_1, ENST00000638621.1_1, ENST00000638648.1_1, ENST00000639013.1_1, ENST00000639146.1_1, ENST00000639335.1_1, ENST00000639698.1_1, ENST00000639784.1_1, ENST00000640048.1_1, ENST00000640060.1_1, ENST00000640201.1_1, ENST00000640586.1_1, ENST00000640752.1_1	HADH	lncRNA, nonsense_mediated_decay, protein_coding, retained_intron	HADH	31.27	40.59	42.88	51.8	57.17	51.93	68.1	64.8	56.53	922.827	-0.497272	-3.97582	7.01358e-05	0.00111393	922.827	-0.204157	-1.64577	0.0998102	0.833428
ENSG00000138798.12_4	13	12	[ENST00000265171.9_1, ENST00000502579.1_1, ENST00000502723.1_1, ENST00000503392.1_1, ENST00000504633.1_1, ENST00000509793.5_1, ENST00000509996.1_1, ENST00000511228.5_1, ENST00000537316.5_1, ENST00000540840.1_1, ENST00000541061.1_1, ENST00000544918.1_1, ENST00000652245.1_1]	chr4:110834039-110934911	+	-	25	100872	7616	431	7185	0.943409	ENST00000265171.9_1, ENST00000502579.1_1, ENST00000502723.1_1, ENST00000503392.1_1, ENST00000504633.1_1, ENST00000509793.5_1, ENST00000509996.1_1, ENST00000511228.5_1, ENST00000537316.5_1, ENST00000540840.1_1, ENST00000541061.1_1, ENST00000544918.1_1, ENST00000652245.1_1	EGF	lncRNA, protein_coding, retained_intron	EGF	0.11	0.02	0.06	0	0	0.11	0.02	0.02	0.02	1.20622	1.65621	0.899335	0.368474	NA	1.20622	0.109391	0.0532234	0.957554	NA
ENSG00000138801.9_3	8	8	[ENST00000265174.5_2, ENST00000502431.5_1, ENST00000504987.1_1, ENST00000506544.1_1, ENST00000511304.5_1, ENST00000512641.5_1, ENST00000514489.5_1, ENST00000514815.1_1]	chr4:108511432-108641390	-	-	14	129958	3260	228	3032	0.930061	ENST00000265174.5_2, ENST00000502431.5_1, ENST00000504987.1_1, ENST00000506544.1_1, ENST00000511304.5_1, ENST00000512641.5_1, ENST00000514489.5_1, ENST00000514815.1_1	PAPSS1	lncRNA, protein_coding, retained_intron	PAPSS1	12.21	18.17	14.55	18.14	23.62	23.19	21.49	30.62	19.88	480.581	-0.445448	-2.76115	0.00575975	0.0316747	480.581	-0.108001	-0.675643	0.499267	0.999983
ENSG00000138802.11_2	3	3	[ENST00000265175.5_1, ENST00000399100.6_1, ENST00000504968.6_1]	chr4:110354927-110462052	+	-	25	107125	5219	389	4830	0.925465	ENST00000265175.5_1, ENST00000399100.6_1, ENST00000504968.6_1	SEC24B	protein_coding	SEC24B	31.23	31.76	29.23	31.19	28.49	29.79	35.06	33.16	33.75	1546.75	0.0818023	0.630376	0.528448	0.695566	1546.75	-0.159938	-1.23191	0.217983	0.97518
ENSG00000138813.10_3	4	3	[ENST00000326581.9_2, ENST00000477187.1_1, ENST00000503257.1_1, ENST00000514652.5_1]	chr4:100432168-100463460	+	-	11	31292	3253	283	2970	0.913003	ENST00000326581.9_2, ENST00000477187.1_1, ENST00000503257.1_1, ENST00000514652.5_1	C4orf17	lncRNA, nonsense_mediated_decay, protein_coding	C4orf17	0	0	0	0	0	0	0	0	0
ENSG00000138814.17_4	9	9	[ENST00000323055.10_1, ENST00000394853.8_2, ENST00000394854.8_3, ENST00000492351.6_1, ENST00000507176.5_1, ENST00000510292.1_1, ENST00000512215.5_1, ENST00000525819.1_2, ENST00000529324.5_1]	chr4:101944565-102269435	-	-	18	324870	5213	0	5213	1	ENST00000323055.10_1, ENST00000394853.8_2, ENST00000394854.8_3, ENST00000492351.6_1, ENST00000507176.5_1, ENST00000510292.1_1, ENST00000512215.5_1, ENST00000525819.1_3, ENST00000529324.5_1	PPP3CA	lncRNA, nonsense_mediated_decay, protein_coding	PPP3CA	24.44	28.26	29.56	34.29	40.78	40.88	44.69	51.82	40.48	1367.95	-0.50139	-5.09187	3.54554e-07	1.40192e-05	1367.95	-0.206101	-2.11876	0.0341104	0.608048
ENSG00000138821.13_4	8	7	[ENST00000356736.5_2, ENST00000394833.6_1, ENST00000424970.6_1, ENST00000502903.1_1, ENST00000510255.5_1, ENST00000512337.1_1, ENST00000512657.5_1, ENST00000514000.5_1]	chr4:103172197-103352415	-	-	16	180218	6480	1718	4762	0.734877	ENST00000356736.5_2, ENST00000394833.6_1, ENST00000424970.6_1, ENST00000502883.5_1, ENST00000502903.1_1, ENST00000505709.1_1, ENST00000506972.1_1, ENST00000510255.5_1, ENST00000512337.1_1, ENST00000512657.5_1, ENST00000514000.5_1	AC098487.1, SLC39A8	lncRNA, protein_coding	SLC39A8	3.75	4.66	4.18	5.6	7.58	7.74	8.01	12.03	6.94	254.836	-0.850389	-4.59603	4.30618e-06	0.000111406	254.836	-0.320563	-1.7741	0.076046	0.765776
ENSG00000138823.13_3	11	7	[ENST00000265517.9_1, ENST00000422897.6_1, ENST00000457717.5_1, ENST00000504724.1_1, ENST00000505094.5_1, ENST00000505142.5_1, ENST00000506883.5_1, ENST00000511045.5_1, ENST00000511610.5_1, ENST00000513404.5_1, ENST00000515141.5_1]	chr4:100484917-100545156	+	-	21	60239	5398	166	5232	0.969248	ENST00000265517.9_1, ENST00000422897.6_1, ENST00000457717.5_1, ENST00000504724.1_1, ENST00000505094.5_1, ENST00000505142.5_1, ENST00000506883.5_1, ENST00000511045.5_1, ENST00000511610.5_1, ENST00000513404.5_1, ENST00000515141.5_1	MTTP	nonsense_mediated_decay, protein_coding	MTTP	0	0	0.02	0	0	0	0	0	0
ENSG00000138829.12_5	7	6	[ENST00000262464.9_5, ENST00000502468.5_1, ENST00000507835.5_1, ENST00000508053.5_5, ENST00000508989.5_1, ENST00000511489.1_1, ENST00000514742.1_1]	chr5:127593600-127994878	-	-	73	401278	13218	250	12968	0.981086	ENST00000262464.9_5, ENST00000502468.5_1, ENST00000507835.5_1, ENST00000508053.5_5, ENST00000508989.5_1, ENST00000511489.1_1, ENST00000514742.1_1	FBN2	lncRNA, protein_coding, retained_intron	FBN2	0	0	0	0	0	0	0	0	0
ENSG00000138834.12_6	16	15	[ENST00000250894.8_2, ENST00000356010.9_2, ENST00000561765.1_1, ENST00000561949.1_1, ENST00000562042.1_1, ENST00000563868.1_1, ENST00000564098.5_1, ENST00000564868.1_1, ENST00000566064.1_1, ENST00000566589.1_1, ENST00000567352.1_1, ENST00000567849.1_4, ENST00000568271.5_1, ENST00000568774.5_1, ENST00000570131.1_1, ENST00000610761.1_3]	chr16:1756183-1820318	+	-	29	64135	10285	183	10102	0.982207	ENST00000250894.8_2, ENST00000356010.9_2, ENST00000561765.1_1, ENST00000561949.1_1, ENST00000562042.1_1, ENST00000563868.1_1, ENST00000564098.5_1, ENST00000564868.1_1, ENST00000566064.1_1, ENST00000566589.1_1, ENST00000567352.1_1, ENST00000567849.1_4, ENST00000568271.5_1, ENST00000568774.5_1, ENST00000570131.1_1, ENST00000610761.1_3	MAPK8IP3	lncRNA, nonsense_mediated_decay, protein_coding, retained_intron	MAPK8IP3	8.91	7.6	11.36	7.21	8.14	9.15	9.42	14.73	13.53	253.457	-0.199512	-0.94113	0.346638	0.537683	253.457	-0.590259	-2.75487	0.00587147	0.250334
ENSG00000138835.22_4	32	30	[ENST00000317613.10_1, ENST00000342620.9_1, ENST00000343817.9_1, ENST00000350696.9_1, ENST00000374134.7_1, ENST00000374136.5_1, ENST00000374140.6_1, ENST00000394646.7_1, ENST00000460000.5_1, ENST00000462143.5_1, ENST00000462403.5_1, ENST00000463806.5_1, ENST00000464306.5_1, ENST00000466314.5_1, ENST00000466735.5_1, ENST00000467805.6_1, ENST00000470775.5_1, ENST00000471324.6_3, ENST00000478599.5_1, ENST00000485822.1_1, ENST00000487344.1_1, ENST00000488259.1_1, ENST00000488620.5_1, ENST00000489082.1_1, ENST00000490241.1_1, ENST00000492676.1_1, ENST00000496113.1_1, ENST00000496264.1_1, ENST00000496275.5_1, ENST00000497435.1_1, ENST00000613049.4_1, ENST00000620489.1_2]	chr9:116207010-116360023	+	-	36	153013	13793	1738	12055	0.873994	ENST00000317613.10_1, ENST00000342620.9_1, ENST00000343817.9_1, ENST00000350696.9_1, ENST00000374134.7_1, ENST00000374136.5_1, ENST00000374140.6_1, ENST00000394646.7_1, ENST00000460000.5_1, ENST00000462143.5_1, ENST00000462403.5_1, ENST00000463806.5_1, ENST00000464306.5_1, ENST00000466314.5_1, ENST00000466735.5_1, ENST00000467805.6_1, ENST00000470775.5_1, ENST00000471324.6_3, ENST00000478599.5_1, ENST00000485822.1_1, ENST00000487344.1_1, ENST00000488259.1_1, ENST00000488620.5_1, ENST00000489082.1_1, ENST00000490241.1_1, ENST00000492676.1_1, ENST00000496113.1_1, ENST00000496264.1_1, ENST00000496275.5_1, ENST00000497435.1_1, ENST00000613049.4_1, ENST00000620489.1_2	RGS3	lncRNA, protein_coding, retained_intron	RGS3	12.2	10.59	12.42	15.29	11.97	11.6	18.08	15.25	10.44	271.821	-0.0628851	-0.299277	0.764729	0.865334	271.821	-0.117415	-0.558651	0.5764	0.999983
ENSG00000138867.16_3	13	12	[ENST00000398245.8_1, ENST00000402766.5_1, ENST00000404664.7_1, ENST00000407471.7_1, ENST00000407973.2_2, ENST00000435822.5_1, ENST00000447813.6_1, ENST00000468170.1_1, ENST00000480272.1_1, ENST00000490810.1_1, ENST00000490922.1_1, ENST00000493099.1_1, ENST00000621833.4_1]	chr22:24936390-24951903	-	-	7	15513	4529	266	4263	0.941267	ENST00000398245.8_1, ENST00000402766.5_1, ENST00000404664.7_1, ENST00000407471.7_1, ENST00000407973.2_2, ENST00000435822.5_1, ENST00000447813.6_1, ENST00000468170.1_1, ENST00000480272.1_1, ENST00000490810.1_1, ENST00000490922.1_1, ENST00000493099.1_1, ENST00000621833.4_1	GUCD1	lncRNA, nonsense_mediated_decay, protein_coding, retained_intron	GUCD1	35.15	40.32	35.18	38.8	32.66	34.97	25.88	26.87	35.37	767.862	0.541235	2.92443	0.00345088	0.0219024	767.862	0.292142	1.57733	0.11472	0.860053
ENSG00000138892.11_3	3	3	[ENST00000266182.10_2, ENST00000433387.1_2, ENST00000477219.1_1]	chr22:50453551-50495364	-	-	16	41813	2707	51	2656	0.98116	ENST00000266182.10_2, ENST00000433387.1_3, ENST00000477219.1_1	TTLL8	lncRNA, protein_coding	TTLL8	0	0	0	0	0	0	0	0	0
ENSG00000138942.16_3	7	5	[ENST00000266252.8_1, ENST00000326132.11_2, ENST00000426256.6_1, ENST00000468921.5_1, ENST00000471384.5_1, ENST00000494514.5_1, ENST00000518626.5_1]	chr22:31556167-31603005	+	-	8	46838	3448	324	3124	0.906033	ENST00000266252.8_1, ENST00000326132.11_2, ENST00000426256.6_1, ENST00000468921.5_1, ENST00000471384.5_1, ENST00000494514.5_1, ENST00000518626.5_1	RNF185	nonsense_mediated_decay, protein_coding, retained_intron	RNF185	10.64	9.77	10.96	10.49	11.42	11.94	12.29	12.75	11.77	422.002	0.00495872	0.0369302	0.970541	0.984243	422.002	-0.0897181	-0.670319	0.502654	0.999983
ENSG00000138944.8_4	1	1	[ENST00000381176.5_2]	chr22:44639544-44708831	-	-	5	69287	6853	1101	5752	0.83934	ENST00000381176.5_2	SHISAL1	protein_coding	KIAA1644	0	0	0	0	0	0	0	0	0
ENSG00000138964.17_4	12	12	[ENST00000356909.7_2, ENST00000415224.5_2, ENST00000416291.5_3, ENST00000417767.1_4, ENST00000422871.5_2, ENST00000444313.8_3, ENST00000453888.7_1, ENST00000466375.2_2, ENST00000468564.6_1, ENST00000471836.1_1, ENST00000472551.1_1, ENST00000475485.6_1]	chr22:44568835-44615413	+	-	17	46578	8621	2516	6105	0.708155	ENST00000356909.7_2, ENST00000415224.5_2, ENST00000416291.5_4, ENST00000417767.1_5, ENST00000422871.5_2, ENST00000444313.8_3, ENST00000453888.7_1, ENST00000466375.2_2, ENST00000468564.6_1, ENST00000471836.1_1, ENST00000472551.1_1, ENST00000475485.6_1	PARVG	lncRNA, nonsense_mediated_decay, protein_coding, retained_intron	PARVG	0	0	0	0	0	0	0	0	0
ENSG00000139044.11_4	7	7	[ENST00000266383.9_1, ENST00000322843.3_2, ENST00000535402.1_1, ENST00000535680.5_1, ENST00000540836.1_1, ENST00000544638.5_1, ENST00000647602.1_1]	chr12:569529-672675	+	-	22	103146	6867	615	6252	0.910441	ENST00000266383.9_1, ENST00000322843.3_2, ENST00000535402.1_1, ENST00000535680.5_1, ENST00000540836.1_1, ENST00000544638.5_1, ENST00000647602.1_1	B4GALNT3	lncRNA, protein_coding, retained_intron	B4GALNT3	0.04	0	0	0	0	0.18	0	0	0	0.641812	1.19423	0.324184	0.745799	NA	0.641812	2.23045	0.615521	0.538211	NA
ENSG00000139053.3_3	1	1	[ENST00000266395.3_2]	chr12:15125975-15134799	+	-	4	8824	727	0	727	1	ENST00000266395.3_2	AC020613.1	protein_coding	PDE6H	0	0	0	0	0	0	0	0	0
ENSG00000139055.7_3	3	3	[ENST00000266397.7_2, ENST00000540097.1_1, ENST00000544881.1_1]	chr12:15066972-15091471	-	-	8	24499	1877	0	1877	1	ENST00000266397.7_2, ENST00000540097.1_1, ENST00000544881.1_1	ERP27	lncRNA, protein_coding	ERP27	0.17	0.23	0.65	0.19	0.35	0.25	0	0.32	0.32	3.76075	0.761144	0.687818	0.491567	NA	3.76075	0.279859	0.251727	0.801252	NA
ENSG00000139083.10_3	5	5	[ENST00000266427.3_2, ENST00000396373.8_1, ENST00000541426.1_1, ENST00000544715.1_1, ENST00000545027.1_2]	chr12:11802787-12048336	+	-	12	245549	7075	654	6421	0.907562	ENST00000266427.3_3, ENST00000396373.8_1, ENST00000541426.1_1, ENST00000544715.1_1, ENST00000545027.1_3	ETV6	lncRNA, protein_coding	ETV6	2.12	1.69	2.03	2.65	2.11	1.79	2.44	2.1	2.28	155.773	0.00658527	0.0282679	0.977448	0.986911	155.773	-0.0270991	-0.116966	0.906887	0.999983
ENSG00000139112.11_4	19	14	[ENST00000266458.10_2, ENST00000421801.6_2, ENST00000535576.5_1, ENST00000537201.5_1, ENST00000539170.5_1, ENST00000539289.5_1, ENST00000539408.5_1, ENST00000540424.5_1, ENST00000541453.1_1, ENST00000541960.5_1, ENST00000542722.5_1, ENST00000543602.5_2, ENST00000544284.5_1, ENST00000545047.5_1, ENST00000545290.1_2, ENST00000545859.5_2, ENST00000545887.1_1, ENST00000546017.5_1, ENST00000629504.1_1]	chr12:10365056-10375727	+	-	5	10671	4053	123	3930	0.969652	ENST00000266458.10_2, ENST00000421801.6_2, ENST00000535576.5_1, ENST00000537201.5_1, ENST00000539170.5_1, ENST00000539289.5_1, ENST00000539408.5_1, ENST00000540424.5_1, ENST00000541453.1_1, ENST00000541960.5_1, ENST00000542722.5_1, ENST00000543602.5_2, ENST00000544284.5_1, ENST00000545047.5_1, ENST00000545290.1_2, ENST00000545859.5_2, ENST00000545887.1_1, ENST00000546017.5_1, ENST00000629504.1_1	GABARAPL1	lncRNA, nonsense_mediated_decay, protein_coding	GABARAPL1	0.35	1.01	0.36	0.15	0.59	0.05	0	0.56	0	3.54856	1.96168	1.36429	0.172478	NA	3.54856	0.604549	0.425464	0.670499	NA
ENSG00000139116.18_4	14	14	[ENST00000361418.9_4, ENST00000361961.7_2, ENST00000541463.6_4, ENST00000544797.6_2, ENST00000546817.1_1, ENST00000547108.5_1, ENST00000547733.1_1, ENST00000550429.1_1, ENST00000551066.1_1, ENST00000551264.5_1, ENST00000552475.1_1, ENST00000552908.1_1, ENST00000552961.5_1, ENST00000636569.1_1]	chr12:39687029-39837192	-	-	39	150163	10117	1208	8909	0.880597	ENST00000361418.9_4, ENST00000361961.7_2, ENST00000517165.1, ENST00000541463.6_4, ENST00000544797.6_2, ENST00000546817.1_1, ENST00000547108.5_1, ENST00000547733.1_1, ENST00000550429.1_1, ENST00000551066.1_1, ENST00000551264.5_1, ENST00000552475.1_1, ENST00000552908.1_1, ENST00000552961.5_1, ENST00000636569.1_1	AC121334.1, KIF21A	lncRNA, miRNA, nonsense_mediated_decay, protein_coding, retained_intron	KIF21A	8.2	7.54	9.39	9.08	15.94	14.45	12.95	18.49	9.62	269.427	-0.45236	-2.06865	0.0385785	0.125033	269.427	-0.0166173	-0.0767984	0.938784	0.999983
ENSG00000139117.14_4	9	9	[ENST00000331366.10_3, ENST00000360449.3_2, ENST00000538596.6_1, ENST00000546603.5_1, ENST00000547417.1_1, ENST00000549842.1_1, ENST00000550863.1_2, ENST00000551855.1_1, ENST00000552259.5_1]	chr12:39040623-39301232	-	-	26	260609	5120	662	4458	0.870703	ENST00000331366.10_3, ENST00000360449.3_2, ENST00000538596.6_1, ENST00000546603.5_1, ENST00000547417.1_1, ENST00000549842.1_1, ENST00000550863.1_3, ENST00000551855.1_1, ENST00000552259.5_1	CPNE8	lncRNA, protein_coding	CPNE8	0	0	0	0	0	0	0	0	0.11
ENSG00000139131.12_4	3	3	[ENST00000324868.12_1, ENST00000548490.1_2, ENST00000551673.5_1]	chr12:32880423-32908836	-	-	6	28413	2152	294	1858	0.863383	ENST00000324868.12_1, ENST00000548490.1_3, ENST00000551673.5_1	YARS2	lncRNA, nonsense_mediated_decay, protein_coding	YARS2	3.69	8.79	4.6	12.14	11.74	7.18	6.8	10.73	6.58	86.1306	-0.286039	-0.85575	0.392136	0.581271	86.1306	0.407668	1.24022	0.214894	0.972992
ENSG00000139132.14_6	16	16	[ENST00000395740.5_1, ENST00000427716.6_3, ENST00000472289.5_1, ENST00000473513.5_1, ENST00000479023.5_1, ENST00000493087.5_1, ENST00000494275.5_1, ENST00000494977.1_1, ENST00000497153.5_1, ENST00000525053.5_3, ENST00000531134.5_2, ENST00000534526.6_1, ENST00000546442.5_3, ENST00000550091.5_1, ENST00000551984.5_3, ENST00000583694.1_3]	chr12:32552462-32798984	+	-	28	246522	10629	854	9775	0.919654	ENST00000395740.5_1, ENST00000427716.6_3, ENST00000472289.5_1, ENST00000473513.5_1, ENST00000479023.5_1, ENST00000493087.5_1, ENST00000494275.5_1, ENST00000494977.1_1, ENST00000497153.5_1, ENST00000525053.5_3, ENST00000531134.5_2, ENST00000534526.6_1, ENST00000546442.5_3, ENST00000550091.5_1, ENST00000551984.5_3, ENST00000583694.1_3	FGD4	lncRNA, nonsense_mediated_decay, protein_coding, retained_intron	FGD4	3.5	4.53	4.21	3.18	4.19	4.56	3.78	4.51	5.19	140.139	0.0860878	0.390431	0.696218	0.820472	140.139	-0.148835	-0.676927	0.498452	0.999983
ENSG00000139133.7_3	4	3	[ENST00000266483.7_2, ENST00000538927.1_1, ENST00000541178.1_1, ENST00000541875.1_1]	chr12:34175402-34182629	+	-	3	7227	4202	860	3342	0.795336	ENST00000266483.7_2, ENST00000538927.1_1, ENST00000541178.1_1, ENST00000541875.1_1	ALG10	nonsense_mediated_decay, protein_coding, retained_intron	ALG10	18.11	28.24	22.01	21.12	22.33	21.74	26.31	21.17	19.13	208.124	0.263966	1.37447	0.169296	0.335804	208.124	0.00241641	0.012567	0.989973	0.999983
ENSG00000139144.9_4	7	5	[ENST00000266497.9_2, ENST00000433979.5_2, ENST00000535651.5_3, ENST00000536967.2_1, ENST00000538458.1_1, ENST00000538779.5_2, ENST00000546003.5_1]	chr12:18400547-18801350	+	-	36	400803	5925	455	5470	0.923207	ENST00000266497.9_2, ENST00000433979.5_2, ENST00000535651.5_3, ENST00000536967.2_1, ENST00000538458.1_1, ENST00000538779.5_2, ENST00000546003.5_1	PIK3C2G	lncRNA, nonsense_mediated_decay, protein_coding	PIK3C2G	0.15	0.11	0.29	0	0.06	0	0.04	0.06	0	3.19046	2.5052	1.94758	0.0514647	NA	3.19046	-0.95711	-0.602742	0.54668	NA
ENSG00000139146.14_5	9	9	[ENST00000337682.9_2, ENST00000448582.6_1, ENST00000454658.6_1, ENST00000536836.1_1, ENST00000539004.5_1, ENST00000539409.5_1, ENST00000542983.1_1, ENST00000543615.1_1, ENST00000544921.5_1]	chr12:31433517-31479992	-	-	11	46475	5575	951	4624	0.829417	ENST00000337682.9_2, ENST00000448582.6_1, ENST00000454658.6_1, ENST00000536836.1_1, ENST00000539004.5_2, ENST00000539409.5_1, ENST00000542983.1_1, ENST00000543615.1_1, ENST00000544921.5_1, ENST00000622889.1_1	AC024940.6, SINHCAF	lncRNA, nonsense_mediated_decay, protein_coding, retained_intron	FAM60A	8.67	12.53	12.18	13.53	15.99	13.65	16.34	14.69	10.97	312.696	-0.101783	-0.596963	0.550532	0.714672	312.696	0.0780265	0.463188	0.64323	0.999983
ENSG00000139151.15_5	20	16	[ENST00000266505.11_4, ENST00000318197.10_4, ENST00000534932.5_1, ENST00000535429.1_1, ENST00000536023.1_3, ENST00000538330.5_1, ENST00000539072.5_1, ENST00000539207.5_3, ENST00000539875.5_2, ENST00000540270.5_1, ENST00000540421.5_3, ENST00000540515.1_1, ENST00000541109.1_1, ENST00000541966.5_1, ENST00000542762.5_1, ENST00000543219.5_3, ENST00000543242.5_5, ENST00000544849.1_1, ENST00000545129.5_1, ENST00000648272.1_2]	chr12:18836102-18891034	-	-	20	54932	3431	477	2954	0.860973	ENST00000266505.11_4, ENST00000318197.10_4, ENST00000534932.5_1, ENST00000535429.1_1, ENST00000536023.1_3, ENST00000538330.5_1, ENST00000539072.5_2, ENST00000539207.5_3, ENST00000539875.5_2, ENST00000540270.5_1, ENST00000540421.5_3, ENST00000540515.1_1, ENST00000541109.1_1, ENST00000541966.5_2, ENST00000542762.5_1, ENST00000543219.5_3, ENST00000543242.5_5, ENST00000544849.1_1, ENST00000545129.5_1, ENST00000648272.1_3	PLCZ1	lncRNA, nonsense_mediated_decay, protein_coding, retained_intron	PLCZ1	0	0.25	0	0	0	0	0	0	0	0.325087	2.37979	0.593083	0.553126	NA	0.325087	0	0	1	NA
ENSG00000139154.15_6	7	7	[ENST00000266508.14_3, ENST00000360995.8_3, ENST00000398731.3_2, ENST00000398864.7_2, ENST00000512223.6_1, ENST00000538425.5_4, ENST00000541908.5_3]	chr12:19556978-19873735	+	-	12	316757	6754	1049	5705	0.844685	ENST00000266508.14_3, ENST00000360995.8_3, ENST00000398731.3_3, ENST00000398864.7_2, ENST00000512223.6_1, ENST00000538425.5_4, ENST00000541908.5_3	AEBP2	protein_coding	AEBP2	2.94	3.26	2.85	3.08	4.69	3.49	4.92	5.31	2.78	72.0008	-0.271123	-0.97523	0.329446	0.521315	72.0008	-0.162718	-0.605076	0.545129	0.999983
ENSG00000139155.8_2	9	9	[ENST00000266509.6_1, ENST00000497911.6_1, ENST00000534996.5_1, ENST00000535609.1_1, ENST00000539415.5_1, ENST00000539443.1_1, ENST00000540354.5_1, ENST00000545102.1_1, ENST00000545604.5_1]	chr12:20848288-20906320	+	-	16	58032	4860	395	4465	0.918724	ENST00000266509.6_1, ENST00000497911.6_1, ENST00000534996.5_1, ENST00000535609.1_1, ENST00000539415.5_1, ENST00000539443.1_1, ENST00000540354.5_1, ENST00000545102.1_1, ENST00000545604.5_1	SLCO1C1	lncRNA, nonsense_mediated_decay, protein_coding, retained_intron	SLCO1C1	0	0	0	0	0	0	0	0	0
ENSG00000139160.13_6	6	5	[ENST00000357721.3_2, ENST00000395763.7_1, ENST00000412352.6_1, ENST00000538391.1_1, ENST00000538463.5_1, ENST00000539633.1_1]	chr12:31800093-31826048	+	-	7	25955	6868	3259	3609	0.525481	ENST00000357721.3_2, ENST00000395763.7_1, ENST00000412352.6_1, ENST00000538391.1_1, ENST00000538463.5_1, ENST00000539633.1_1	ETFBKMT	protein_coding	METTL20	0.28	0.21	0.46	0.27	0.43	0.71	0.23	0.48	0.32	12.0052	0.138681	0.217315	0.827963	0.904118	12.0052	0.484939	0.777113	0.437092	0.999983
ENSG00000139163.15_6	6	6	[ENST00000266517.8_4, ENST00000335148.7_1, ENST00000538218.1_4, ENST00000539974.1_1, ENST00000544191.1_1, ENST00000545979.1_3]	chr12:22778008-22843599	+	-	11	65591	8191	59	8132	0.992797	ENST00000266517.8_4, ENST00000335148.7_1, ENST00000538218.1_4, ENST00000539974.1_1, ENST00000544191.1_1, ENST00000545979.1_3	ETNK1	protein_coding, retained_intron	ETNK1	8.55	8.76	8.33	14.29	14.23	11.43	11.63	20.52	10.67	173.341	-0.480144	-2.14076	0.032293	0.110388	173.341	-0.0409388	-0.187406	0.851342	0.999983
ENSG00000139168.8_6	5	4	[ENST00000266529.8_2, ENST00000548022.1_1, ENST00000551102.1_1, ENST00000552235.1_5, ENST00000552673.5_1]	chr12:42705887-42719920	-	-	9	14033	2438	252	2186	0.896637	ENST00000266529.8_2, ENST00000548022.1_1, ENST00000551102.1_1, ENST00000552235.1_5, ENST00000552673.5_1	ZCRB1	lncRNA, protein_coding, retained_intron	ZCRB1	46.9	53.85	60.39	64.6	80.68	79.93	75.09	77	43.77	486.921	-0.0341133	-0.199284	0.842041	0.912291	486.921	0.24862	1.46897	0.14184	0.906448
ENSG00000139173.10_5	8	8	[ENST00000266534.8_2, ENST00000546387.1_1, ENST00000546868.5_1, ENST00000546978.1_1, ENST00000550495.1_3, ENST00000550623.1_1, ENST00000551577.5_1, ENST00000553253.5_1]	chr12:44229769-44783545	+	-	11	553776	3440	170	3270	0.950581	ENST00000266534.8_2, ENST00000546387.1_1, ENST00000546868.5_1, ENST00000546978.1_1, ENST00000550495.1_3, ENST00000550623.1_1, ENST00000551577.5_1, ENST00000553253.5_1	TMEM117	lncRNA, nonsense_mediated_decay, protein_coding, retained_intron	TMEM117	0.9	0.58	0.66	1.56	2.08	1.3	2.45	2.53	1.38	32.185	-1.33029	-3.27098	0.00107176	0.00912961	32.185	-0.32868	-0.875386	0.381364	0.999983
ENSG00000139174.12_6	21	18	[ENST00000345127.9_3, ENST00000445766.7_4, ENST00000455697.6_2, ENST00000547113.1_1, ENST00000548696.6_4, ENST00000551050.6_2, ENST00000552108.6_2, ENST00000552200.1_1, ENST00000552240.6_2, ENST00000639414.1_1, ENST00000639566.1_1, ENST00000639588.1_1, ENST00000639589.1_1, ENST00000639958.1_1, ENST00000640055.1_1, ENST00000640132.1_1, ENST00000640361.1_1, ENST00000640646.1_1, ENST00000640801.1_1, ENST00000640840.1_1, ENST00000640946.1_1]	chr12:42850558-42984157	-	-	19	133599	8223	945	7278	0.885078	ENST00000345127.9_3, ENST00000445766.7_4, ENST00000455697.6_2, ENST00000547113.1_1, ENST00000548696.6_4, ENST00000551050.6_2, ENST00000552108.6_2, ENST00000552200.1_1, ENST00000552240.6_2, ENST00000639414.1_1, ENST00000639566.1_1, ENST00000639588.1_1, ENST00000639589.1_1, ENST00000639958.1_1, ENST00000640055.1_1, ENST00000640132.1_1, ENST00000640361.1_1, ENST00000640646.1_1, ENST00000640801.1_1, ENST00000640840.1_1, ENST00000640946.1_1	PRICKLE1	lncRNA, protein_coding, retained_intron	PRICKLE1	0	0.03	0.02	0.13	0	0	0	0.02	0	0.647103	0.727779	0.247439	0.804568	NA	0.647103	0.90057	0.306305	0.759372	NA
ENSG00000139178.11_5	12	11	[ENST00000266542.9_2, ENST00000504702.2_1, ENST00000534950.1_1, ENST00000534969.1_1, ENST00000537833.5_1, ENST00000539803.5_3, ENST00000539927.1_1, ENST00000543933.5_1, ENST00000543941.1_1, ENST00000544702.5_1, ENST00000545280.5_1, ENST00000545337.1_1]	chr12:7242182-7261834	-	-	13	19652	4979	895	4084	0.820245	ENST00000266542.9_2, ENST00000504702.2_1, ENST00000534950.1_1, ENST00000534969.1_1, ENST00000535233.2, ENST00000536053.2, ENST00000536092.1, ENST00000537833.5_1, ENST00000538050.1, ENST00000539803.5_3, ENST00000539927.1_1, ENST00000540242.1, ENST00000540394.2, ENST00000540610.1, ENST00000541042.1, ENST00000542220.2, ENST00000542285.1, ENST00000543362.1, ENST00000543835.1, ENST00000543851.1, ENST00000543933.5_1, ENST00000543941.1_1, ENST00000544702.5_1, ENST00000545280.5_1, ENST00000545337.1_1, ENST00000545466.1	C1R, C1RL	lncRNA, nonsense_mediated_decay, protein_coding, retained_intron	C1R, C1RL	0.05	0.03	0.04	0.02	0.07	0.19	0.05	0.02	0.03	1.87224	0.383998	0.251282	0.801596	NA	1.87224	1.2787	0.887625	0.374742	NA
ENSG00000139180.11_5	9	9	[ENST00000266544.10_2, ENST00000396655.6_1, ENST00000535050.1_4, ENST00000535726.5_1, ENST00000539573.5_1, ENST00000540688.1_1, ENST00000542369.5_1, ENST00000544675.1_1, ENST00000544679.1_1]	chr12:4758260-4803483	+	-	14	45223	10391	4479	5912	0.568954	ENST00000266544.10_2, ENST00000396655.6_1, ENST00000535050.1_5, ENST00000535726.5_1, ENST00000536588.1_4, ENST00000539573.5_1, ENST00000540688.1_1, ENST00000542369.5_1, ENST00000543979.1_1, ENST00000544675.1_1, ENST00000544679.1_1, ENST00000544741.2_2, ENST00000648836.1_3	AC005832.4, AC005833.1, NDUFA9	lncRNA, nonsense_mediated_decay, protein_coding, retained_intron	NDUFA9, RP11-234B24.6	30.94	32.27	26.32	40.96	58.02	53.92	43.33	67.43	30.94	500.222	-0.397887	-1.98243	0.047431	0.143835	500.222	0.165791	0.833214	0.404724	0.999983
ENSG00000139182.14_4	16	16	[ENST00000266546.10_2, ENST00000331148.5_2, ENST00000534830.5_1, ENST00000535313.2_2, ENST00000535452.5_3, ENST00000535668.1_1, ENST00000537408.1_2, ENST00000538933.1_1, ENST00000539982.5_1, ENST00000540931.1_1, ENST00000541667.5_1, ENST00000541770.1_1, ENST00000541953.5_1, ENST00000542663.1_1, ENST00000544584.1_1, ENST00000545663.5_3]	chr12:7282293-7311541	+	-	25	29248	6902	86	6816	0.98754	ENST00000266546.10_2, ENST00000331148.5_2, ENST00000534830.5_1, ENST00000535313.2_2, ENST00000535452.5_3, ENST00000535668.1_1, ENST00000537408.1_2, ENST00000538933.1_1, ENST00000539982.5_1, ENST00000540931.1_1, ENST00000541667.5_1, ENST00000541770.1_1, ENST00000541953.5_1, ENST00000542663.1_1, ENST00000544584.1_1, ENST00000545663.5_3	CLSTN3	lncRNA, protein_coding, retained_intron	CLSTN3	6.36	4.72	7.77	6.98	6.02	5.66	6.09	7.08	8.57	131.579	0.0277595	0.107619	0.914298	0.95226	131.579	-0.187276	-0.719695	0.471713	0.999983
ENSG00000139187.10_4	7	7	[ENST00000266551.8_3, ENST00000356986.8_3, ENST00000538029.1_1, ENST00000539240.5_1, ENST00000541957.1_1, ENST00000543895.1_1, ENST00000544226.5_1]	chr12:9102639-9163356	+	-	9	60717	2593	499	2094	0.807559	ENST00000266551.8_3, ENST00000356986.8_3, ENST00000538029.1_1, ENST00000539240.5_1, ENST00000541957.1_1, ENST00000543895.1_1, ENST00000544226.5_1	KLRG1	lncRNA, protein_coding	KLRG1	0.3	0.07	0.49	0.11	0.22	0.1	0.45	0.57	0.59	2.5824	-0.78577	-0.645322	0.518719	NA	2.5824	-1.85934	-1.43186	0.152184	NA
ENSG00000139190.16_2	8	6	[ENST00000361716.7_1, ENST00000396308.3_1, ENST00000400911.7_1, ENST00000535180.5_1, ENST00000535927.5_1, ENST00000538970.5_1, ENST00000539047.1_1, ENST00000544432.5_1]	chr12:6571402-6580153	-	-	5	8751	3580	0	3580	1	ENST00000361716.7_1, ENST00000396308.3_1, ENST00000400911.7_1, ENST00000535180.5_1, ENST00000535927.5_1, ENST00000538970.5_1, ENST00000539047.1_1, ENST00000544432.5_1	VAMP1	lncRNA, protein_coding, retained_intron	VAMP1	2.41	3.15	4.11	3.74	2.76	3.35	3.34	3.14	3.69	75.9477	0.14743	0.518339	0.604222	0.75612	75.9477	-0.0174565	-0.0613547	0.951077	0.999983
ENSG00000139192.12_4	8	7	[ENST00000266556.8_2, ENST00000539384.5_1, ENST00000542160.1_1, ENST00000543567.5_1, ENST00000544021.5_1, ENST00000544289.1_1, ENST00000544826.5_1, ENST00000545700.5_1]	chr12:6560855-6575683	+	-	10	14828	3188	116	3072	0.963614	ENST00000266556.8_2, ENST00000539384.5_1, ENST00000542160.1_1, ENST00000543567.5_1, ENST00000544021.5_1, ENST00000544289.1_1, ENST00000544826.5_1, ENST00000545700.5_1	TAPBPL	lncRNA, protein_coding	CD27, TAPBPL	2.43	2.28	2.03	1.09	2.08	1.51	1.6	1.62	0.83	26.3559	0.955686	2.30804	0.0209969	0.0808739	26.3559	0.200501	0.469346	0.638822	0.999983
ENSG00000139193.3_3	2	2	[ENST00000266557.3_1, ENST00000541233.1_1]	chr12:6554032-6560884	+	-	6	6852	1410	0	1410	1	ENST00000266557.3_1, ENST00000541233.1_1	CD27	lncRNA, protein_coding	CD27, TAPBPL	0	0	0	0	0	0	0	0	0
ENSG00000139194.8_3	5	4	[ENST00000266560.8_2, ENST00000542370.1_1, ENST00000542784.1_1, ENST00000543045.1_1, ENST00000619522.2_2]	chr12:7268331-7281485	-	-	5	13154	3027	969	2058	0.679881	ENST00000266560.8_2, ENST00000542370.1_1, ENST00000542784.1_1, ENST00000543045.1_1, ENST00000619522.2_2	RBP5	lncRNA, nonsense_mediated_decay, protein_coding, retained_intron	RBP5	0.09	0.2	0.03	0.1	0	0	0	0	0	0.607451	2.72784	0.978798	0.32768	NA	0.607451	0.849962	0.28866	0.772841	NA
ENSG00000139197.10_6	20	19	[ENST00000266563.9_2, ENST00000266564.7_1, ENST00000396637.7_3, ENST00000412720.6_1, ENST00000420616.6_2, ENST00000434354.6_1, ENST00000455147.6_2, ENST00000535486.2_1, ENST00000536841.5_3, ENST00000536883.5_2, ENST00000537873.5_4, ENST00000539304.1_1, ENST00000540398.5_3, ENST00000541850.1_3, ENST00000542539.5_5, ENST00000543974.5_4, ENST00000544456.5_2, ENST00000545220.1_1, ENST00000545574.5_2, ENST00000545845.1_3]	chr12:7341280-7371170	+	-	19	29890	5488	98	5390	0.982143	ENST00000266563.9_2, ENST00000266564.7_1, ENST00000396637.7_3, ENST00000412720.6_1, ENST00000420616.6_2, ENST00000434354.6_1, ENST00000455147.6_2, ENST00000535486.2_1, ENST00000536841.5_3, ENST00000536883.5_2, ENST00000537873.5_4, ENST00000539304.1_1, ENST00000540398.5_3, ENST00000541850.1_3, ENST00000542539.5_5, ENST00000543974.5_4, ENST00000544456.5_2, ENST00000545220.1_1, ENST00000545574.5_2, ENST00000545845.1_3	PEX5	lncRNA, nonsense_mediated_decay, protein_coding, retained_intron	PEX5	3.8	5.66	6.43	7.35	7.2	8.42	4.97	6.27	4.14	116.55	0.273503	1.19772	0.231027	0.414714	116.55	0.619955	2.75521	0.00586546	0.250334
ENSG00000139200.13_3	6	5	[ENST00000320591.9_1, ENST00000534837.5_1, ENST00000536467.1_3, ENST00000540656.5_1, ENST00000542740.1_3, ENST00000545917.5_3]	chr12:6802957-6809966	-	-	8	7009	3266	0	3266	1	ENST00000320591.9_1, ENST00000534837.5_1, ENST00000536467.1_3, ENST00000540656.5_1, ENST00000542740.1_3, ENST00000545917.5_3	PIANP	protein_coding	PIANP	0.16	0.03	0.1	0.18	0.06	0.03	0.23	0.07	0	2.51568	0.157938	0.116087	0.907584	NA	2.51568	-0.195115	-0.139874	0.88876	NA
ENSG00000139209.16_4	5	4	[ENST00000266579.9_2, ENST00000447411.5_1, ENST00000546940.1_3, ENST00000547477.5_1, ENST00000550670.1_1]	chr12:47158543-47226191	-	-	19	67648	4145	0	4145	1	ENST00000266579.9_2, ENST00000447411.5_1, ENST00000546940.1_3, ENST00000547477.5_1, ENST00000550670.1_1	SLC38A4	protein_coding	SLC38A4	0	0	0	0	0	0.02	0	0	0
ENSG00000139211.6_2	3	3	[ENST00000266581.4_1, ENST00000429635.1_1, ENST00000550413.1_1]	chr12:47469489-47473734	-	-	3	4245	3956	345	3611	0.912791	ENST00000266581.4_1, ENST00000429635.1_1, ENST00000550413.1_1	AMIGO2	protein_coding	AMIGO2	1.23	1.57	1.69	1.63	1.81	1.55	1.52	1.27	1.12	54.401	0.429837	1.51243	0.130424	0.282746	54.401	0.382515	1.35522	0.175346	0.94233
ENSG00000139218.18_6	15	14	[ENST00000266589.10_4, ENST00000369367.8_4, ENST00000395453.2_4, ENST00000395454.6_4, ENST00000465950.5_1, ENST00000474828.1_1, ENST00000484275.1_1, ENST00000546534.1_1, ENST00000547018.5_1, ENST00000547654.5_1, ENST00000547950.1_1, ENST00000549162.5_1, ENST00000550629.1_1, ENST00000550893.2_3, ENST00000551391.1_3]	chr12:46312913-46385903	-	-	20	72990	14035	3363	10672	0.760385	ENST00000266589.10_4, ENST00000369367.8_4, ENST00000395453.2_4, ENST00000395454.6_4, ENST00000465950.5_1, ENST00000474828.1_1, ENST00000484275.1_1, ENST00000546534.1_1, ENST00000547018.5_1, ENST00000547654.5_1, ENST00000547950.1_1, ENST00000549162.5_1, ENST00000550629.1_1, ENST00000550893.2_3, ENST00000551391.1_3	SCAF11	lncRNA, non_stop_decay, protein_coding, retained_intron	SCAF11	19.75	25.05	21.88	37.73	41.62	38.2	37.02	40.01	25.53	1134.27	-0.379493	-2.96293	0.00304721	0.019903	1134.27	0.242192	1.90744	0.0564643	0.707634
ENSG00000139219.19_5	9	9	[ENST00000337299.7_3, ENST00000380518.8_4, ENST00000465743.2_1, ENST00000466884.1_1, ENST00000474996.6_1, ENST00000483376.1_1, ENST00000490609.2_2, ENST00000493991.5_1, ENST00000546974.1_1]	chr12:48366749-48398337	-	-	57	31588	6662	0	6662	1	ENST00000337299.7_3, ENST00000380518.8_4, ENST00000465743.2_1, ENST00000466884.1_1, ENST00000474996.6_1, ENST00000483376.1_1, ENST00000490609.2_2, ENST00000493991.5_1, ENST00000546974.1_1	COL2A1	lncRNA, protein_coding, retained_intron	COL2A1	0.15	0.09	0.06	0.57	0.29	0.25	0.02	0.04	0.18	7.01346	1.11407	1.0869	0.27708	NA	7.01346	2.76396	2.80143	0.0050876	0.228165
ENSG00000139220.16_4	28	26	[ENST00000333447.11_2, ENST00000407050.8_1, ENST00000443686.7_2, ENST00000541017.5_1, ENST00000541570.6_1, ENST00000545296.6_1, ENST00000547180.1_1, ENST00000547273.1_1, ENST00000547623.5_1, ENST00000548453.5_1, ENST00000548586.5_1, ENST00000548670.1_1, ENST00000548790.1_1, ENST00000549325.5_2, ENST00000549344.5_1, ENST00000549396.5_1, ENST00000549917.1_1, ENST00000550018.5_1, ENST00000550359.6_1, ENST00000550584.6_2, ENST00000550798.1_1, ENST00000551147.1_1, ENST00000551442.5_1, ENST00000551461.5_1, ENST00000552006.1_1, ENST00000552020.1_1, ENST00000552948.5_1, ENST00000553058.5_1]	chr12:81651753-82153332	-	-	43	501579	8573	205	8368	0.976088	ENST00000333447.11_2, ENST00000407050.8_1, ENST00000443686.7_2, ENST00000541017.5_1, ENST00000541570.6_1, ENST00000545296.6_1, ENST00000547180.1_1, ENST00000547273.1_1, ENST00000547623.5_1, ENST00000548453.5_1, ENST00000548586.5_1, ENST00000548670.1_1, ENST00000548790.1_1, ENST00000549325.5_2, ENST00000549344.5_1, ENST00000549396.5_1, ENST00000549917.1_1, ENST00000550018.5_1, ENST00000550359.6_1, ENST00000550584.6_2, ENST00000550798.1_1, ENST00000551147.1_1, ENST00000551442.5_1, ENST00000551461.5_1, ENST00000552006.1_1, ENST00000552020.1_1, ENST00000552948.5_1, ENST00000553058.5_1	PPFIA2	lncRNA, nonsense_mediated_decay, protein_coding, retained_intron	PPFIA2	1.19	0.19	0.41	0.28	0.42	0.74	0.63	0.17	0.71	3.72037	0.514656	0.461787	0.644234	NA	3.72037	-0.0959961	-0.0858238	0.931607	NA
ENSG00000139223.2_2	1	1	[ENST00000266594.2_1]	chr12:48866447-48867407	+	-	1	960	960	0	960	1	ENST00000266594.2_1	ANP32D	protein_coding	ANP32D	0	0	0	0.1	0	0	0	0	0
ENSG00000139233.7_4	2	2	[ENST00000266604.7_2, ENST00000446587.2_1]	chr12:66510334-66524530	-	-	4	14196	7975	3558	4417	0.553856	ENST00000266604.7_2, ENST00000446587.2_1, ENST00000539652.1_1	AC078927.1, LLPH	nonsense_mediated_decay, protein_coding	TMBIM4, LLPH	4.84	6.45	5.98	6.55	10.68	7.49	9.66	10.65	6.31	125.485	-0.388168	-1.6799	0.0929776	0.226936	125.485	-0.0665402	-0.29409	0.768689	0.999983
ENSG00000139239.7_4	1	1	[ENST00000484568.1_1]	chr12:63359104-63359749	+	-	1	645	645	0	645	1	ENST00000484568.1_1	RPL14P1	processed_pseudogene		0.19	0	0.64	0.19	0.31	0.43	0.82	0	0.36	2.1328	-0.353465	-0.225467	0.821616	NA	2.1328	-0.492522	-0.314632	0.753041	NA
ENSG00000139263.11_5	9	9	[ENST00000320743.7_3, ENST00000379141.8_3, ENST00000433272.6_1, ENST00000547329.1_1, ENST00000548968.1_1, ENST00000550304.1_1, ENST00000550825.1_4, ENST00000552267.1_3, ENST00000552646.1_1]	chr12:59265930-59314303	-	-	19	48373	5893	0	5893	1	ENST00000320743.7_3, ENST00000379141.8_3, ENST00000433272.6_1, ENST00000547329.1_1, ENST00000548968.1_1, ENST00000550304.1_1, ENST00000550825.1_5, ENST00000552267.1_3, ENST00000552646.1_1	LRIG3	nonsense_mediated_decay, protein_coding, retained_intron	LRIG3	1.47	1.18	1.88	2.04	1.46	1.61	2.1	2.83	1.34	71.1381	-0.209492	-0.683697	0.494167	0.668614	71.1381	-0.242178	-0.802111	0.422489	0.999983
ENSG00000139266.6_3	3	3	[ENST00000266643.6_2, ENST00000548358.1_1, ENST00000552279.1_1]	chr12:58148885-58154194	+	-	3	5309	4004	565	3439	0.858891	ENST00000266643.6_2, ENST00000548358.1_1, ENST00000552279.1_1	2025-03-09	protein_coding, retained_intron	2025-03-09	11.03	11.08	12.57	11.03	13.39	10.7	12.37	15.79	12.91	247.949	-0.00716604	-0.0457536	0.963507	0.980156	247.949	-0.192426	-1.22549	0.220391	0.97518
ENSG00000139269.3_3	4	4	[ENST00000266646.3_2, ENST00000547970.1_1, ENST00000551553.1_1, ENST00000553033.1_1]	chr12:57846105-57853063	+	-	6	6958	3046	503	2543	0.834865	ENST00000266646.3_2, ENST00000547970.1_1, ENST00000551553.1_1, ENST00000553033.1_1	INHBE	lncRNA, protein_coding	INHBE	0	0	0	0	0	0	0	0	0.48	0.760482	-3.60746	-0.932819	0.350914	NA	0.760482	-3.79613	-0.981621	0.326287	NA
ENSG00000139278.10_4	4	4	[ENST00000266659.8_3, ENST00000456650.7_3, ENST00000536703.5_1, ENST00000550491.1_2]	chr12:75874532-75897643	+	-	7	23111	6210	615	5595	0.900966	ENST00000266659.8_3, ENST00000456650.7_3, ENST00000536703.5_1, ENST00000550491.1_3	GLIPR1	nonsense_mediated_decay, protein_coding	GLIPR1	0.01	0.01	0.01	0.14	0.17	0.25	0	0.41	0.02	3.6521	-2.80832	-1.89512	0.0580766	NA	3.6521	0.767218	0.586274	0.557691	NA
ENSG00000139287.13_4	6	6	[ENST00000333850.4_2, ENST00000546576.1_1, ENST00000547278.1_1, ENST00000547348.5_1, ENST00000550403.5_1, ENST00000551074.5_1]	chr12:72332624-72580398	+	-	24	247774	6929	2301	4628	0.667917	ENST00000333850.4_2, ENST00000546576.1_1, ENST00000547278.1_1, ENST00000547348.5_1, ENST00000548156.1_1, ENST00000550403.5_1, ENST00000551074.5_1	TPH2, TRHDE	lncRNA, protein_coding	TPH2, TRHDE	0.75	0.36	0.57	0.7	0.73	1.31	1.07	0.57	1	7.04041	-0.350291	-0.453573	0.650136	NA	7.04041	0.10509	0.139294	0.889217	0.999983
ENSG00000139289.13_3	3	3	[ENST00000266671.9_1, ENST00000602540.5_2, ENST00000619060.1_1]	chr12:76419226-76427712	-	-	2	8486	8069	305	7764	0.962201	ENST00000266671.9_1, ENST00000602540.5_2, ENST00000619060.1_1	PHLDA1	protein_coding	PHLDA1	1.06	1.3	0.99	0.59	0.75	0.66	0.68	0.92	0.76	64.3777	0.744839	2.86736	0.00413908	0.025012	64.3777	-0.189901	-0.703415	0.481797	0.999983
ENSG00000139291.13_3	6	6	[ENST00000266673.9_1, ENST00000546677.1_1, ENST00000546795.5_1, ENST00000549735.5_1, ENST00000550524.5_1, ENST00000550787.1_1]	chr12:72079866-72098826	+	-	7	18960	6488	1839	4649	0.716554	ENST00000266673.9_1, ENST00000546677.1_1, ENST00000546795.5_1, ENST00000548802.1_1, ENST00000549735.5_1, ENST00000550524.5_1, ENST00000550787.1_1	AC073612.1, TMEM19	nonsense_mediated_decay, protein_coding	RP11-293I14.2, TMEM19	1.37	2.52	2.62	4.79	4.42	3.81	3.67	4.74	4.03	123.325	-0.729033	-2.93061	0.00338298	0.021523	123.325	0.10192	0.418468	0.675605	0.999983
ENSG00000139292.13_4	6	6	[ENST00000266674.10_2, ENST00000536515.5_1, ENST00000540815.2_1, ENST00000547310.1_1, ENST00000549015.1_1, ENST00000550851.5_1]	chr12:71833577-71980090	+	-	19	146513	5223	0	5223	1	ENST00000266674.10_2, ENST00000536515.5_1, ENST00000540815.2_1, ENST00000547310.1_1, ENST00000549015.1_1, ENST00000550851.5_1	LGR5	protein_coding, retained_intron	LGR5	0	0	0	0	0	0	0	0	0
ENSG00000139304.8	9	9	[ENST00000266688.5, ENST00000526956.2, ENST00000547376.1, ENST00000547485.1, ENST00000547881.1, ENST00000549355.1, ENST00000551042.1, ENST00000551573.1, ENST00000551624.1]	chr12:80799773-81072802	+	-	66	273029	10398	652	9746	0.937296	ENST00000266688.5, ENST00000526956.2, ENST00000547376.1, ENST00000547485.1, ENST00000547881.1, ENST00000549355.1, ENST00000551042.1, ENST00000551573.1, ENST00000551624.1	PTPRQ	processed_transcript, protein_coding, retained_intron	PTPRQ	0	0.01	0	0.01	0	0.02	0	0.01	0	0.230161	0.0690342	0.0180264	0.985618	NA	0.230161	0.37295	0.0986022	0.921454	NA
ENSG00000139318.8_3	5	5	[ENST00000279488.8_2, ENST00000308385.6_1, ENST00000547140.1_1, ENST00000547291.1_1, ENST00000548755.1_1]	chr12:89741011-89746278	-	-	4	5267	3859	0	3859	1	ENST00000279488.8_2, ENST00000308385.6_1, ENST00000547140.1_1, ENST00000547291.1_1, ENST00000548755.1_1	DUSP6	lncRNA, protein_coding	DUSP6	2.03	0.58	0.7	0.99	0.7	0.81	0.36	1.42	0.75	10.4571	0.654972	0.89961	0.368328	NA	10.4571	0.0508545	0.0693574	0.944705	0.999983
ENSG00000139323.14_4	14	13	[ENST00000313546.8_2, ENST00000393179.8_1, ENST00000539190.6_1, ENST00000546740.5_1, ENST00000546830.1_1, ENST00000547274.5_1, ENST00000547496.5_1, ENST00000548715.5_1, ENST00000549035.1_1, ENST00000549304.5_1, ENST00000549504.1_1, ENST00000549591.1_1, ENST00000551819.5_1, ENST00000552563.1_1]	chr12:89813494-89919824	-	-	17	106330	8769	2948	5821	0.663816	ENST00000313546.8_2, ENST00000393179.8_1, ENST00000539190.6_1, ENST00000546740.5_1, ENST00000546830.1_1, ENST00000547274.5_1, ENST00000547474.1_3, ENST00000547496.5_1, ENST00000548715.5_1, ENST00000548729.5_3, ENST00000549035.1_1, ENST00000549304.5_1, ENST00000549504.1_1, ENST00000549591.1_1, ENST00000551819.5_1, ENST00000552563.1_1	POC1B, POC1B-GALNT4	lncRNA, nonsense_mediated_decay, protein_coding, retained_intron	POC1B, POC1B-GALNT4	17.42	23.1	30.82	22.25	25.57	27.07	35.85	36.94	25.14	352.168	-0.224877	-1.19825	0.23082	0.414456	352.168	-0.34487	-1.85366	0.0637878	0.727228
ENSG00000139324.12_4	4	2	[ENST00000266712.11_2, ENST00000547034.5_1, ENST00000549011.5_3, ENST00000551088.1_3]	chr12:88536072-88593664	+	-	15	57592	7327	488	6839	0.933397	ENST00000266712.11_2, ENST00000547034.5_1, ENST00000549011.5_3, ENST00000551088.1_3	TMTC3	nonsense_mediated_decay, protein_coding	TMTC3	4.17	5.7	5.95	6.98	6.46	6.99	7.91	9.1	9.06	336.116	-0.499483	-2.98596	0.00282691	0.0188073	336.116	-0.319627	-1.93657	0.0527977	0.693651
ENSG00000139329.5_3	3	3	[ENST00000266718.5_2, ENST00000546642.1_1, ENST00000548071.1_1]	chr12:91496405-91505271	-	-	3	8866	2671	0	2671	1	ENST00000266718.5_2, ENST00000546642.1_1, ENST00000548071.1_1	LUM	lncRNA, protein_coding	LUM	0	0.03	0.11	0	0	0	0.13	0.11	0.15	0.790731	-1.59028	-0.677971	0.49779	NA	0.790731	-3.6615	-1.50344	0.132724	NA
ENSG00000139330.5_2	1	1	[ENST00000266719.3_1]	chr12:91444267-91451760	-	-	3	7493	2162	0	2162	1	ENST00000266719.3_1	KERA	protein_coding	KERA	0	0	0	0	0	0	0	0	0
ENSG00000139343.10_2	5	5	[ENST00000266735.9_1, ENST00000549580.1_1, ENST00000551316.1_1, ENST00000552085.1_1, ENST00000553192.5_1]	chr12:96252705-96297606	+	-	7	44901	3043	854	2189	0.719356	ENST00000266735.9_1, ENST00000549580.1_1, ENST00000551316.1_1, ENST00000552085.1_1, ENST00000553192.5_1	SNRPF	protein_coding, retained_intron	SNRPF	12.73	11.73	10.31	13.95	31.32	19.15	16.81	29.28	11.17	249.115	-0.446188	-1.53888	0.123835	0.274852	249.115	0.222662	0.77774	0.436723	0.999983
ENSG00000139344.8_4	4	4	[ENST00000266736.7_2, ENST00000548310.1_3, ENST00000549171.1_1, ENST00000553023.1_1]	chr12:96337108-96362498	+	-	10	25390	2652	382	2270	0.855958	ENST00000266736.7_2, ENST00000548310.1_3, ENST00000549171.1_1, ENST00000553023.1_1	AMDHD1	nonsense_mediated_decay, protein_coding, retained_intron	AMDHD1	16.28	13.3	18.51	10.65	13.11	12.89	12.42	12.05	11.15	74.1382	0.671694	2.66503	0.00769803	0.0390683	74.1382	0.0722668	0.281005	0.778707	0.999983
ENSG00000139350.11_3	13	8	[ENST00000266742.8_2, ENST00000411739.6_1, ENST00000429527.6_1, ENST00000457368.2_1, ENST00000553609.5_1, ENST00000554226.5_1, ENST00000555114.5_1, ENST00000555806.5_1, ENST00000557092.5_1, ENST00000557400.5_1, ENST00000557454.1_1, ENST00000557478.5_1, ENST00000557644.5_1]	chr12:97301000-97347555	+	-	17	46555	4463	169	4294	0.962133	ENST00000266742.8_2, ENST00000411739.6_1, ENST00000429527.6_1, ENST00000457368.2_1, ENST00000553609.5_1, ENST00000554226.5_1, ENST00000555114.5_1, ENST00000555806.5_1, ENST00000557092.5_1, ENST00000557400.5_1, ENST00000557454.1_1, ENST00000557478.5_1, ENST00000557644.5_1	NEDD1	lncRNA, nonsense_mediated_decay, protein_coding	NEDD1	12.24	15.63	14.45	15.37	19.18	17.6	22.91	27.22	19.87	354.092	-0.492951	-3.67483	0.00023801	0.00286608	354.092	-0.388212	-2.91593	0.00354627	0.185815
ENSG00000139351.15_4	5	5	[ENST00000266743.6_2, ENST00000392924.2_2, ENST00000392927.7_3, ENST00000478139.1_1, ENST00000478238.1_1]	chr12:102122425-102133250	-	-	5	10825	3829	1432	2397	0.626012	ENST00000266743.6_2, ENST00000392924.2_2, ENST00000392927.7_3, ENST00000478139.1_1, ENST00000478238.1_1	SYCP3	protein_coding, retained_intron	SYCP3	0	0	0	0	0.02	0.02	0	0.02	0	0.149922	-0.333219	-0.082101	0.934566	NA	0.149922	0.227238	0.0566608	0.954815	NA
ENSG00000139352.4_3	1	1	[ENST00000266744.4_2]	chr12:103351451-103354291	+	-	2	2840	2481	0	2481	1	ENST00000266744.4_2	ASCL1	protein_coding	ASCL1	0.21	0.14	0.12	0.17	0.21	0.18	0.28	0.06	0.24	5.56427	-0.0999486	-0.113744	0.909441	NA	5.56427	-0.0445084	-0.0513871	0.959017	0.999983
ENSG00000139354.11_6	9	9	[ENST00000266754.9_1, ENST00000537247.5_1, ENST00000539410.2_1, ENST00000547739.1_1, ENST00000547754.6_2, ENST00000548067.1_1, ENST00000548113.1_1, ENST00000550295.1_3, ENST00000552854.1_1]	chr12:100967460-101022066	+	-	15	54606	7425	980	6445	0.868013	ENST00000266754.9_1, ENST00000537247.5_1, ENST00000539410.2_1, ENST00000547380.2_1, ENST00000547739.1_1, ENST00000547754.6_2, ENST00000548067.1_1, ENST00000548113.1_1, ENST00000550295.1_4, ENST00000552854.1_2	AC010200.1, GAS2L3	lncRNA, nonsense_mediated_decay, processed_pseudogene, protein_coding, retained_intron	GAS2L3	8.19	10.07	8.73	13.92	13.83	11.5	14	14.39	15.82	317.1	-0.489256	-2.85526	0.00430021	0.0257274	317.1	-0.14514	-0.859697	0.389956	0.999983
ENSG00000139364.10_5	6	6	[ENST00000299308.7_4, ENST00000418253.2_1, ENST00000534945.2_1, ENST00000535330.1_1, ENST00000535886.2_1, ENST00000613307.1_4]	chr12:125671381-126146923	+	-	12	475542	15703	2517	13186	0.839712	ENST00000299308.7_4, ENST00000418253.2_1, ENST00000534945.2_1, ENST00000535330.1_1, ENST00000535886.2_1, ENST00000613307.1_4	TMEM132B	lncRNA, protein_coding, retained_intron	TMEM132B	0.34	0.24	0	0	0.01	0	0.01	0	0.25	3.76984	1.8762	1.01611	0.309575	NA	3.76984	-3.14248	-1.52381	0.127556	NA
ENSG00000139370.12_4	8	8	[ENST00000266771.10_2, ENST00000366292.6_1, ENST00000376740.8_1, ENST00000376744.8_1, ENST00000535272.1_1, ENST00000539703.1_1, ENST00000544112.5_1, ENST00000545031.5_1]	chr12:129277738-129308503	-	-	9	30765	5468	481	4987	0.912034	ENST00000266771.10_2, ENST00000366292.6_1, ENST00000376740.8_1, ENST00000376744.8_1, ENST00000535272.1_1, ENST00000539703.1_1, ENST00000544112.5_1, ENST00000545031.5_1	SLC15A4	lncRNA, nonsense_mediated_decay, protein_coding, retained_intron	SLC15A4	7.25	7.83	7.03	7.59	7.61	6.86	8.28	9.14	6.1	147.774	0.149809	0.80186	0.422634	0.609628	147.774	-0.0545109	-0.295314	0.767754	0.999983
ENSG00000139372.15_5	10	9	[ENST00000266775.13_2, ENST00000392872.8_3, ENST00000436021.6_2, ENST00000536395.1_1, ENST00000537100.5_1, ENST00000540956.1_1, ENST00000542926.5_1, ENST00000544060.1_1, ENST00000544861.5_2, ENST00000545698.1_1]	chr12:104359599-104382652	+	-	11	23053	4885	650	4235	0.86694	ENST00000266775.13_2, ENST00000392872.8_3, ENST00000436021.6_3, ENST00000536395.1_1, ENST00000537100.5_1, ENST00000540956.1_1, ENST00000542926.5_1, ENST00000544060.1_1, ENST00000544861.5_2, ENST00000545698.1_1	TDG	lncRNA, nonsense_mediated_decay, protein_coding, retained_intron	TDG	8.34	12.48	8.42	11.86	14.65	12.4	13.8	16.7	11.36	329.234	-0.287763	-1.68615	0.0917672	0.225061	329.234	-0.068212	-0.405983	0.684755	0.999983
ENSG00000139405.16_4	4	4	[ENST00000548278.2_4, ENST00000549621.5_3, ENST00000552495.1_3, ENST00000615042.1_3]	chr12:113623330-113630173	+	-	4	6843	2309	449	1860	0.805544	ENST00000548278.2_4, ENST00000549621.5_3, ENST00000552495.1_3, ENST00000615042.1_4	RITA1	protein_coding	C12orf52	28.61	32.14	32	29.36	26.61	30.53	26.68	27.37	31.6	663.819	0.334001	2.15844	0.0308938	0.107097	663.819	0.0383643	0.247538	0.804492	0.999983
ENSG00000139410.15_5	6	6	[ENST00000345635.8_1, ENST00000403593.9_2, ENST00000546672.1_1, ENST00000547802.1_2, ENST00000551760.1_1, ENST00000553248.5_1]	chr12:113860184-113876081	+	-	9	15897	2073	253	1820	0.877955	ENST00000345635.8_1, ENST00000403593.9_2, ENST00000546672.1_1, ENST00000547802.1_3, ENST00000551760.1_1, ENST00000553248.5_1	SDSL	protein_coding	SDSL	0.76	0.76	0.49	0.35	0.91	0.71	1.05	0.62	0.67	8.7269	0.0125318	0.0185206	0.985224	NA	8.7269	-0.214427	-0.309105	0.757242	0.999983
ENSG00000139428.12_3	10	8	[ENST00000420167.6_1, ENST00000503497.7_1, ENST00000536760.1_1, ENST00000537236.2_1, ENST00000537496.5_1, ENST00000540016.5_1, ENST00000541763.6_1, ENST00000542390.5_1, ENST00000544051.5_1, ENST00000545712.7_2]	chr12:109991519-110011385	-	-	11	19866	6018	1459	4559	0.757561	ENST00000363404.1, ENST00000420167.6_1, ENST00000503497.7_1, ENST00000536760.1_1, ENST00000537236.2_1, ENST00000537496.5_1, ENST00000540016.5_1, ENST00000541763.6_1, ENST00000542390.5_1, ENST00000544051.5_1, ENST00000545712.7_2	MMAB, RNU4-32P	nonsense_mediated_decay, protein_coding, retained_intron, snRNA	MMAB	14.4	18	15.83	18.12	25.85	28.36	17.98	34.09	19.64	238.734	-0.321703	-1.47213	0.140986	0.296967	238.734	0.0592449	0.273328	0.784601	0.999983
ENSG00000139433.10_4	6	6	[ENST00000318348.9_2, ENST00000536390.5_1, ENST00000537066.1_1, ENST00000540772.1_1, ENST00000544393.5_1, ENST00000617457.4_1]	chr12:110288749-110318346	-	-	6	29597	2747	765	1982	0.721514	ENST00000318348.9_2, ENST00000536390.5_1, ENST00000537066.1_1, ENST00000540772.1_1, ENST00000544393.5_1, ENST00000617457.4_1	GLTP	nonsense_mediated_decay, protein_coding	GLTP	29.38	28.07	31.8	28.54	32.67	34.03	28.95	28.32	25	434.475	0.352511	2.65098	0.0080259	0.0401481	434.475	0.242393	1.83816	0.0660395	0.735653
ENSG00000139436.21_5	20	17	[ENST00000320063.10_2, ENST00000354574.8_1, ENST00000355312.8_3, ENST00000361006.9_2, ENST00000457474.6_1, ENST00000546613.5_1, ENST00000547267.2_1, ENST00000547694.2_1, ENST00000547815.5_1, ENST00000548000.5_1, ENST00000548643.5_1, ENST00000548655.5_1, ENST00000549999.1_1, ENST00000550186.5_3, ENST00000550480.1_1, ENST00000551209.5_3, ENST00000551455.5_1, ENST00000551721.1_1, ENST00000552978.5_1, ENST00000553118.5_1]	chr12:110367606-110434194	-	-	24	66588	13532	2626	10906	0.805941	ENST00000320063.10_2, ENST00000354574.8_1, ENST00000355312.8_3, ENST00000361006.9_2, ENST00000457474.6_1, ENST00000546613.5_1, ENST00000547267.2_1, ENST00000547694.2_1, ENST00000547815.5_1, ENST00000548000.5_1, ENST00000548643.5_1, ENST00000548655.5_1, ENST00000549999.1_1, ENST00000550186.5_3, ENST00000550480.1_1, ENST00000551209.5_3, ENST00000551455.5_1, ENST00000551721.1_1, ENST00000552978.5_1, ENST00000553118.5_1	GIT2	lncRNA, protein_coding, retained_intron	GIT2	15.18	19.62	15.84	20.15	18.37	23.11	19.96	21.16	20.6	1003.42	-0.0625515	-0.438222	0.661225	0.795512	1003.42	0.0275976	0.193768	0.846357	0.999983
ENSG00000139437.18_4	10	9	[ENST00000312777.9_1, ENST00000405876.9_2, ENST00000536408.2_3, ENST00000537218.1_1, ENST00000537880.1_1, ENST00000544838.5_1, ENST00000549524.1_1, ENST00000549550.1_1, ENST00000550780.1_1, ENST00000551627.1_1]	chr12:110338068-110421646	+	-	18	83578	9054	1025	8029	0.88679	ENST00000312777.9_1, ENST00000405876.9_2, ENST00000536408.2_3, ENST00000537218.1_1, ENST00000537880.1_1, ENST00000544838.5_1, ENST00000549524.1_1, ENST00000549550.1_1, ENST00000550780.1_1, ENST00000551627.1_1	TCHP	lncRNA, nonsense_mediated_decay, protein_coding, retained_intron	TCHP	1.58	1.29	1.54	2.66	2.4	2.46	2.08	2.52	1.86	70.8303	-0.31104	-1.20988	0.226325	0.409982	70.8303	0.256303	1.03537	0.300495	0.999983
ENSG00000139438.5_3	3	3	[ENST00000358906.3_3, ENST00000538780.1_1, ENST00000543653.1_1]	chr12:110152032-110208312	+	-	5	56280	3722	170	3552	0.954326	ENST00000358906.3_4, ENST00000538780.1_1, ENST00000543653.1_1	FAM222A	lncRNA, protein_coding	FAM222A	6.46	6.05	6.29	6.33	4.78	5.26	5.68	4.93	5.69	206.073	0.434308	2.12589	0.0335127	0.1133	206.073	0.0376915	0.183495	0.85441	0.999983
ENSG00000139445.18_3	4	4	[ENST00000299162.10_2, ENST00000355216.5_1, ENST00000423960.1_1, ENST00000468516.1_1]	chr12:109715782-109747089	-	-	10	31307	3536	0	3536	1	ENST00000299162.10_2, ENST00000355216.5_1, ENST00000423960.1_1, ENST00000468516.1_1	FOXN4	nonsense_mediated_decay, protein_coding	FOXN4	0.02	0	0	0	0	0	0	0	0
ENSG00000139496.16_5	14	9	[ENST00000381718.7_2, ENST00000381736.8_3, ENST00000381747.7_3, ENST00000394327.2_2, ENST00000460326.5_1, ENST00000463407.5_1, ENST00000465068.5_1, ENST00000466694.5_1, ENST00000476553.1_1, ENST00000477876.1_1, ENST00000480187.5_1, ENST00000481980.1_1, ENST00000490231.5_1, ENST00000495460.1_1]	chr13:25875693-25923938	+	-	21	48245	10395	427	9968	0.958923	ENST00000381718.7_2, ENST00000381736.8_3, ENST00000381747.7_3, ENST00000394327.2_2, ENST00000460326.5_1, ENST00000463407.5_1, ENST00000465068.5_1, ENST00000466694.5_1, ENST00000476553.1_1, ENST00000477876.1_1, ENST00000480187.5_1, ENST00000481980.1_1, ENST00000490231.5_1, ENST00000495460.1_1	NUP58	lncRNA, nonsense_mediated_decay, protein_coding, retained_intron	NUPL1	7.52	10.28	7.76	9.68	12.13	10.47	11.72	14.47	14.08	418.247	-0.432909	-2.70201	0.00689214	0.0360558	418.247	-0.29258	-1.84177	0.0655087	0.734159
ENSG00000139505.11_2	2	2	[ENST00000381801.5_1, ENST00000482345.1_1]	chr13:25820338-25862147	-	-	15	41809	5779	76	5703	0.986849	ENST00000381801.5_1, ENST00000482345.1_1	MTMR6	lncRNA, protein_coding	MTMR6	3.19	4	3.66	4.95	4.58	4.48	4.31	4.92	4.09	305.133	-0.0664392	-0.454817	0.649241	0.786595	305.133	0.109835	0.762367	0.445841	0.999983
ENSG00000139508.14_2	3	3	[ENST00000266943.10_1, ENST00000380814.4_1, ENST00000475385.1_1]	chr13:29274200-29293107	-	-	6	18907	3776	344	3432	0.908898	ENST00000266943.10_1, ENST00000380814.4_1, ENST00000475385.1_1	SLC46A3	lncRNA, protein_coding	SLC46A3	1.22	2.1	1.74	1.15	1.69	1.44	2.54	1.94	1.5	60.833	-0.019102	-0.0643104	0.948723	0.970767	60.833	-0.450232	-1.50358	0.13269	0.890676
ENSG00000139514.13_4	3	3	[ENST00000380752.10_2, ENST00000450494.1_3, ENST00000473577.1_1]	chr13:30083550-30169825	-	-	14	86275	7688	0	7688	1	ENST00000380752.10_2, ENST00000450494.1_3, ENST00000473577.1_1	SLC7A1	lncRNA, protein_coding	SLC7A1	10.82	13.65	13.03	13.42	13.07	13.78	11.49	13.4	13.65	1219.61	0.181337	1.36028	0.17374	0.341189	1219.61	0.0907111	0.681224	0.49573	0.999983
ENSG00000139515.6_3	1	1	[ENST00000381033.5_2]	chr13:28494136-28500450	+	-	2	6314	2603	0	2603	1	ENST00000381033.5_2	PDX1	protein_coding	PDX1	0	0.13	0.06	0.06	0.03	0	0	0	0	1.04599	3.51948	1.44568	0.148266	NA	1.04599	2.37234	0.949091	0.342574	NA
ENSG00000139517.9_4	2	2	[ENST00000316334.5_2, ENST00000649248.1_2]	chr13:28120049-28194666	-	-	12	74617	4815	288	4527	0.940187	ENST00000316334.5_2, ENST00000649248.1_2	LNX2	protein_coding	LNX2	7.49	8.44	7.67	10.29	10.85	10.14	11.23	10.83	9.61	568.585	-0.192973	-1.61125	0.107126	0.249734	568.585	0.0143989	0.121751	0.903096	0.999983
ENSG00000139531.13_3	17	15	[ENST00000266971.8_2, ENST00000356124.8_1, ENST00000394109.7_1, ENST00000394115.6_1, ENST00000546712.1_1, ENST00000546833.5_1, ENST00000547586.5_1, ENST00000548274.5_1, ENST00000550065.1_1, ENST00000550121.5_1, ENST00000550340.5_1, ENST00000550478.5_1, ENST00000551698.5_1, ENST00000551841.6_1, ENST00000552258.5_1, ENST00000552363.5_1, ENST00000552813.5_1]	chr12:56390963-56400425	+	-	6	9462	5008	1400	3608	0.720447	ENST00000266971.8_2, ENST00000356124.8_1, ENST00000394109.7_1, ENST00000394115.6_1, ENST00000546712.1_1, ENST00000546833.5_2, ENST00000547586.5_1, ENST00000548274.5_1, ENST00000550065.1_1, ENST00000550121.5_1, ENST00000550340.5_1, ENST00000550478.5_1, ENST00000551698.5_1, ENST00000551841.6_1, ENST00000552258.5_1, ENST00000552363.5_1, ENST00000552813.5_1	SUOX	lncRNA, nonsense_mediated_decay, protein_coding, retained_intron	SUOX	8.72	11.98	13.33	9.45	14.5	15.55	15.02	15.36	12.75	311.553	-0.118815	-0.622882	0.533362	0.699843	311.553	-0.103118	-0.543671	0.586668	0.999983
ENSG00000139537.11_5	5	4	[ENST00000266984.9_3, ENST00000320516.5_4, ENST00000547861.5_1, ENST00000552188.1_1, ENST00000552942.5_3]	chr12:49297892-49325623	+	-	9	27731	2374	0	2374	1	ENST00000266984.9_3, ENST00000320516.5_4, ENST00000547861.5_1, ENST00000552188.1_1, ENST00000552942.5_3	CCDC65	nonsense_mediated_decay, protein_coding, retained_intron	CCDC65	0	0.2	0.04	0	0.09	0	0	0.06	0.24	1.27068	-0.184267	-0.0884654	0.929507	NA	1.27068	-1.72888	-0.771448	0.440441	NA
ENSG00000139540.12_4	11	10	[ENST00000266980.8_1, ENST00000417965.5_3, ENST00000419232.5_1, ENST00000419753.5_3, ENST00000424625.5_3, ENST00000436633.5_3, ENST00000437277.1_3, ENST00000447080.1_1, ENST00000454355.7_2, ENST00000481103.5_1, ENST00000493574.1_1]	chr12:56623832-56631630	+	-	11	7798	2903	50	2853	0.982776	ENST00000266980.8_1, ENST00000417965.5_3, ENST00000419232.5_1, ENST00000419753.5_3, ENST00000424625.5_3, ENST00000436633.5_3, ENST00000437277.1_3, ENST00000447080.1_1, ENST00000454355.7_2, ENST00000481103.5_1, ENST00000493574.1_1	SLC39A5	lncRNA, protein_coding, retained_intron	SLC39A5	0	0	0	0	0	0	0	0	0
ENSG00000139546.10_6	20	20	[ENST00000266987.6_2, ENST00000394357.6_2, ENST00000456234.6_2, ENST00000546763.1_1, ENST00000546889.1_1, ENST00000547064.5_3, ENST00000547388.1_1, ENST00000547541.1_1, ENST00000548971.5_1, ENST00000549028.1_1, ENST00000549572.5_1, ENST00000549610.5_1, ENST00000549679.5_1, ENST00000550147.5_1, ENST00000550407.1_2, ENST00000551157.6_1, ENST00000551741.5_1, ENST00000552650.5_1, ENST00000552817.5_4, ENST00000552857.5_1]	chr12:53894704-53900215	+	-	7	5511	4090	125	3965	0.969438	ENST00000266987.6_2, ENST00000394357.6_2, ENST00000456234.6_2, ENST00000546763.1_1, ENST00000546889.1_1, ENST00000547064.5_4, ENST00000547388.1_1, ENST00000547541.1_1, ENST00000548971.5_1, ENST00000549028.1_1, ENST00000549572.5_1, ENST00000549610.5_1, ENST00000549679.5_1, ENST00000550147.5_1, ENST00000550407.1_3, ENST00000551157.6_1, ENST00000551741.5_1, ENST00000552650.5_1, ENST00000552817.5_4, ENST00000552857.5_1	TARBP2	lncRNA, nonsense_mediated_decay, protein_coding, retained_intron	TARBP2	28.99	28.49	29.48	23.07	23.99	26.6	22.96	26.62	23.2	367.233	0.492965	3.65022	0.000262014	0.00307409	367.233	0.0509496	0.373675	0.708646	0.999983
ENSG00000139547.7_2	2	2	[ENST00000360752.4_1, ENST00000398138.4_1]	chr12:57345214-57353158	-	-	4	7944	3464	1122	2342	0.676097	ENST00000360752.4_1, ENST00000398138.4_1	RDH16	lncRNA, protein_coding	RDH16	0.05	0.07	0.05	0	0.05	0.08	0.05	0.05	0.18	2.35155	-0.496631	-0.377351	0.705913	NA	2.35155	-1.08077	-0.801858	0.422635	NA
ENSG00000139549.4_4	1	1	[ENST00000649637.2_2]	chr12:49480438-49488584	-	-	3	8146	4683	279	4404	0.940423	ENST00000649637.2_2	DHH	protein_coding	DHH	0	0	0	0	0	0	0	0	0
ENSG00000139567.12_2	8	8	[ENST00000388922.8_1, ENST00000419526.6_1, ENST00000547400.5_1, ENST00000547632.1_1, ENST00000550084.1_1, ENST00000550683.5_1, ENST00000551576.5_1, ENST00000552678.1_1]	chr12:52300691-52317145	+	-	11	16454	5040	371	4669	0.926389	ENST00000388922.8_1, ENST00000419526.6_1, ENST00000547400.5_1, ENST00000547632.1_1, ENST00000550084.1_1, ENST00000550683.5_1, ENST00000551576.5_1, ENST00000552678.1_1	ACVRL1	lncRNA, protein_coding, retained_intron	ACVRL1	0.02	0	0	0	0.15	0.04	0	0	0	0.387525	0.309163	0.0836651	0.933323	NA	0.387525	1.93011	0.529674	0.596338	NA
ENSG00000139572.4_3	2	2	[ENST00000267015.4_2, ENST00000551809.1_1]	chr12:54756228-54758271	-	-	1	2043	2043	0	2043	1	ENST00000267015.4_2, ENST00000551809.1_1	GPR84	protein_coding	GPR84	0	0	0.05	0.12	0.05	0.05	0	0.05	0.07	0.819799	-0.988032	-0.421269	0.673558	NA	0.819799	0.928978	0.432177	0.665613	NA
ENSG00000139574.8_3	1	1	[ENST00000267017.3_1]	chr12:53900473-53901422	-	-	3	949	592	0	592	1	ENST00000267017.3_1, ENST00000448979.3_1, ENST00000591834.1_1	ATF7-NPFF, NPFF	protein_coding, retained_intron	NPFF, ATF7	0	0	0	0	0	0	0	0	0
ENSG00000139579.13_4	6	5	[ENST00000267023.9_2, ENST00000341463.5_1, ENST00000380198.6_1, ENST00000399713.6_3, ENST00000447747.5_1, ENST00000479016.2_1]	chr12:56615798-56623638	+	-	7	7840	2201	312	1889	0.858246	ENST00000267023.9_2, ENST00000341463.5_1, ENST00000380198.6_1, ENST00000399713.6_3, ENST00000447747.5_1, ENST00000479016.2_1	NABP2	protein_coding, retained_intron	NABP2	70.92	71.11	75.08	64.12	68.89	68.17	69.75	73.3	57.41	1137.8	0.352984	3.55366	0.000379913	0.00409799	1137.8	0.0412481	0.414184	0.678739	0.999983
ENSG00000139597.18_4	12	7	[ENST00000343281.9_1, ENST00000380130.7_2, ENST00000380133.6_1, ENST00000380139.8_1, ENST00000459716.6_1, ENST00000464470.1_1, ENST00000472298.1_1, ENST00000495479.5_1, ENST00000530622.6_1, ENST00000613078.4_1, ENST00000635178.1_1, ENST00000635608.1_1]	chr13:32974859-33002448	-	-	11	27589	6053	1283	4770	0.788039	ENST00000343281.9_1, ENST00000380130.7_2, ENST00000380133.6_1, ENST00000380139.8_1, ENST00000390991.1, ENST00000459716.6_1, ENST00000461502.1_1, ENST00000464470.1_1, ENST00000472298.1_1, ENST00000495479.5_1, ENST00000530622.6_1, ENST00000613078.4_1, ENST00000635178.1_1, ENST00000635608.1_1	AL137247.1, N4BP2L1, SNORA16	lncRNA, nonsense_mediated_decay, protein_coding, retained_intron, snoRNA	N4BP2L1	0.38	0.33	0.24	0.06	0.16	0.22	0.11	0.22	0.13	3.16457	1.21913	1.04443	0.296288	NA	3.16457	-0.158217	-0.133468	0.893823	NA
ENSG00000139610.1_2	1	1	[ENST00000293636.1_1]	chr12:51722226-51740463	-	-	8	18237	952	0	952	1	ENST00000293636.1_1	CELA1	protein_coding	CELA1	0	0	0	0	0	0	0	0.09	0
ENSG00000139613.12_4	15	13	[ENST00000267064.8_1, ENST00000347471.8_1, ENST00000394023.7_1, ENST00000547356.1_1, ENST00000548130.5_1, ENST00000549209.5_1, ENST00000549757.5_1, ENST00000550150.1_1, ENST00000550164.6_3, ENST00000550519.5_1, ENST00000550859.5_1, ENST00000552566.1_1, ENST00000552627.1_1, ENST00000552674.5_1, ENST00000552931.1_1]	chr12:56556142-56583351	-	-	24	27209	9179	1204	7975	0.868831	ENST00000267064.8_1, ENST00000347471.8_1, ENST00000394023.7_1, ENST00000547356.1_1, ENST00000548130.5_1, ENST00000549209.5_1, ENST00000549757.5_1, ENST00000550150.1_1, ENST00000550164.6_3, ENST00000550519.5_1, ENST00000550859.5_1, ENST00000552566.1_1, ENST00000552627.1_1, ENST00000552674.5_1, ENST00000552931.1_1, ENST00000553176.1_1	AC073896.4, SMARCC2	lncRNA, nonsense_mediated_decay, protein_coding, retained_intron	SMARCC2	28.49	36.79	34.39	47.17	38.4	36.96	43.93	44.38	39.75	1547.04	-0.137066	-0.961428	0.336337	0.527983	1547.04	-0.0267581	-0.187789	0.851042	0.999983
ENSG00000139618.14_3	7	7	[ENST00000380152.7_1, ENST00000470094.1_1, ENST00000528762.1_1, ENST00000530893.6_1, ENST00000533776.1_1, ENST00000544455.5_1, ENST00000614259.1_1]	chr13:32889610-32974403	+	-	29	84793	12273	623	11650	0.949238	ENST00000380152.7_1, ENST00000470094.1_1, ENST00000528762.1_1, ENST00000530893.6_2, ENST00000533776.1_1, ENST00000544455.5_1, ENST00000614259.1_2, ENST00000665585.1_1, ENST00000666593.1_1, ENST00000670614.1_1, ENST00000671466.1_1	BRCA2	lncRNA, nonsense_mediated_decay, protein_coding, retained_intron	BRCA2	7.27	11.04	9.79	15.21	18.53	13.29	17	14.4	13.79	490.18	-0.465757	-2.66988	0.0075878	0.0386421	490.18	0.0847128	0.493561	0.621616	0.999983
ENSG00000139620.12_3	15	13	[ENST00000420613.6_1, ENST00000546701.5_1, ENST00000547087.5_1, ENST00000547536.1_1, ENST00000547582.5_1, ENST00000548147.5_1, ENST00000548254.1_1, ENST00000548304.1_1, ENST00000548701.5_1, ENST00000549463.5_1, ENST00000549574.5_1, ENST00000550347.5_1, ENST00000550870.1_1, ENST00000550931.5_1, ENST00000553086.5_1]	chr12:49047183-49076021	-	-	12	28838	3386	54	3332	0.984052	ENST00000420613.6_1, ENST00000546701.5_1, ENST00000547087.5_1, ENST00000547536.1_1, ENST00000547582.5_1, ENST00000548147.5_1, ENST00000548254.1_1, ENST00000548304.1_1, ENST00000548701.5_1, ENST00000549463.5_1, ENST00000549574.5_1, ENST00000550347.5_1, ENST00000550870.1_1, ENST00000550931.5_1, ENST00000553086.5_1	KANSL2	lncRNA, nonsense_mediated_decay, protein_coding, retained_intron	KANSL2	14.09	17.22	13.43	13.32	16.91	19.04	18.89	20.3	12.87	318.985	0.0216247	0.124045	0.90128	0.946457	318.985	-0.0411393	-0.237951	0.811919	0.999983
ENSG00000139624.12_3	28	26	[ENST00000317551.10_1, ENST00000380189.8_1, ENST00000422340.6_1, ENST00000438450.6_1, ENST00000542320.5_1, ENST00000546406.1_1, ENST00000546514.1_1, ENST00000546676.1_1, ENST00000547138.5_1, ENST00000547455.5_1, ENST00000547787.5_1, ENST00000547800.2_1, ENST00000547852.1_1, ENST00000548930.5_1, ENST00000548942.1_1, ENST00000549089.1_1, ENST00000549389.5_1, ENST00000549942.1_2, ENST00000550079.1_1, ENST00000550258.5_1, ENST00000550547.5_1, ENST00000550899.1_1, ENST00000550919.5_1, ENST00000551005.5_1, ENST00000551384.1_1, ENST00000551697.5_1, ENST00000551757.1_1, ENST00000553122.5_2]	chr12:50523088-50561316	-	-	16	38228	6749	1860	4889	0.724404	ENST00000317551.10_1, ENST00000380189.8_1, ENST00000422340.6_1, ENST00000438450.6_1, ENST00000542320.5_1, ENST00000546406.1_1, ENST00000546514.1_1, ENST00000546676.1_1, ENST00000547138.5_1, ENST00000547455.5_1, ENST00000547787.5_1, ENST00000547800.2_1, ENST00000547852.1_1, ENST00000548930.5_1, ENST00000548942.1_1, ENST00000549089.1_1, ENST00000549389.5_1, ENST00000549942.1_3, ENST00000550079.1_1, ENST00000550258.5_1, ENST00000550547.5_1, ENST00000550899.1_1, ENST00000550919.5_1, ENST00000551005.5_1, ENST00000551384.1_1, ENST00000551697.5_1, ENST00000551757.1_1, ENST00000553122.5_3	CERS5	lncRNA, nonsense_mediated_decay, protein_coding, retained_intron	CERS5	15.31	18.55	15.24	14.41	18.38	18.84	16.79	18.63	13.97	273.787	0.223419	1.46214	0.143704	0.300767	273.787	0.0989279	0.653031	0.513736	0.999983
ENSG00000139625.13_4	11	10	[ENST00000267079.6_1, ENST00000547020.1_1, ENST00000547035.5_2, ENST00000547151.1_1, ENST00000547488.6_3, ENST00000547803.1_1, ENST00000548565.1_1, ENST00000548690.1_1, ENST00000551511.5_1, ENST00000551895.1_1, ENST00000552365.1_1]	chr12:53873452-53893847	-	-	10	20395	7971	840	7131	0.894618	ENST00000267079.6_1, ENST00000547020.1_1, ENST00000547035.5_2, ENST00000547151.1_1, ENST00000547488.6_3, ENST00000547803.1_1, ENST00000548565.1_1, ENST00000548690.1_1, ENST00000551511.5_1, ENST00000551895.1_1, ENST00000552365.1_1	MAP3K12	lncRNA, nonsense_mediated_decay, protein_coding, retained_intron	MAP3K12	4.02	3.26	3.71	2.3	4.01	2.24	17.43	5.1	3.55	124.951	-0.979647	-1.63279	0.102513	0.24222	124.951	-1.56114	-2.59806	0.0093753	0.333101
ENSG00000139626.16_5	14	11	[ENST00000267082.10_2, ENST00000422257.7_1, ENST00000542497.5_1, ENST00000548269.1_1, ENST00000548706.1_1, ENST00000549086.2_1, ENST00000549196.1_1, ENST00000549462.1_1, ENST00000550743.6_1, ENST00000551319.5_1, ENST00000551887.2_1, ENST00000552935.5_1, ENST00000552972.5_3, ENST00000589179.5_1]	chr12:53585106-53601066	-	-	16	15960	4451	303	4148	0.931925	ENST00000267082.10_2, ENST00000422257.7_1, ENST00000542497.5_1, ENST00000548269.1_1, ENST00000548706.1_1, ENST00000549086.2_1, ENST00000549196.1_1, ENST00000549462.1_1, ENST00000550743.6_1, ENST00000551319.5_1, ENST00000551887.2_1, ENST00000552935.5_1, ENST00000552972.5_3, ENST00000589179.5_1	ITGB7	nonsense_mediated_decay, protein_coding, retained_intron	ITGB7	0.89	0.44	0.42	0.78	0.89	0.54	0.43	1.36	1.04	8.52981	-0.447114	-0.616587	0.537507	NA	8.52981	-0.337229	-0.467082	0.640441	0.999983
ENSG00000139629.16_3	19	17	[ENST00000356317.8_2, ENST00000543196.6_1, ENST00000603188.5_1, ENST00000603203.5_1, ENST00000603482.5_1, ENST00000603563.5_1, ENST00000603641.1_1, ENST00000603680.5_1, ENST00000604381.5_1, ENST00000604426.5_1, ENST00000604506.5_1, ENST00000604847.5_1, ENST00000605055.5_1, ENST00000605089.5_1, ENST00000605138.5_1, ENST00000605367.5_1, ENST00000605617.5_1, ENST00000605720.1_1, ENST00000605822.5_1]	chr12:51745030-51786651	-	-	16	41621	7347	1945	5402	0.735266	ENST00000356317.8_2, ENST00000543196.6_1, ENST00000603188.5_1, ENST00000603203.5_1, ENST00000603482.5_1, ENST00000603563.5_1, ENST00000603641.1_1, ENST00000603680.5_1, ENST00000604381.5_1, ENST00000604426.5_1, ENST00000604506.5_1, ENST00000604847.5_1, ENST00000605055.5_1, ENST00000605089.5_1, ENST00000605138.5_1, ENST00000605367.5_1, ENST00000605617.5_1, ENST00000605720.1_1, ENST00000605822.5_1	GALNT6	lncRNA, nonsense_mediated_decay, protein_coding, retained_intron	GALNT6	13.19	17.39	16.02	17.99	19.98	19.45	16.91	22.35	19.51	517.43	-0.108278	-0.792821	0.427882	0.614654	517.43	-0.0011833	-0.00876426	0.993007	0.999983
ENSG00000139631.18_5	20	16	[ENST00000267085.8_2, ENST00000379843.7_1, ENST00000379846.5_1, ENST00000379850.7_5, ENST00000424845.5_1, ENST00000424990.5_5, ENST00000437073.5_3, ENST00000444623.5_2, ENST00000453446.6_2, ENST00000454442.5_1, ENST00000461392.1_1, ENST00000472908.1_1, ENST00000475890.5_1, ENST00000483632.5_3, ENST00000485004.5_1, ENST00000490589.5_1, ENST00000490923.5_1, ENST00000491654.1_1, ENST00000498635.1_5, ENST00000548698.5_3]	chr12:53551446-53574693	-	-	24	23247	4390	1232	3158	0.719362	ENST00000267085.8_2, ENST00000379843.7_1, ENST00000379846.5_1, ENST00000379850.7_5, ENST00000424845.5_1, ENST00000424990.5_5, ENST00000437073.5_3, ENST00000444623.5_2, ENST00000453446.6_2, ENST00000454442.5_1, ENST00000461392.1_1, ENST00000472908.1_1, ENST00000475890.5_1, ENST00000483632.5_3, ENST00000485004.5_1, ENST00000490589.5_1, ENST00000490923.5_1, ENST00000491654.1_1, ENST00000498635.1_5, ENST00000548698.5_3	CSAD	lncRNA, nonsense_mediated_decay, protein_coding, retained_intron	CSAD	19.59	20.74	20.55	18.7	19.29	22.24	18.08	19.31	24.98	209.275	0.190709	0.944763	0.34478	0.536153	209.275	-0.025232	-0.125365	0.900235	0.999983
ENSG00000139636.15_4	30	28	[ENST00000267102.12_1, ENST00000417750.5_1, ENST00000457164.6_1, ENST00000547382.5_1, ENST00000547670.5_1, ENST00000547675.5_1, ENST00000547698.5_3, ENST00000547813.5_1, ENST00000548983.1_1, ENST00000549296.1_1, ENST00000549429.1_1, ENST00000549587.1_1, ENST00000549730.5_1, ENST00000550137.5_1, ENST00000550815.1_1, ENST00000550867.5_1, ENST00000551115.1_1, ENST00000551143.5_1, ENST00000551169.5_3, ENST00000551272.5_1, ENST00000551535.1_1, ENST00000551782.5_3, ENST00000551854.5_1, ENST00000552141.5_1, ENST00000552153.5_1, ENST00000552449.1_3, ENST00000552577.5_1, ENST00000552879.5_1, ENST00000553040.5_1, ENST00000553204.5_1]	chr12:49490333-49504683	-	-	16	14350	6047	937	5110	0.845047	ENST00000267102.12_1, ENST00000417750.5_1, ENST00000457164.6_1, ENST00000547382.5_1, ENST00000547670.5_1, ENST00000547675.5_1, ENST00000547698.5_3, ENST00000547813.5_1, ENST00000548983.1_1, ENST00000549296.1_1, ENST00000549429.1_1, ENST00000549587.1_1, ENST00000549730.5_1, ENST00000550137.5_1, ENST00000550815.1_1, ENST00000550867.5_1, ENST00000551115.1_1, ENST00000551143.5_1, ENST00000551169.5_3, ENST00000551272.5_1, ENST00000551535.1_1, ENST00000551782.5_3, ENST00000551854.5_1, ENST00000552141.5_1, ENST00000552153.5_1, ENST00000552449.1_3, ENST00000552577.5_1, ENST00000552879.5_1, ENST00000553040.5_1, ENST00000553204.5_1	LMBR1L	lncRNA, nonsense_mediated_decay, protein_coding, retained_intron	LMBR1L	16.74	18.13	13.95	13.07	12.2	14.45	10.33	10.1	12.18	100.81	0.812297	3.37969	0.000725673	0.00678353	100.81	0.31659	1.30131	0.193153	0.957275
ENSG00000139637.14_4	10	9	[ENST00000267103.10_2, ENST00000547490.1_1, ENST00000547864.1_2, ENST00000548632.5_1, ENST00000548845.5_1, ENST00000549177.1_1, ENST00000549488.5_1, ENST00000550199.5_1, ENST00000551131.1_1, ENST00000551670.1_1]	chr12:53693478-53700961	+	-	6	7483	2500	500	2000	0.8	ENST00000267103.10_2, ENST00000547490.1_1, ENST00000547864.1_2, ENST00000548632.5_1, ENST00000548845.5_1, ENST00000549177.1_1, ENST00000549488.5_1, ENST00000550199.5_1, ENST00000551131.1_1, ENST00000551670.1_1	C12orf10	protein_coding, retained_intron	C12orf10	40.63	46.72	45.22	43.87	43.52	41.36	44.69	45.62	44.35	554.451	0.204659	1.62993	0.103115	0.24308	554.451	-0.034288	-0.272547	0.785201	0.999983
ENSG00000139641.12_3	10	10	[ENST00000267113.4_1, ENST00000394048.9_1, ENST00000547667.5_1, ENST00000548142.1_1, ENST00000550179.1_1, ENST00000550515.1_1, ENST00000550878.5_1, ENST00000550986.1_1, ENST00000551112.1_1, ENST00000551790.5_1]	chr12:56512033-56538455	+	-	30	26422	5493	0	5493	1	ENST00000257940.7_2, ENST00000267113.4_1, ENST00000394048.9_1, ENST00000546903.1_4, ENST00000547667.5_1, ENST00000548142.1_1, ENST00000549973.1_1, ENST00000550179.1_1, ENST00000550515.1_1, ENST00000550878.5_1, ENST00000550986.1_1, ENST00000551112.1_1, ENST00000551790.5_1, ENST00000551880.1_5, ENST00000552345.1_2	ESYT1, ZC3H10	lncRNA, protein_coding, retained_intron	ZC3H10, ESYT1	36.95	36.14	39.29	40.29	35.72	35.95	39.9	40.05	40.02	1454.5	0.133154	1.0153	0.309962	0.501313	1454.5	-0.0698304	-0.532454	0.594412	0.999983
ENSG00000139644.13_7	28	21	[ENST00000267115.10_2, ENST00000395006.8_1, ENST00000423828.5_1, ENST00000546796.5_3, ENST00000546885.5_1, ENST00000546914.5_3, ENST00000547013.1_1, ENST00000547187.5_4, ENST00000547798.1_4, ENST00000547832.5_3, ENST00000548201.5_4, ENST00000548589.5_1, ENST00000548713.5_4, ENST00000548809.5_3, ENST00000548894.5_4, ENST00000549130.5_2, ENST00000549385.5_4, ENST00000549445.5_3, ENST00000549471.1_1, ENST00000549966.5_4, ENST00000550040.1_1, ENST00000550445.5_4, ENST00000550951.5_3, ENST00000551154.5_3, ENST00000552370.5_1, ENST00000552635.5_1, ENST00000552699.5_1, ENST00000553022.1_1]	chr12:50101507-50158717	+	-	18	57210	6186	648	5538	0.895247	ENST00000267115.10_2, ENST00000395006.8_1, ENST00000423828.5_1, ENST00000546796.5_3, ENST00000546885.5_1, ENST00000546914.5_3, ENST00000547013.1_1, ENST00000547187.5_4, ENST00000547798.1_4, ENST00000547832.5_3, ENST00000548201.5_4, ENST00000548589.5_1, ENST00000548713.5_4, ENST00000548809.5_3, ENST00000548894.5_4, ENST00000549130.5_2, ENST00000549385.5_4, ENST00000549445.5_3, ENST00000549471.1_1, ENST00000549966.5_4, ENST00000550040.1_1, ENST00000550445.5_4, ENST00000550951.5_3, ENST00000551154.5_3, ENST00000552370.5_1, ENST00000552635.5_1, ENST00000552699.5_1, ENST00000553022.1_1	TMBIM6	lncRNA, nonsense_mediated_decay, protein_coding, retained_intron	TMBIM6	650.44	841.04	738.84	769.42	818.82	789.74	789.55	815.38	703.43	13559.5	0.177828	1.91434	0.055577	0.160386	13559.5	0.0751924	0.809598	0.418171	0.999983
ENSG00000139645.10_3	4	4	[ENST00000267116.8_2, ENST00000548081.1_1, ENST00000548241.1_1, ENST00000551023.1_1]	chr12:56631590-56652168	-	-	28	20578	8813	0	8813	1	ENST00000267116.8_2, ENST00000548081.1_1, ENST00000548241.1_1, ENST00000551023.1_1	ANKRD52	lncRNA, protein_coding, retained_intron	ANKRD52	27.68	30.79	28.58	23.59	22.06	22.28	25.92	27.11	25.94	2831.47	0.367087	3.32782	0.000875269	0.00781254	2831.47	-0.186509	-1.68707	0.0915908	0.811652
ENSG00000139648.6_2	1	1	[ENST00000267119.5_1]	chr12:52937692-52946931	-	-	9	9239	2265	0	2265	1	ENST00000267119.5_1	KRT71	protein_coding	KRT71	0	0	0	0	0	0	0	0	0
ENSG00000139651.11_3	4	4	[ENST00000416904.5_2, ENST00000549739.1_1, ENST00000551514.1_1, ENST00000552593.1_1]	chr12:53574487-53588926	+	-	7	14439	9060	489	8571	0.946026	ENST00000416904.5_2, ENST00000549739.1_1, ENST00000551514.1_1, ENST00000552593.1_1	ZNF740	lncRNA, protein_coding, retained_intron	ZNF740	1.87	1.82	1.38	3.38	2.69	3.39	3.62	4.46	1.95	135.751	-0.723888	-2.7385	0.00617204	0.0332823	135.751	-0.0169234	-0.0647037	0.94841	0.999983
ENSG00000139656.6_4	2	2	[ENST00000400419.1_1, ENST00000617002.1_2]	chr13:44717678-44735393	-	-	3	17715	824	0	824	1	ENST00000400419.1_1, ENST00000617002.1_2	SMIM2	protein_coding	SMIM2	0	0	0	0	0	0	0	0	0
ENSG00000139668.9_4	3	3	[ENST00000298125.7_2, ENST00000460145.2_1, ENST00000612477.1_1]	chr13:52158590-52341845	+	-	14	183255	16199	2463	13736	0.847954	ENST00000298125.7_2, ENST00000460145.2_1, ENST00000612477.1_1	WDFY2	lncRNA, protein_coding	WDFY2	0.76	0.87	0.89	0.82	0.97	1.14	1.09	1.17	0.84	114.152	-0.061227	-0.296473	0.766869	0.866719	114.152	-0.0402269	-0.196922	0.843888	0.999983
ENSG00000139675.12_4	1	1	[ENST00000357495.4_2]	chr13:53216559-53217931	+	-	1	1372	1372	0	1372	1	ENST00000342657.7_1, ENST00000357495.4_2, ENST00000398039.2_1, ENST00000614537.4_1	AL137058.2, HNRNPA1L2	lncRNA, protein_coding	HNRNPA1L2	0.84	0.61	0.26	0.85	0.83	0.61	0.78	1.25	0.82	11.7232	-0.465435	-0.739564	0.459565	0.640711	11.7232	-0.261606	-0.425176	0.670708	0.999983
ENSG00000139679.15_2	9	9	[ENST00000345941.2_1, ENST00000378434.8_1, ENST00000462781.5_1, ENST00000464486.5_1, ENST00000465365.6_1, ENST00000470937.1_1, ENST00000481832.5_1, ENST00000482024.1_1, ENST00000620633.4_1]	chr13:48963702-49018840	-	-	16	55138	4348	1062	3286	0.75575	ENST00000345941.2_1, ENST00000378434.8_1, ENST00000462781.5_1, ENST00000464486.5_1, ENST00000465365.6_1, ENST00000470937.1_1, ENST00000481832.5_1, ENST00000482024.1_1, ENST00000620633.4_1	LPAR6	lncRNA, protein_coding	LPAR6	0	0	0	0	0	0	0	0	0
ENSG00000139684.14_4	5	5	[ENST00000378697.5_1, ENST00000378720.8_2, ENST00000412582.5_2, ENST00000471867.2_2, ENST00000495654.1_1]	chr13:47345390-47371296	-	-	12	25906	3330	273	3057	0.918018	ENST00000378697.5_1, ENST00000378720.8_2, ENST00000412582.5_2, ENST00000471867.2_2, ENST00000495654.1_1	ESD	lncRNA, protein_coding	ESD	104.94	141.68	121.29	159.17	167.38	172	168.69	185.82	169.45	1976.05	-0.285932	-2.57503	0.0100232	0.0475698	1976.05	-0.0414467	-0.374898	0.707736	0.999983
ENSG00000139687.15_4	9	9	[ENST00000267163.5_3, ENST00000467505.5_1, ENST00000480491.1_1, ENST00000484879.1_1, ENST00000525036.1_1, ENST00000531171.5_1, ENST00000643064.1_1, ENST00000646097.1_1, ENST00000650461.1_1]	chr13:48877861-49173572	+	-	30	295711	6452	759	5693	0.882362	ENST00000267163.5_3, ENST00000467505.5_1, ENST00000480491.1_1, ENST00000484879.1_1, ENST00000525036.1_1, ENST00000531171.5_1, ENST00000643064.1_1, ENST00000646097.1_1, ENST00000650461.1_1	RB1	lncRNA, nonsense_mediated_decay, protein_coding, retained_intron	RB1	7.77	7.12	9.47	7.23	7.19	8.78	10.7	10.47	8.75	460.035	-0.0651981	-0.41753	0.676291	0.80675	460.035	-0.332974	-2.1528	0.0313346	0.582657
ENSG00000139697.14_2	3	3	[ENST00000267176.8_1, ENST00000420886.6_1, ENST00000602398.3_2]	chr12:123773655-123849394	-	-	32	75739	11128	455	10673	0.959112	ENST00000267176.8_1, ENST00000420886.6_1, ENST00000602398.3_2	SBNO1	protein_coding	SBNO1	1.88	2.6	2.14	3.12	3.09	3.12	3.27	3.86	2.66	406.794	-0.33142	-2.33024	0.0197935	0.0774776	406.794	-0.0280315	-0.200179	0.841341	0.999983
ENSG00000139714.12_3	3	3	[ENST00000355329.7_3, ENST00000392462.6_1, ENST00000542364.1_1]	chr12:122086647-122110537	-	-	7	23890	3856	1764	2092	0.542531	ENST00000355329.7_3, ENST00000392462.6_1, ENST00000542364.1_1	MORN3	nonsense_mediated_decay, protein_coding	MORN3	0.18	0.2	0.36	0.04	0.08	0.04	0.19	0.3	0.03	5.3178	0.940817	1.00768	0.313607	NA	5.3178	-1.46518	-1.44023	0.149804	0.909172
ENSG00000139718.10_4	4	2	[ENST00000267197.9_1, ENST00000542440.5_2, ENST00000604567.5_3, ENST00000619791.1_3]	chr12:122242085-122270490	+	-	17	28405	8314	0	8314	1	ENST00000267197.9_1, ENST00000542440.5_2, ENST00000604567.5_3, ENST00000619791.1_3	SETD1B	protein_coding	SETD1B	15.28	14.49	15.69	13.23	11.66	12.43	10.65	11.13	14.85	1404.11	0.524297	2.88962	0.00385704	0.0237851	1404.11	0.0422553	0.232581	0.816087	0.999983
ENSG00000139719.10_6	9	9	[ENST00000267199.8_1, ENST00000451053.3_3, ENST00000536212.2_3, ENST00000540669.2_2, ENST00000541169.1_4, ENST00000542790.2_2, ENST00000543633.5_4, ENST00000544349.6_2, ENST00000643696.1_1]	chr12:122714110-122751068	-	-	17	36958	7493	1423	6070	0.810089	ENST00000267199.8_1, ENST00000451053.3_3, ENST00000535844.1_1, ENST00000536212.2_3, ENST00000540669.2_2, ENST00000541169.1_4, ENST00000542790.2_2, ENST00000543633.5_4, ENST00000544349.6_2, ENST00000643696.1_1	AC048338.1, VPS33A	nonsense_mediated_decay, protein_coding, retained_intron	VPS33A, RP11-512M8.5	7.51	8.35	8.96	10.53	13.34	12.53	13.2	15.07	8.83	319.459	-0.33513	-2.07388	0.0380903	0.123754	319.459	0.0138539	0.0870275	0.93065	0.999983
ENSG00000139722.7_6	4	4	[ENST00000267202.7_2, ENST00000371248.3_4, ENST00000535765.5_2, ENST00000543590.1_1]	chr12:123349876-123380674	-	-	6	30798	5634	823	4811	0.853923	ENST00000267202.7_2, ENST00000371248.3_4, ENST00000535765.5_2, ENST00000543590.1_1, ENST00000623210.1_1	AC027290.2, VPS37B	TEC, protein_coding, retained_intron	VPS37B	8.52	9.41	8.93	11.37	6.71	9.18	7.77	7.89	10.22	239.283	0.271612	1.12218	0.261788	0.449642	239.283	0.101842	0.421668	0.673267	0.999983
ENSG00000139725.8_4	7	7	[ENST00000267205.7_2, ENST00000535560.1_3, ENST00000537171.5_1, ENST00000537265.5_1, ENST00000541657.5_3, ENST00000545544.1_1, ENST00000546227.5_3]	chr12:122215659-122241309	-	-	8	25650	6181	647	5534	0.895324	ENST00000267205.7_2, ENST00000428029.6_1, ENST00000429892.5_1, ENST00000535560.1_3, ENST00000535614.5_1, ENST00000535643.5_1, ENST00000536662.5_1, ENST00000537157.5_1, ENST00000537171.5_1, ENST00000537265.5_1, ENST00000538335.1_1, ENST00000541657.5_3, ENST00000541694.5_1, ENST00000542933.5_1, ENST00000543167.5_1, ENST00000543334.5_1, ENST00000545544.1_1, ENST00000545885.5_1, ENST00000546227.5_3	LINC01089, RHOF	lncRNA, protein_coding	RHOF	52.33	59.35	52.74	40.89	33.58	40.76	37.16	35.34	46.4	1321.1	0.679219	3.83433	0.000125906	0.00175738	1321.1	-0.0267962	-0.150848	0.880096	0.999983
ENSG00000139726.11_3	4	3	[ENST00000280557.11_2, ENST00000455982.2_1, ENST00000537955.1_1, ENST00000539463.1_1]	chr12:123237370-123255611	+	-	8	18241	3526	857	2669	0.756948	ENST00000280557.11_2, ENST00000455982.2_1, ENST00000537955.1_1, ENST00000539463.1_1	DENR	protein_coding, retained_intron	DENR	18.87	19.85	21.21	25.64	34.21	31.65	32.54	40.48	19.84	508.982	-0.375381	-2.10313	0.0354544	0.117997	508.982	0.0290083	0.164314	0.869484	0.999983
ENSG00000139734.18_4	10	7	[ENST00000267215.8_1, ENST00000377908.6_1, ENST00000400319.5_3, ENST00000400320.5_2, ENST00000400324.8_1, ENST00000465066.5_1, ENST00000470420.1_1, ENST00000498416.2_1, ENST00000615942.1_1, ENST00000649952.1_1]	chr13:60239716-60738121	-	-	32	498405	7442	420	7022	0.943564	ENST00000267215.8_1, ENST00000377908.6_1, ENST00000400319.5_3, ENST00000400320.5_2, ENST00000400324.8_1, ENST00000465066.5_1, ENST00000470420.1_1, ENST00000498416.2_1, ENST00000615942.1_1, ENST00000649952.1_1	DIAPH3	lncRNA, protein_coding, retained_intron	DIAPH3	1.03	1.68	2.2	2.21	3.22	2.45	3.18	3.54	2.73	120.635	-0.722099	-2.8743	0.00404927	0.0246265	120.635	-0.230888	-0.940066	0.347183	0.999983
ENSG00000139737.22_6	17	14	[ENST00000267219.12_3, ENST00000314070.9_4, ENST00000351546.7_2, ENST00000358679.3_3, ENST00000377236.2_2, ENST00000418532.6_4, ENST00000422114.5_2, ENST00000441784.5_2, ENST00000442759.5_2, ENST00000446759.5_2, ENST00000462234.5_3, ENST00000465831.1_1, ENST00000466548.5_1, ENST00000474663.5_2, ENST00000481614.1_2, ENST00000488699.5_3, ENST00000496045.5_2]	chr13:78271821-78338377	+	-	12	66556	4300	0	4300	1	ENST00000267219.12_3, ENST00000314070.9_4, ENST00000351546.7_2, ENST00000358679.3_3, ENST00000377236.2_2, ENST00000418532.6_4, ENST00000422114.5_2, ENST00000441784.5_2, ENST00000442759.5_2, ENST00000446759.5_2, ENST00000462234.5_3, ENST00000465831.1_1, ENST00000466548.5_1, ENST00000474663.5_2, ENST00000481614.1_2, ENST00000488699.5_3, ENST00000496045.5_2	SLAIN1	lncRNA, protein_coding	SLAIN1	0.05	0.48	0.35	0.66	0.48	1.23	0.66	0.58	1.07	8.3983	-1.25016	-1.50374	0.132648	NA	8.3983	0.0116387	0.0151902	0.98788	0.999983
ENSG00000139746.15_6	7	6	[ENST00000267229.11_1, ENST00000438724.5_2, ENST00000438737.2_2, ENST00000449987.6_2, ENST00000461008.1_1, ENST00000472143.2_1, ENST00000622611.4_2]	chr13:79885958-79980612	-	-	23	94654	10122	804	9318	0.920569	ENST00000267229.11_1, ENST00000438724.5_2, ENST00000438737.2_2, ENST00000449987.6_2, ENST00000461008.1_1, ENST00000472143.2_1, ENST00000622611.4_2	RBM26	lncRNA, protein_coding, retained_intron	RBM26	5.51	6.35	5.64	6.07	8.01	6.76	6.44	6.82	8.79	304.879	-0.110818	-0.57883	0.562704	0.724774	304.879	-0.0625934	-0.330467	0.741047	0.999983
ENSG00000139767.10_5	7	7	[ENST00000267260.5_2, ENST00000534886.1_2, ENST00000537597.1_1, ENST00000545224.5_1, ENST00000641899.1_1, ENST00000641910.1_2, ENST00000651431.1_1]	chr12:119419345-119600856	+	-	23	181511	12227	2165	10062	0.822933	ENST00000267260.5_2, ENST00000534886.1_2, ENST00000537597.1_1, ENST00000545224.5_1, ENST00000641899.1_1, ENST00000641910.1_2, ENST00000651431.1_1	SRRM4	lncRNA, nonsense_mediated_decay, protein_coding	SRRM4	0.03	0.01	0.01	0	0	0	0.01	0.02	0	0.45911	0.533249	0.20493	0.837627	NA	0.45911	-0.73073	-0.26259	0.792867	NA
ENSG00000139780.7_2	1	1	[ENST00000267273.6_1]	chr13:103338093-103346854	-	-	4	8761	1088	0	1088	1	ENST00000267273.6_1	METTL21C	protein_coding	METTL21C	0	0	0	0	0	0	0	0	0
ENSG00000139793.18_4	6	4	[ENST00000343600.8_2, ENST00000345429.10_2, ENST00000376673.7_2, ENST00000397601.5_2, ENST00000449284.1_3, ENST00000469707.5_1]	chr13:97873687-98046374	+	-	11	172687	4908	0	4908	1	ENST00000343600.8_2, ENST00000345429.10_2, ENST00000376673.7_2, ENST00000397601.5_2, ENST00000449284.1_3, ENST00000469707.5_1	MBNL2	nonsense_mediated_decay, protein_coding	MBNL2	52.81	60.09	49.72	63.35	50.96	50.54	57.68	62.19	60.56	1470.41	0.0762887	0.508486	0.611113	0.760617	1470.41	-0.0964939	-0.643016	0.520214	0.999983
ENSG00000139797.7_2	1	1	[ENST00000267291.6_1]	chr13:98828038-98829519	-	-	2	1481	1376	308	1068	0.776163	ENST00000267291.6_1	RNF113B	protein_coding	RNF113B	0	0	0	0	0	0	0	0	0
ENSG00000139800.8_2	1	1	[ENST00000267294.4_1]	chr13:100615217-100624163	-	-	2	8946	4639	0	4639	1	ENST00000267294.4_1	ZIC5	protein_coding	ZIC5	0.51	0.66	0.56	0.44	0.77	0.86	0.57	0.61	0.59	36.3044	0.206582	0.580249	0.561747	0.723964	36.3044	0.25494	0.724885	0.468523	0.999983
ENSG00000139826.6_3	1	1	[ENST00000375898.4_2]	chr13:108870739-108886591	+	-	2	15852	5313	0	5313	1	ENST00000375898.4_2	ABHD13	protein_coding	ABHD13	0.7	0.59	0.52	0.73	0.89	0.61	0.76	1.33	0.62	50.0375	-0.328946	-0.987476	0.323409	0.515571	50.0375	-0.241233	-0.733829	0.463053	0.999983
ENSG00000139832.5_3	1	1	[ENST00000267328.5_2]	chr13:111175412-111214069	-	-	2	38657	1507	0	1507	1	ENST00000267328.5_2	RAB20	protein_coding	RAB20	1.53	2.01	1.44	1.28	2.18	2.21	1.16	2.05	1.41	30.0508	0.343943	0.87801	0.379938	0.570144	30.0508	0.329541	0.848351	0.396242	0.999983
ENSG00000139835.13_3	5	4	[ENST00000326039.3_2, ENST00000375430.8_1, ENST00000375431.8_1, ENST00000476439.1_1, ENST00000620217.4_1]	chr13:113978478-114018463	-	-	9	39985	2916	384	2532	0.868313	ENST00000326039.3_2, ENST00000375430.8_1, ENST00000375431.8_1, ENST00000476439.1_1, ENST00000620217.4_1	GRTP1	lncRNA, protein_coding	GRTP1	4.93	5.24	5.78	5.79	6.33	7.45	5.7	7.23	6.6	74.521	-0.056472	-0.229239	0.818683	0.898814	74.521	0.038732	0.159848	0.873001	0.999983
ENSG00000139842.15_3	12	12	[ENST00000326335.8_1, ENST00000375440.9_2, ENST00000375441.7_1, ENST00000451881.5_1, ENST00000463426.5_1, ENST00000470067.5_1, ENST00000472083.1_1, ENST00000474116.5_1, ENST00000488558.2_2, ENST00000494985.5_1, ENST00000498562.2_1, ENST00000617546.4_1]	chr13:113862506-113921422	+	-	25	58916	7813	1542	6271	0.802637	ENST00000326335.8_1, ENST00000375440.9_2, ENST00000375441.7_1, ENST00000451881.5_1, ENST00000463426.5_1, ENST00000470067.5_1, ENST00000472083.1_1, ENST00000474116.5_1, ENST00000488558.2_2, ENST00000494985.5_1, ENST00000498562.2_1, ENST00000617546.4_1	CUL4A	lncRNA, protein_coding	CUL4A	6.16	9.83	8.16	13.18	17.88	17.78	15	15.12	12.48	261.646	-0.599433	-3.37193	0.000746445	0.00692396	261.646	0.226808	1.32259	0.185973	0.953078
ENSG00000139865.16_2	10	8	[ENST00000267368.11_1, ENST00000382320.4_1, ENST00000476979.5_1, ENST00000478811.6_1, ENST00000533625.5_1, ENST00000553443.5_1, ENST00000553887.1_1, ENST00000554555.1_1, ENST00000555921.1_1, ENST00000556845.1_1]	chr14:38065051-38510647	+	-	46	445596	8361	879	7482	0.894869	ENST00000267368.11_1, ENST00000382320.4_1, ENST00000476979.5_1, ENST00000478811.6_1, ENST00000533625.5_1, ENST00000553443.5_1, ENST00000553887.1_1, ENST00000554555.1_1, ENST00000555921.1_1, ENST00000556845.1_1	TTC6	lncRNA, nonsense_mediated_decay, protein_coding	TTC6	2.52	4.03	3.83	2.35	5.93	3.57	6.52	7.61	5.68	42.6365	-0.714261	-1.96863	0.0489953	0.146965	42.6365	-0.729859	-2.05603	0.03978	0.640182
ENSG00000139874.6_4	1	1	[ENST00000267377.3_2]	chr14:38677108-38682272	+	-	3	5164	4390	154	4236	0.96492	ENST00000267377.3_2	SSTR1	protein_coding	SSTR1	0.02	0	0	0	0	0	0	0	0
ENSG00000139880.19_2	6	3	[ENST00000267383.5_1, ENST00000397359.7_1, ENST00000485922.2_1, ENST00000487137.6_1, ENST00000554034.5_1, ENST00000610348.1_1]	chr14:23516270-23526747	-	-	14	10477	3748	0	3748	1	ENST00000267383.5_1, ENST00000397359.7_1, ENST00000485922.2_1, ENST00000487137.6_1, ENST00000554034.5_1, ENST00000610348.1_1	CDH24	lncRNA, protein_coding	CDH24	10.25	10.29	9.99	7	7.37	7.65	8.79	9.41	9.88	382.8	0.349785	2.39869	0.016454	0.0676652	382.8	-0.32329	-2.18642	0.0287848	0.57046
ENSG00000139890.10_3	2	1	[ENST00000267396.9_2, ENST00000536884.1_1]	chr14:23352430-23356887	+	-	4	4457	2240	0	2240	1	ENST00000267396.9_2, ENST00000536884.1_1	REM2	protein_coding	REM2	0.12	0.21	0.22	0.09	0.21	0.08	0.05	0.13	0.11	3.0157	1.18024	1.04481	0.296109	NA	3.0157	0.452496	0.39113	0.695701	NA
ENSG00000139899.10_2	2	2	[ENST00000267406.10_1, ENST00000555436.1_1]	chr14:24895737-24900160	-	-	4	4423	2562	0	2562	1	ENST00000267406.10_1, ENST00000555436.1_1	CBLN3	protein_coding	CBLN3	0.38	0.45	0.54	0.75	0.45	1.27	0.78	0.72	0.39	15.6084	-0.20943	-0.371386	0.71035	0.830031	15.6084	0.389493	0.704453	0.481151	0.999983
ENSG00000139908.14_4	7	7	[ENST00000287913.10_2, ENST00000339917.9_2, ENST00000428351.2_1, ENST00000553766.1_2, ENST00000554420.1_1, ENST00000555092.1_1, ENST00000556621.5_1]	chr14:24674902-24677568	+	-	3	2666	1924	0	1924	1	ENST00000287913.10_2, ENST00000339917.9_2, ENST00000428351.2_1, ENST00000553766.1_3, ENST00000554420.1_1, ENST00000555092.1_1, ENST00000556621.5_1	TSSK4	protein_coding, retained_intron	TSSK4	0	0.13	0.12	0.06	0	0	0	0.33	0	0.723711	0.00179241	0.000668449	0.999467	NA	0.723711	-1.74253	-0.623073	0.533237	NA
ENSG00000139910.20_5	13	13	[ENST00000344429.9_1, ENST00000347476.10_3, ENST00000449198.6_1, ENST00000465357.6_1, ENST00000483536.6_1, ENST00000539517.7_2, ENST00000546546.1_1, ENST00000547415.1_1, ENST00000547619.5_1, ENST00000549146.5_1, ENST00000549571.5_2, ENST00000551754.1_1, ENST00000574031.1_1]	chr14:26912295-27067239	-	-	12	154944	10328	0	10328	1	ENST00000344429.9_1, ENST00000347476.10_3, ENST00000449198.6_1, ENST00000465357.6_1, ENST00000483536.6_1, ENST00000539517.7_2, ENST00000546546.1_1, ENST00000547415.1_1, ENST00000547619.5_1, ENST00000549146.5_1, ENST00000549571.5_2, ENST00000551754.1_1, ENST00000574031.1_1	NOVA1	lncRNA, nonsense_mediated_decay, protein_coding, retained_intron	NOVA1	0.37	0.62	0.37	0.54	0.33	0.35	0.86	0.21	0.54	14.6941	-0.0100664	-0.0157855	0.987406	0.992444	14.6941	-0.309584	-0.48911	0.624764	0.999983
ENSG00000139914.6_3	2	2	[ENST00000267426.5_1, ENST00000559294.1_1]	chr14:24600483-24602058	+	-	2	1575	1355	0	1355	1	ENST00000267426.5_1, ENST00000558325.2_1, ENST00000559294.1_1	AL136295.3, FITM1	protein_coding	RP11-468E2.6, FITM1	0	0.25	0.11	0.12	0	0	0.26	0	0	0.858012	0.743578	0.290939	0.771098	NA	0.858012	-1.22675	-0.451571	0.651578	NA
ENSG00000139915.20_6	10	10	[ENST00000357362.7_1, ENST00000399232.8_5, ENST00000426342.6_4, ENST00000472499.2_1, ENST00000482848.7_1, ENST00000486952.2_3, ENST00000554762.5_1, ENST00000555521.1_1, ENST00000557238.5_1, ENST00000557516.1_1]	chr14:47309294-48144808	-	-	25	835514	8404	922	7482	0.89029	ENST00000357362.7_1, ENST00000399232.8_5, ENST00000426342.6_4, ENST00000472499.2_1, ENST00000482848.7_1, ENST00000486952.2_4, ENST00000554762.5_1, ENST00000555521.1_1, ENST00000557238.5_1, ENST00000557516.1_1	MDGA2	lncRNA, nonsense_mediated_decay, protein_coding, retained_intron	MDGA2	0.02	0	0.03	0	0.05	0.04	0.34	0.12	0.2	3.12151	-3.17758	-2.45466	0.0141019	NA	3.12151	-2.73697	-2.19225	0.0283617	NA
ENSG00000139921.13_3	3	3	[ENST00000457354.7_2, ENST00000555574.1_1, ENST00000556683.1_1]	chr14:51706879-51724373	+	-	8	17494	4608	283	4325	0.938585	ENST00000457354.7_2, ENST00000555574.1_1, ENST00000556683.1_1	TMX1	nonsense_mediated_decay, protein_coding, retained_intron	TMX1	7.15	10.03	9.03	10.17	16.24	15.3	14.58	19.76	10.24	403.746	-0.517825	-2.60576	0.009167	0.0443484	403.746	-0.05146	-0.262556	0.792893	0.999983
ENSG00000139926.15_6	18	17	[ENST00000344768.9_2, ENST00000356218.8_2, ENST00000395718.6_2, ENST00000553556.2_1, ENST00000554167.5_2, ENST00000554495.5_1, ENST00000554745.1_1, ENST00000554778.1_4, ENST00000555197.1_1, ENST00000555703.4_2, ENST00000555936.5_6, ENST00000555952.5_1, ENST00000556137.5_1, ENST00000557001.5_1, ENST00000557103.5_1, ENST00000557183.1_1, ENST00000557405.1_5, ENST00000557522.1_1]	chr14:51955817-52197445	+	-	23	241628	9416	956	8460	0.898471	ENST00000344768.9_2, ENST00000356218.8_2, ENST00000395718.6_2, ENST00000553556.2_1, ENST00000554167.5_2, ENST00000554495.5_1, ENST00000554745.1_1, ENST00000554778.1_5, ENST00000555197.1_1, ENST00000555703.4_3, ENST00000555936.5_6, ENST00000555952.5_1, ENST00000556137.5_1, ENST00000557001.5_1, ENST00000557103.5_1, ENST00000557183.1_1, ENST00000557405.1_5, ENST00000557522.1_1	FRMD6	lncRNA, protein_coding, retained_intron	FRMD6	6.58	8.59	5.03	9.24	8.37	7.51	10.7	8.72	9.02	264.975	-0.272937	-1.2649	0.205906	0.383768	264.975	-0.149596	-0.700056	0.483893	0.999983
ENSG00000139946.10_3	3	3	[ENST00000267460.9_2, ENST00000559044.5_1, ENST00000561019.1_1]	chr14:56584531-56768242	+	-	8	183711	6240	0	6240	1	ENST00000267460.9_2, ENST00000559044.5_1, ENST00000561019.1_1	PELI2	protein_coding	PELI2	0	0	0	0	0	0	0	0.03	0	0.076905	-0.793599	-0.19605	0.844571	NA	0.076905	-0.988537	-0.244212	0.807067	NA
ENSG00000139970.17_5	9	9	[ENST00000267484.10_4, ENST00000342503.8_3, ENST00000395090.5_2, ENST00000432103.6_1, ENST00000474911.5_1, ENST00000481205.5_1, ENST00000490111.1_1, ENST00000557422.1_1, ENST00000611068.1_1]	chr14:60062693-60337494	-	-	10	274801	6019	484	5535	0.919588	ENST00000267484.10_4, ENST00000342503.8_3, ENST00000395090.5_2, ENST00000432103.6_1, ENST00000474911.5_1, ENST00000481205.5_1, ENST00000490111.1_1, ENST00000557422.1_1, ENST00000611068.1_1	RTN1	lncRNA, protein_coding, retained_intron	RTN1	0.47	1.5	0.19	1.93	0.64	0.48	0.03	0.82	0.53	6.56355	0.989529	0.878501	0.379672	NA	6.56355	1.35301	1.2338	0.217278	0.97518
ENSG00000139971.15_6	6	6	[ENST00000267485.7_4, ENST00000334342.5_1, ENST00000554218.1_1, ENST00000555101.1_4, ENST00000556788.1_1, ENST00000557175.5_1]	chr14:58466452-58764857	-	-	12	298405	7565	1505	6060	0.801057	ENST00000267485.7_4, ENST00000334342.5_1, ENST00000551597.6_1, ENST00000553657.5_1, ENST00000554218.1_1, ENST00000554309.1_1, ENST00000554360.5_1, ENST00000554378.5_1, ENST00000555037.1_1, ENST00000555101.1_4, ENST00000555275.5_1, ENST00000555707.5_1, ENST00000556002.5_2, ENST00000556400.5_1, ENST00000556788.1_1, ENST00000557175.5_1, ENST00000557660.5_1	ARMH4, PSMA3-AS1	lncRNA, protein_coding	C14orf37	0.06	0	0.13	0.27	0.18	0.1	0.1	0.13	0.04	2.75511	-0.245466	-0.186415	0.85212	NA	2.75511	1.02513	0.84526	0.397965	NA
ENSG00000139973.16_3	7	7	[ENST00000430451.3_1, ENST00000554138.1_2, ENST00000554436.1_2, ENST00000555409.1_1, ENST00000568344.5_1, ENST00000636133.1_1, ENST00000636344.1_1]	chr14:62278691-62579268	+	-	12	300577	15234	1491	13743	0.902127	ENST00000430451.3_1, ENST00000554138.1_2, ENST00000554436.1_2, ENST00000555409.1_1, ENST00000568344.5_1, ENST00000636133.1_1, ENST00000636344.1_1	SYT16	lncRNA, nonsense_mediated_decay, protein_coding	SYT16	0	0	0	0	0	0	0.01	0	0
ENSG00000139974.15_3	20	19	[ENST00000267488.8_1, ENST00000354886.6_1, ENST00000451406.5_1, ENST00000491344.7_1, ENST00000524402.6_1, ENST00000525585.1_1, ENST00000525723.6_1, ENST00000526105.5_1, ENST00000526539.2_1, ENST00000527591.5_1, ENST00000528350.5_1, ENST00000529212.1_1, ENST00000529345.6_1, ENST00000532148.5_1, ENST00000533744.6_1, ENST00000534758.1_1, ENST00000554072.1_1, ENST00000554304.5_1, ENST00000554498.1_1, ENST00000556938.1_1]	chr14:61447831-61550451	+	-	24	102620	5147	1148	3999	0.776957	ENST00000267488.8_1, ENST00000354886.6_1, ENST00000451406.5_1, ENST00000491344.7_1, ENST00000524402.6_1, ENST00000525585.1_1, ENST00000525723.6_1, ENST00000526105.5_1, ENST00000526539.2_1, ENST00000527591.5_1, ENST00000528350.5_1, ENST00000529212.1_1, ENST00000529345.6_1, ENST00000532148.5_1, ENST00000533744.6_1, ENST00000534758.1_1, ENST00000553946.1_1, ENST00000554072.1_1, ENST00000554304.5_1, ENST00000554498.1_1, ENST00000556938.1_1	AL160236.2, SLC38A6	lncRNA, nonsense_mediated_decay, protein_coding, retained_intron	SLC38A6	28.58	26.48	30.9	27.07	27.75	25.92	30.65	38.62	26.39	187.608	0.0876557	0.514111	0.607174	0.758095	187.608	-0.207975	-1.21526	0.224268	0.977286
ENSG00000139977.14_6	4	4	[ENST00000298406.6_5, ENST00000554703.1_1, ENST00000555166.5_3, ENST00000556492.6_4]	chr14:57857261-57882624	+	-	5	25363	7642	572	7070	0.92515	ENST00000298406.6_5, ENST00000554703.1_1, ENST00000555166.5_3, ENST00000556492.6_4	NAA30	protein_coding	NAA30	1.47	1.7	0.89	2.11	2.52	3.01	3.06	2.59	1.75	122.955	-0.627033	-2.29546	0.0217068	0.0824808	122.955	0.0830392	0.307652	0.758347	0.999983
ENSG00000139985.6_3	1	1	[ENST00000603540.1_1]	chr14:70918873-70926616	+	-	2	7743	2658	0	2658	1	ENST00000603540.1_1	ADAM21	protein_coding	ADAM21	0	0	0	0	0	0.06	0	0	0	0.197621	0	0	1	NA	0.197621	1.6712	0.413382	0.679327	NA
ENSG00000139988.9_3	4	4	[ENST00000267502.3_1, ENST00000547463.1_1, ENST00000551171.5_1, ENST00000552873.1_1]	chr14:68168602-68201169	+	-	10	32567	2356	127	2229	0.946095	ENST00000267502.3_1, ENST00000547463.1_1, ENST00000551171.5_1, ENST00000552873.1_1	RDH12	lncRNA, protein_coding, retained_intron	RDH12	0	0	0.16	0	0	0	0	0	0
ENSG00000139990.17_3	9	9	[ENST00000341516.9_1, ENST00000389997.10_1, ENST00000553293.5_1, ENST00000553943.1_1, ENST00000554215.5_1, ENST00000554681.1_1, ENST00000556111.1_1, ENST00000556847.5_1, ENST00000557386.5_2]	chr14:69517597-69619867	-	-	12	102270	8295	309	7986	0.962749	ENST00000341516.9_1, ENST00000389997.10_1, ENST00000553293.5_1, ENST00000553943.1_1, ENST00000554215.5_1, ENST00000554681.1_1, ENST00000556111.1_1, ENST00000556847.5_1, ENST00000557386.5_2	DCAF5	lncRNA, nonsense_mediated_decay, protein_coding, retained_intron	DCAF5	21.23	25.02	21.59	23.25	21.8	21.89	22.15	22.29	21.24	829.852	0.273925	2.20157	0.0276959	0.0983802	829.852	0.0593267	0.476743	0.633545	0.999983
ENSG00000139998.15_4	10	10	[ENST00000267512.9_1, ENST00000426039.8_3, ENST00000533601.6_2, ENST00000554593.2_2, ENST00000555256.1_1, ENST00000585059.5_2, ENST00000642625.1_1, ENST00000642782.1_1, ENST00000646728.1_1, ENST00000646754.1_1]	chr14:65412531-65439944	-	-	9	27413	5015	334	4681	0.9334	ENST00000267512.9_1, ENST00000426039.8_3, ENST00000533601.6_2, ENST00000554593.2_2, ENST00000555256.1_1, ENST00000585059.5_3, ENST00000642625.1_1, ENST00000642782.1_1, ENST00000646728.1_1, ENST00000646754.1_1	RAB15	nonsense_mediated_decay, protein_coding, retained_intron	RAB15	8.72	8.36	8.98	5.45	7.15	7.6	8.05	10.75	7.65	317.697	0.222532	1.4377	0.150518	0.310652	317.697	-0.350923	-2.2441	0.0248259	0.532884
ENSG00000140006.11_3	4	4	[ENST00000267522.7_1, ENST00000394942.2_2, ENST00000554717.1_1, ENST00000620954.1_1]	chr14:64063756-64108579	-	-	4	44823	3209	855	2354	0.733562	ENST00000267522.7_1, ENST00000394942.2_2, ENST00000554717.1_1, ENST00000620954.1_1	WDR89	protein_coding	WDR89	3.7	3.37	4.07	3.93	5.91	4.17	4.81	5.61	3.17	74.0889	-0.0425646	-0.159233	0.873485	0.930977	74.0889	0.0828063	0.315685	0.752242	0.999983
ENSG00000140009.18_5	13	10	[ENST00000267525.10_1, ENST00000341099.5_2, ENST00000344288.10_1, ENST00000353772.7_2, ENST00000358599.9_2, ENST00000553796.5_3, ENST00000554520.1_1, ENST00000554572.5_2, ENST00000555278.5_2, ENST00000555483.5_1, ENST00000555783.1_1, ENST00000556275.5_2, ENST00000557772.5_1]	chr14:64550949-64804830	-	-	16	253881	9337	2249	7088	0.75913	ENST00000267525.10_1, ENST00000341099.5_2, ENST00000344288.10_1, ENST00000353772.7_2, ENST00000358599.9_2, ENST00000359491.1_1, ENST00000553796.5_3, ENST00000554520.1_1, ENST00000554572.5_2, ENST00000555278.5_2, ENST00000555483.5_1, ENST00000555783.1_1, ENST00000555861.1_1, ENST00000556275.5_2, ENST00000557772.5_1, ENST00000648279.1_1	AL161756.1, ESR2	lncRNA, nonsense_mediated_decay, protein_coding	ESR2	0.01	0	0.04	0	0.06	0	0	0	0.19	0.910306	-1.70474	-0.659063	0.509855	NA	0.910306	-2.07334	-0.78302	0.433615	NA
ENSG00000140015.20_3	4	4	[ENST00000322893.12_2, ENST00000394964.3_1, ENST00000394968.2_1, ENST00000420622.6_1]	chr14:63166181-63568755	-	-	13	402574	12313	648	11665	0.947373	ENST00000322893.12_2, ENST00000394964.3_1, ENST00000394968.2_1, ENST00000420622.6_1	KCNH5	protein_coding, retained_intron	KCNH5	0	0	0.05	0	0	0	0	0	0
ENSG00000140022.12_6	11	11	[ENST00000267540.3_2, ENST00000553821.2_2, ENST00000554710.1_1, ENST00000555226.1_1, ENST00000555284.1_1, ENST00000555447.5_1, ENST00000556280.1_1, ENST00000557055.5_1, ENST00000614646.4_1, ENST00000649389.1_1, ENST00000652748.1_1]	chr14:81726999-81902809	-	-	15	175810	7812	557	7255	0.928699	ENST00000553821.2_2, ENST00000554710.1_1, ENST00000555226.1_1, ENST00000555284.1_1, ENST00000555447.5_2, ENST00000556280.1_1, ENST00000557055.5_1, ENST00000614646.4_2, ENST00000649389.1_1, ENST00000652748.1_1	STON2	lncRNA, protein_coding, retained_intron	STON2	6.07	6.93	7.57	5.05	6.91	7.15	9.27	8.94	7.01	296.972	-0.0598601	-0.375713	0.70713	0.827735	296.972	-0.369859	-2.30263	0.0212995	0.500339
ENSG00000140025.16_4	13	12	[ENST00000316738.12_2, ENST00000538485.6_1, ENST00000550103.2_1, ENST00000553871.5_1, ENST00000554761.5_1, ENST00000555430.1_1, ENST00000555608.5_1, ENST00000555872.5_1, ENST00000556005.1_1, ENST00000556078.1_1, ENST00000556609.5_1, ENST00000556639.5_1, ENST00000557685.5_1]	chr14:90261012-90421121	-	-	16	160109	8302	3357	4945	0.59564	ENST00000316738.12_2, ENST00000538485.6_1, ENST00000550103.2_1, ENST00000553871.5_1, ENST00000554761.5_1, ENST00000555070.1_1, ENST00000555430.1_1, ENST00000555608.5_1, ENST00000555872.5_1, ENST00000556005.1_1, ENST00000556078.1_1, ENST00000556609.5_1, ENST00000556639.5_1, ENST00000557685.5_1	AL137230.2, EFCAB11	lncRNA, nonsense_mediated_decay, protein_coding, retained_intron	EFCAB11	2.11	2.06	2.03	4.29	4.34	3.78	4.6	4.92	2.61	45.9006	-0.746962	-2.36266	0.0181441	0.0728294	45.9006	0.0661407	0.216214	0.828821	0.999983
ENSG00000140030.6_3	1	1	[ENST00000267549.5_2]	chr14:88471478-88481155	+	-	2	9677	4511	1184	3327	0.73753	ENST00000267549.5_2	GPR65	protein_coding	GPR65	0.03	0	0.1	0.02	0.02	0.05	0.05	0.05	0.02	2.16174	0.272981	0.19579	0.844774	NA	2.16174	-0.573221	-0.395914	0.692169	NA
ENSG00000140043.11_3	7	7	[ENST00000267568.8_1, ENST00000553326.5_1, ENST00000553813.1_1, ENST00000555228.5_1, ENST00000555661.5_1, ENST00000555976.5_1, ENST00000556219.1_1]	chr14:74318546-74353530	+	-	10	34984	8072	2469	5603	0.694128	ENST00000267568.8_1, ENST00000540593.5_2, ENST00000553326.5_1, ENST00000553813.1_1, ENST00000555228.5_1, ENST00000555661.5_1, ENST00000555730.5_2, ENST00000555976.5_1, ENST00000556219.1_1, ENST00000556551.2_1	AC005520.1, PTGR2, ZNF410	lncRNA, nonsense_mediated_decay, protein_coding, retained_intron	RP5-1021I20.4, PTGR2, ZNF410	0.99	1.45	0.83	3.22	4.08	3.39	1.89	2.97	2.25	62.7371	-0.924478	-3.00955	0.00261639	0.0177636	62.7371	0.624682	2.24309	0.0248909	0.53352
ENSG00000140044.13_4	8	8	[ENST00000267569.5_1, ENST00000419727.6_1, ENST00000435893.6_1, ENST00000437176.5_1, ENST00000558068.1_1, ENST00000559060.5_3, ENST00000559773.5_1, ENST00000651602.1_1]	chr14:75894418-75940814	+	-	8	46396	6259	1939	4320	0.690206	ENST00000267569.5_1, ENST00000419727.6_1, ENST00000435893.6_1, ENST00000437176.5_1, ENST00000558068.1_1, ENST00000559060.5_3, ENST00000559773.5_1, ENST00000651602.1_1	JDP2	lncRNA, protein_coding	JDP2	8.49	7.58	9.28	6.1	11.75	10.4	10.58	10.17	6.5	144.254	0.138233	0.569452	0.56905	0.729896	144.254	0.0803978	0.331115	0.740557	0.999983
ENSG00000140057.9_3	5	5	[ENST00000267584.9_2, ENST00000554313.1_1, ENST00000554706.1_1, ENST00000555570.1_1, ENST00000556643.1_1]	chr14:96858464-96955764	+	-	20	97300	4984	991	3993	0.801164	ENST00000267584.9_2, ENST00000554313.1_1, ENST00000554706.1_1, ENST00000555570.1_1, ENST00000556643.1_1	AK7	lncRNA, protein_coding, retained_intron	AK7	0.83	0.76	0.54	0.55	0.77	0.28	0.44	0.72	0.9	9.0296	0.355898	0.510662	0.609588	NA	9.0296	-0.326619	-0.468207	0.639637	0.999983
ENSG00000140067.6_4	5	5	[ENST00000267594.5_2, ENST00000554404.1_1, ENST00000556222.1_2, ENST00000557000.2_2, ENST00000557719.1_2]	chr14:94385239-94395954	+	-	4	10715	2202	0	2202	1	ENST00000267594.5_2, ENST00000554404.1_1, ENST00000556222.1_2, ENST00000557000.2_2, ENST00000557719.1_2	FAM181A	protein_coding	FAM181A	0	0	0	0	0	0	0	0	0
ENSG00000140090.17_4	8	8	[ENST00000393265.6_2, ENST00000525557.5_3, ENST00000526482.1_1, ENST00000531433.5_2, ENST00000532405.5_2, ENST00000554461.5_1, ENST00000554925.5_1, ENST00000556739.5_1]	chr14:92788924-92967827	+	-	26	178903	14412	1829	12583	0.873092	ENST00000393265.6_2, ENST00000525557.5_3, ENST00000526482.1_1, ENST00000531433.5_2, ENST00000532405.5_2, ENST00000554461.5_1, ENST00000554925.5_1, ENST00000556739.5_1	SLC24A4	lncRNA, protein_coding, retained_intron	SLC24A4	0.07	0.03	0.05	0.04	0.08	0.04	0.05	0.09	0.04	6.89217	0.0680704	0.0893992	0.928765	NA	6.89217	-0.146571	-0.192316	0.847495	0.999983
ENSG00000140092.14_4	9	9	[ENST00000267620.14_1, ENST00000342058.8_1, ENST00000554121.2_1, ENST00000554468.5_3, ENST00000556154.5_1, ENST00000556961.1_1, ENST00000557088.5_1, ENST00000557462.5_1, ENST00000557570.1_1]	chr14:92335755-92414331	-	-	18	78576	4973	701	4272	0.859039	ENST00000267620.14_1, ENST00000342058.8_1, ENST00000554121.2_1, ENST00000554468.5_3, ENST00000556154.5_1, ENST00000556961.1_1, ENST00000557088.5_1, ENST00000557462.5_1, ENST00000557570.1_1	FBLN5	lncRNA, nonsense_mediated_decay, protein_coding	FBLN5	0.33	0.34	0.25	0.42	0.16	0.21	0.4	0.21	0.26	5.06595	0.403766	0.448876	0.653521	NA	5.06595	0.0325062	0.0355535	0.971638	0.999983
ENSG00000140093.10_3	4	4	[ENST00000261994.9_2, ENST00000393096.5_1, ENST00000554173.1_1, ENST00000554723.5_1]	chr14:94746796-94759605	-	-	6	12809	5464	1234	4230	0.774158	ENST00000261994.9_2, ENST00000393096.5_1, ENST00000554173.1_1, ENST00000554723.5_1	SERPINA10	protein_coding	SERPINA10	0	0.03	0	0	0	0.02	0.01	0.07	0.02	0.825739	-1.33369	-0.578118	0.563185	NA	0.825739	-2.18478	-0.933955	0.350327	NA
ENSG00000140104.14_6	9	9	[ENST00000389964.7_1, ENST00000547315.6_5, ENST00000548178.1_1, ENST00000548641.5_1, ENST00000549240.1_4, ENST00000549584.5_1, ENST00000550614.5_4, ENST00000551046.5_1, ENST00000551606.5_4]	chr14:105452111-105476819	+	-	7	24708	5225	910	4315	0.825837	ENST00000389964.7_1, ENST00000547315.6_5, ENST00000548178.1_1, ENST00000548641.5_1, ENST00000549240.1_4, ENST00000549584.5_1, ENST00000550614.5_4, ENST00000551046.5_1, ENST00000551606.5_4	CLBA1	lncRNA, nonsense_mediated_decay, protein_coding, retained_intron	C14orf79	5.02	6.42	5.58	5.31	4.95	4.16	5.28	6.5	2.78	76.1932	0.476548	1.69593	0.0898997	0.222001	76.1932	0.0413655	0.146841	0.883258	0.999983
ENSG00000140105.18_4	44	35	[ENST00000344102.9_1, ENST00000355338.6_1, ENST00000358655.8_1, ENST00000392882.7_2, ENST00000553395.5_4, ENST00000553413.5_4, ENST00000553524.5_4, ENST00000553545.5_4, ENST00000553581.1_4, ENST00000553769.6_4, ENST00000553808.5_1, ENST00000553934.1_4, ENST00000554084.5_1, ENST00000554331.5_1, ENST00000554509.5_2, ENST00000554601.1_2, ENST00000554605.5_4, ENST00000554772.5_4, ENST00000554820.5_4, ENST00000554950.1_1, ENST00000555031.5_3, ENST00000555063.5_1, ENST00000555410.5_3, ENST00000555464.1_1, ENST00000555813.5_3, ENST00000556209.5_4, ENST00000556295.5_4, ENST00000556338.5_4, ENST00000556435.5_4, ENST00000556504.5_3, ENST00000556579.5_1, ENST00000556645.5_1, ENST00000556660.5_4, ENST00000556695.5_2, ENST00000556698.5_4, ENST00000556783.5_1, ENST00000557094.5_1, ENST00000557135.5_1, ENST00000557239.5_1, ENST00000557297.5_3, ENST00000557347.5_1, ENST00000557614.1_1, ENST00000557722.5_4, ENST00000627608.1_1]	chr14:100800126-100843142	-	-	19	43016	6356	868	5488	0.863436	ENST00000344102.9_1, ENST00000355338.6_1, ENST00000358655.8_1, ENST00000392882.7_2, ENST00000553395.5_5, ENST00000553413.5_5, ENST00000553524.5_5, ENST00000553545.5_5, ENST00000553581.1_5, ENST00000553769.6_5, ENST00000553808.5_1, ENST00000553934.1_5, ENST00000554084.5_1, ENST00000554331.5_1, ENST00000554509.5_3, ENST00000554601.1_2, ENST00000554605.5_5, ENST00000554772.5_5, ENST00000554820.5_5, ENST00000554950.1_1, ENST00000555031.5_3, ENST00000555063.5_1, ENST00000555410.5_3, ENST00000555464.1_1, ENST00000555813.5_4, ENST00000556209.5_5, ENST00000556295.5_5, ENST00000556338.5_5, ENST00000556435.5_5, ENST00000556504.5_4, ENST00000556579.5_1, ENST00000556645.5_1, ENST00000556660.5_5, ENST00000556695.5_3, ENST00000556698.5_5, ENST00000556783.5_1, ENST00000557094.5_1, ENST00000557135.5_1, ENST00000557239.5_1, ENST00000557297.5_4, ENST00000557347.5_1, ENST00000557614.1_1, ENST00000557722.5_5, ENST00000627608.1_1	WARS	lncRNA, nonsense_mediated_decay, protein_coding, retained_intron	WARS	133.82	134.4	160.76	166.38	164.6	157.42	180.05	171.71	136.31	2687.06	0.0493882	0.412048	0.680304	0.809787	2687.06	0.0392879	0.328134	0.742811	0.999983
ENSG00000140107.11_3	2	2	[ENST00000361529.4_2, ENST00000557052.1_2]	chr14:100789673-100796709	+	-	6	7036	1793	0	1793	1	ENST00000361529.4_2, ENST00000557052.1_2	SLC25A47	protein_coding	SLC25A47	0	0	0	0	0	0	0	0	0
ENSG00000140153.17_5	20	17	[ENST00000299135.6_1, ENST00000322340.9_2, ENST00000335263.9_2, ENST00000342702.7_2, ENST00000424963.6_2, ENST00000454394.2_1, ENST00000555879.5_1, ENST00000555973.1_1, ENST00000556094.1_1, ENST00000556511.2_1, ENST00000556807.1_2, ENST00000557186.5_1, ENST00000557485.5_1, ENST00000558135.5_1, ENST00000558448.5_1, ENST00000558567.5_1, ENST00000558854.5_1, ENST00000559478.1_2, ENST00000559708.5_1, ENST00000561154.1_1]	chr14:102605839-102691184	+	-	16	85345	7328	619	6709	0.915529	ENST00000299135.6_1, ENST00000322340.9_2, ENST00000335263.9_2, ENST00000342702.7_2, ENST00000424963.6_2, ENST00000454394.2_1, ENST00000555879.5_1, ENST00000555973.1_1, ENST00000556094.1_1, ENST00000556511.2_1, ENST00000556807.1_2, ENST00000557186.5_1, ENST00000557485.5_1, ENST00000558135.5_1, ENST00000558448.5_1, ENST00000558567.5_1, ENST00000558854.5_1, ENST00000559478.1_3, ENST00000559708.5_1, ENST00000561154.1_1	WDR20	lncRNA, nonsense_mediated_decay, protein_coding	WDR20	10.17	16.75	15.82	10.44	14.34	12.49	17.56	15.94	17.28	278.02	-0.036288	-0.187117	0.851569	0.91799	278.02	-0.423159	-2.19177	0.0283958	0.566533
ENSG00000140157.14_5	10	9	[ENST00000337451.7_2, ENST00000359727.8_2, ENST00000398013.7_2, ENST00000398014.6_2, ENST00000539711.2_2, ENST00000559571.1_1, ENST00000560039.1_3, ENST00000560205.5_1, ENST00000560762.5_1, ENST00000561072.1_1]	chr15:23004683-23034427	-	-	8	29744	3505	145	3360	0.958631	ENST00000337451.7_2, ENST00000359727.8_2, ENST00000398013.7_2, ENST00000398014.6_2, ENST00000539711.2_2, ENST00000559571.1_1, ENST00000560039.1_3, ENST00000560205.5_1, ENST00000560762.5_1, ENST00000561072.1_1	NIPA2	lncRNA, protein_coding	NIPA2	6.44	7.23	6.09	8.75	13.7	12.74	11.63	15.67	8.3	269.571	-0.598747	-2.99847	0.00271339	0.0182352	269.571	0.0258712	0.132192	0.894833	0.999983
ENSG00000140199.11_4	20	15	[ENST00000290209.9_1, ENST00000354181.7_1, ENST00000397702.6_1, ENST00000397707.6_2, ENST00000458406.6_1, ENST00000558589.5_1, ENST00000558667.5_1, ENST00000558950.1_1, ENST00000559076.1_1, ENST00000559236.5_3, ENST00000559441.1_1, ENST00000559484.1_3, ENST00000559523.5_1, ENST00000559664.5_1, ENST00000560023.1_1, ENST00000560164.5_1, ENST00000560332.1_2, ENST00000560611.5_1, ENST00000561080.5_1, ENST00000561120.5_3]	chr15:34522196-34630261	-	-	27	108065	10056	998	9058	0.900756	ENST00000290209.9_1, ENST00000354181.7_1, ENST00000397702.6_1, ENST00000397707.6_2, ENST00000458406.6_1, ENST00000558589.5_1, ENST00000558667.5_1, ENST00000558950.1_1, ENST00000559076.1_1, ENST00000559236.5_3, ENST00000559441.1_1, ENST00000559484.1_3, ENST00000559523.5_1, ENST00000559664.5_1, ENST00000560023.1_1, ENST00000560164.5_1, ENST00000560332.1_2, ENST00000560611.5_1, ENST00000561080.5_1, ENST00000561120.5_3	SLC12A6	nonsense_mediated_decay, protein_coding, retained_intron	SLC12A6	1.26	1.1	1.6	3.82	2.15	2.16	3.11	3.05	1.74	150.631	-0.747632	-2.55315	0.0106752	0.0494871	150.631	0.0921029	0.31889	0.74981	0.999983
ENSG00000140254.12_4	16	11	[ENST00000267803.8_2, ENST00000430224.6_1, ENST00000558326.5_3, ENST00000558377.5_1, ENST00000558422.5_1, ENST00000558851.1_3, ENST00000558976.1_1, ENST00000558996.5_1, ENST00000559013.5_1, ENST00000559014.5_2, ENST00000559226.5_3, ENST00000559407.1_1, ENST00000559644.5_1, ENST00000559988.5_3, ENST00000560572.5_2, ENST00000613425.4_1]	chr15:45409564-45422136	-	-	9	12572	3721	354	3367	0.904864	ENST00000267803.8_2, ENST00000430224.6_1, ENST00000558326.5_3, ENST00000558377.5_1, ENST00000558422.5_1, ENST00000558851.1_3, ENST00000558976.1_1, ENST00000558996.5_1, ENST00000559013.5_1, ENST00000559014.5_2, ENST00000559226.5_3, ENST00000559407.1_1, ENST00000559644.5_1, ENST00000559988.5_3, ENST00000560572.5_2, ENST00000613425.4_1	DUOXA1	lncRNA, nonsense_mediated_decay, protein_coding	DUOXA1	0	0.14	0	0	0	0	0	0	0	0.216844	1.77546	0.439152	0.660551	NA	0.216844	0	0	1	NA
ENSG00000140259.7_3	2	2	[ENST00000267812.4_2, ENST00000484386.1_1]	chr15:44096689-44116888	-	-	9	20199	2261	0	2261	1	ENST00000267812.4_2, ENST00000484386.1_1	MFAP1	protein_coding, retained_intron	MFAP1	2.82	3.73	3.82	5.2	7.8	6.51	5.66	7.55	3.92	126.428	-0.483145	-2.08054	0.037476	0.122388	126.428	0.228205	1.01728	0.309019	0.999983
ENSG00000140262.17_2	28	25	[ENST00000267811.9_1, ENST00000333725.9_1, ENST00000343827.7_2, ENST00000438423.6_1, ENST00000537840.5_1, ENST00000543579.5_1, ENST00000557843.5_1, ENST00000557947.5_1, ENST00000558210.5_1, ENST00000558908.5_1, ENST00000559216.5_1, ENST00000559609.5_1, ENST00000559703.1_1, ENST00000559710.5_1, ENST00000560190.5_1, ENST00000560191.1_1, ENST00000560506.5_1, ENST00000560764.5_1, ENST00000560836.1_1, ENST00000560887.1_1, ENST00000560948.1_1, ENST00000561152.1_1, ENST00000561235.5_1, ENST00000561346.5_1, ENST00000561420.5_1, ENST00000561449.1_1, ENST00000561454.1_1, ENST00000569880.1_1]	chr15:57210820-57591479	+	-	34	380659	9446	464	8982	0.950879	ENST00000267811.9_1, ENST00000333725.9_1, ENST00000343827.7_2, ENST00000438423.6_1, ENST00000537840.5_1, ENST00000543579.5_1, ENST00000557843.5_1, ENST00000557947.5_1, ENST00000558210.5_1, ENST00000558908.5_1, ENST00000559216.5_1, ENST00000559609.5_1, ENST00000559703.1_1, ENST00000559710.5_1, ENST00000560190.5_1, ENST00000560191.1_1, ENST00000560506.5_1, ENST00000560764.5_1, ENST00000560836.1_1, ENST00000560887.1_1, ENST00000560948.1_1, ENST00000561152.1_1, ENST00000561235.5_1, ENST00000561346.5_1, ENST00000561420.5_1, ENST00000561449.1_1, ENST00000561454.1_1, ENST00000569880.1_1	TCF12	lncRNA, nonsense_mediated_decay, protein_coding, retained_intron	TCF12	16.04	20.15	14.68	13.32	8.97	10.67	22.97	21.75	19.13	333.373	-0.100337	-0.51527	0.606365	0.757584	333.373	-0.918169	-4.6832	2.82424e-06	0.00118786
ENSG00000140263.14_3	7	6	[ENST00000267814.14_2, ENST00000558574.1_1, ENST00000558580.1_1, ENST00000558789.5_1, ENST00000559230.5_1, ENST00000559562.1_1, ENST00000560488.5_1]	chr15:45315378-45369383	+	-	11	54005	6082	765	5317	0.874219	ENST00000267814.14_2, ENST00000558574.1_1, ENST00000558580.1_1, ENST00000558789.5_1, ENST00000559230.5_1, ENST00000559562.1_1, ENST00000560488.5_1	SORD	lncRNA, nonsense_mediated_decay, protein_coding, retained_intron	SORD	14.61	14.39	16.97	16.93	20.97	17.76	18.66	22.97	14.33	776.579	-0.03517	-0.260102	0.794785	0.884769	776.579	0.0354763	0.262952	0.792588	0.999983
ENSG00000140264.19_5	17	10	[ENST00000249786.8_4, ENST00000339624.9_4, ENST00000381359.5_4, ENST00000402131.5_1, ENST00000403425.5_1, ENST00000409291.5_1, ENST00000409614.1_1, ENST00000409617.5_1, ENST00000409646.5_1, ENST00000409960.6_1, ENST00000430901.1_2, ENST00000445816.5_1, ENST00000448830.1_1, ENST00000474290.1_1, ENST00000475927.5_1, ENST00000486144.1_1, ENST00000630046.2_1]	chr15:44069284-44094787	+	-	10	25503	7347	775	6572	0.894515	ENST00000249786.8_4, ENST00000339624.9_4, ENST00000381359.5_4, ENST00000402131.5_1, ENST00000403425.5_1, ENST00000406925.5_3, ENST00000409291.5_1, ENST00000409614.1_1, ENST00000409617.5_1, ENST00000409646.5_1, ENST00000409960.6_1, ENST00000430901.1_2, ENST00000442995.2_3, ENST00000445816.5_1, ENST00000448830.1_1, ENST00000458412.1_3, ENST00000474290.1_1, ENST00000475927.5_1, ENST00000486144.1_1, ENST00000497142.1_1, ENST00000498605.1_1, ENST00000630046.2_1	HYPK, SERF2	lncRNA, nonsense_mediated_decay, protein_coding, retained_intron	SERF2, HYPK	849.06	1042.4	882.17	1014.97	781.52	908.22	1020.19	848.88	1225.07	5295.54	0.0454057	0.237035	0.812629	0.895226	5295.54	-0.179382	-0.936387	0.349074	0.999983
ENSG00000140265.12_2	8	6	[ENST00000396972.2_1, ENST00000396976.6_1, ENST00000561661.1_1, ENST00000562072.5_1, ENST00000563508.1_1, ENST00000566849.5_1, ENST00000568898.5_1, ENST00000570181.2_1]	chr15:43650369-43663223	-	-	6	12854	6634	584	6050	0.911969	ENST00000396972.2_1, ENST00000396976.6_1, ENST00000561661.1_1, ENST00000562072.5_1, ENST00000563508.1_1, ENST00000566849.5_1, ENST00000568898.5_1, ENST00000570181.2_1	ZSCAN29	lncRNA, nonsense_mediated_decay, protein_coding	ZSCAN29	2.1	2.48	1.88	3.48	3.38	2.44	3.17	3.5	1.8	131.624	-0.136045	-0.545601	0.58534	0.741528	131.624	0.191799	0.779988	0.435398	0.999983
ENSG00000140274.13_2	3	3	[ENST00000323030.5_1, ENST00000350243.10_1, ENST00000491993.2_1]	chr15:45406518-45410619	+	-	5	4101	2554	0	2554	1	ENST00000323030.5_1, ENST00000350243.10_1, ENST00000491993.2_1	DUOXA2	nonsense_mediated_decay, protein_coding, retained_intron	DUOXA2	0	0	0	0	0	0	0	0	0
ENSG00000140279.12_3	5	5	[ENST00000389039.10_2, ENST00000558383.1_1, ENST00000558416.1_1, ENST00000560797.1_1, ENST00000603300.1_2]	chr15:45384847-45406542	-	-	26	21695	9834	1240	8594	0.873907	ENST00000389039.10_2, ENST00000558383.1_1, ENST00000558416.1_1, ENST00000560797.1_1, ENST00000603300.1_2	DUOX2	protein_coding, retained_intron	DUOX2	0	0.02	0.05	0.05	0.05	0.01	0	0.02	0.03	1.96206	0.609084	0.377496	0.705805	NA	1.96206	1.08998	0.701866	0.482762	NA
ENSG00000140280.14_3	4	4	[ENST00000267838.7_2, ENST00000454181.6_1, ENST00000558126.1_1, ENST00000560491.2_1]	chr15:52015207-52043782	-	-	5	28575	1874	0	1874	1	ENST00000267838.7_2, ENST00000454181.6_1, ENST00000558126.1_1, ENST00000560491.2_1	LYSMD2	protein_coding	LYSMD2	4.61	4.49	5.14	5.7	9.37	6.48	6.35	6.26	5.26	86.5265	-0.0895569	-0.361075	0.718043	0.834755	86.5265	0.297635	1.23134	0.218195	0.97518
ENSG00000140284.11_3	4	4	[ENST00000267842.10_2, ENST00000380902.8_1, ENST00000544960.1_1, ENST00000559938.1_1]	chr15:50474392-50528582	+	-	12	54190	2792	252	2540	0.909742	ENST00000267842.10_2, ENST00000380902.8_1, ENST00000544960.1_1, ENST00000559938.1_1	SLC27A2	protein_coding, retained_intron	SLC27A2	3.51	3.92	3.32	5.69	6.51	5.8	5.17	5.49	4.49	139.301	-0.260937	-1.40725	0.159353	0.32275	139.301	0.282043	1.58194	0.113663	0.860048
ENSG00000140285.10_3	6	6	[ENST00000267843.9_2, ENST00000560270.1_1, ENST00000560704.1_1, ENST00000560765.6_1, ENST00000560979.1_2, ENST00000614567.4_1]	chr15:49715374-49780972	+	-	5	65598	6575	547	6028	0.916806	ENST00000267843.9_2, ENST00000560270.1_1, ENST00000560704.1_1, ENST00000560765.6_1, ENST00000560979.1_3, ENST00000614567.4_1	FGF7	lncRNA, nonsense_mediated_decay, protein_coding	FGF7	0	0	0.07	0	0	0	0	0	0
ENSG00000140287.11_3	7	6	[ENST00000267845.8_2, ENST00000543581.5_1, ENST00000558679.1_1, ENST00000558761.5_1, ENST00000559190.5_1, ENST00000559683.1_1, ENST00000559816.1_1]	chr15:50534143-50558162	-	-	11	24019	3895	394	3501	0.898845	ENST00000267845.8_2, ENST00000543581.5_1, ENST00000558679.1_1, ENST00000558761.5_1, ENST00000559190.5_1, ENST00000559683.1_1, ENST00000559816.1_1	HDC	protein_coding, retained_intron	HDC	0	0	0.04	0	0	0	0	0	0
ENSG00000140297.13_6	10	10	[ENST00000396065.3_2, ENST00000558721.5_1, ENST00000559189.5_1, ENST00000559200.1_3, ENST00000559626.1_1, ENST00000560111.5_1, ENST00000560210.1_1, ENST00000560580.5_1, ENST00000560585.5_1, ENST00000560874.5_1]	chr15:59887073-59932438	+	-	12	45365	6476	1730	4746	0.73286	ENST00000396065.3_2, ENST00000558721.5_1, ENST00000559189.5_1, ENST00000559200.1_3, ENST00000559626.1_1, ENST00000560111.5_1, ENST00000560210.1_1, ENST00000560580.5_1, ENST00000560585.5_1, ENST00000560874.5_1	GCNT3	lncRNA, protein_coding	GCNT3	0	0	0	0.03	0	0.03	0	0	0	0.126773	0	0	1	NA	0.126773	0.812322	0.202027	0.839896	NA
ENSG00000140299.11_4	13	13	[ENST00000267859.7_1, ENST00000415213.6_3, ENST00000417312.5_1, ENST00000439052.5_1, ENST00000448414.5_1, ENST00000464390.1_1, ENST00000477543.1_1, ENST00000478981.1_1, ENST00000557987.5_1, ENST00000560458.5_1, ENST00000560776.1_1, ENST00000607373.5_2, ENST00000612191.4_1]	chr15:59951344-59981733	-	-	13	30389	7969	388	7581	0.951311	ENST00000267859.7_1, ENST00000415213.6_3, ENST00000417312.5_1, ENST00000439052.5_1, ENST00000448414.5_1, ENST00000464390.1_1, ENST00000477543.1_1, ENST00000478981.1_1, ENST00000557987.5_1, ENST00000560458.5_1, ENST00000560776.1_1, ENST00000607373.5_2, ENST00000612191.4_1	BNIP2	lncRNA, nonsense_mediated_decay, protein_coding, retained_intron	BNIP2	3.75	5.35	4.13	4.44	8.72	6.61	7.18	9.55	5.2	173.285	-0.487948	-2.02206	0.0431697	0.134738	173.285	-0.115505	-0.486079	0.626911	0.999983
ENSG00000140307.11_4	10	9	[ENST00000267869.8_1, ENST00000396060.7_2, ENST00000396061.5_1, ENST00000396063.5_1, ENST00000396064.7_1, ENST00000472508.1_1, ENST00000480768.1_1, ENST00000484743.5_1, ENST00000559141.1_1, ENST00000559706.1_1]	chr15:59930260-59949740	-	-	7	19480	3204	802	2402	0.749688	ENST00000267869.8_1, ENST00000396060.7_2, ENST00000396061.5_1, ENST00000396063.5_1, ENST00000396064.7_1, ENST00000472508.1_1, ENST00000480768.1_1, ENST00000484743.5_1, ENST00000559141.1_1, ENST00000559706.1_1	GTF2A2	lncRNA, protein_coding, retained_intron	GTF2A2	21.4	36.76	36.84	30.71	52.02	42.01	52.02	58.38	38.59	226.441	-0.420205	-1.90701	0.0565197	0.162083	226.441	-0.224554	-1.03075	0.302658	0.999983
ENSG00000140319.10_2	8	8	[ENST00000267884.10_1, ENST00000558243.1_1, ENST00000558527.5_1, ENST00000558720.5_1, ENST00000559081.1_1, ENST00000559439.5_1, ENST00000559475.5_1, ENST00000560773.5_1]	chr15:40327939-40331389	-	-	5	3450	2005	0	2005	1	ENST00000267884.10_1, ENST00000558243.1_1, ENST00000558527.5_1, ENST00000558720.5_1, ENST00000559081.1_1, ENST00000559439.5_1, ENST00000559475.5_1, ENST00000560773.5_1	SRP14	lncRNA, protein_coding, retained_intron	SRP14	33.62	34.23	32.39	39.91	77.85	54.64	56.02	90.7	32.81	522.571	-0.566668	-2.22909	0.025808	0.0933819	522.571	-0.00124582	-0.00492916	0.996067	0.999983
ENSG00000140320.12_5	4	4	[ENST00000416165.6_3, ENST00000560846.1_4, ENST00000561234.5_4, ENST00000561464.1_1]	chr15:40731919-40760435	+	-	8	28516	5449	0	5449	1	ENST00000416165.6_3, ENST00000560846.1_4, ENST00000561234.5_4, ENST00000561464.1_1	BAHD1	protein_coding, retained_intron	BAHD1	5.27	5.97	5.28	5.34	5.17	6.36	4.79	5.32	6.55	329.029	0.204999	1.08358	0.278551	0.468365	329.029	0.038098	0.201504	0.840304	0.999983
ENSG00000140323.6_3	4	4	[ENST00000267889.5_3, ENST00000558623.1_1, ENST00000559721.1_1, ENST00000561261.1_1]	chr15:40650419-40670822	+	-	8	20403	12752	4818	7934	0.622177	ENST00000267889.5_3, ENST00000558623.1_1, ENST00000559721.1_1, ENST00000561261.1_1, ENST00000567002.1	DISP2, RP11-64K12.10	lncRNA, protein_coding, retained_intron, sense_overlapping	DISP2	1.03	0.26	0.46	0.29	0.23	0.37	0.67	0.68	0.25	43.9437	0.40386	0.796633	0.425664	0.612664	43.9437	-0.72713	-1.43782	0.150486	0.910137
ENSG00000140326.13_5	6	6	[ENST00000356231.4_4, ENST00000562465.5_2, ENST00000563260.1_4, ENST00000563604.1_1, ENST00000565930.1_1, ENST00000643434.1_1]	chr15:43015741-43029326	-	-	26	13585	5448	278	5170	0.948972	ENST00000356231.4_4, ENST00000562465.5_3, ENST00000563260.1_5, ENST00000563604.1_1, ENST00000565930.1_1, ENST00000643434.1_1	CDAN1	nonsense_mediated_decay, protein_coding, retained_intron	CDAN1	0.73	1.11	1.23	0.84	0.76	1.13	1.03	0.98	0.93	51.1634	0.277449	0.897859	0.369261	0.559189	51.1634	-0.0809969	-0.259963	0.794893	0.999983
ENSG00000140332.15_3	26	24	[ENST00000317509.12_1, ENST00000440567.7_1, ENST00000451782.6_1, ENST00000537387.2_1, ENST00000539550.5_1, ENST00000542329.2_1, ENST00000557815.1_1, ENST00000557907.5_1, ENST00000557919.5_1, ENST00000557984.5_1, ENST00000557997.5_1, ENST00000558201.5_1, ENST00000558379.5_1, ENST00000558939.5_1, ENST00000559048.5_1, ENST00000559191.5_1, ENST00000559574.1_1, ENST00000559608.1_1, ENST00000559826.1_1, ENST00000559929.5_2, ENST00000560525.5_1, ENST00000560589.5_1, ENST00000560939.5_1, ENST00000560996.1_1, ENST00000561453.5_1, ENST00000627388.2_2]	chr15:70340128-70390515	-	-	15	50387	12634	1247	11387	0.901298	ENST00000317509.12_1, ENST00000440567.7_1, ENST00000451782.6_1, ENST00000537387.2_1, ENST00000539550.6_2, ENST00000542329.2_1, ENST00000557815.1_1, ENST00000557907.5_1, ENST00000557919.5_1, ENST00000557984.6_2, ENST00000557997.5_1, ENST00000558201.5_1, ENST00000558379.5_1, ENST00000558939.5_1, ENST00000559048.5_1, ENST00000559191.5_1, ENST00000559574.1_1, ENST00000559608.1_1, ENST00000559826.1_1, ENST00000559929.5_2, ENST00000560525.6_2, ENST00000560589.5_1, ENST00000560939.5_1, ENST00000561453.5_1, ENST00000627388.2_2, ENST00000654081.1_1	TLE3	lncRNA, nonsense_mediated_decay, protein_coding, retained_intron	TLE3	69.73	77.85	58.37	52.67	56.48	48.5	60.1	47.42	52.85	821.607	0.583945	3.53285	0.000411109	0.00435296	821.607	-0.00195099	-0.0117567	0.99062	0.999983
ENSG00000140350.15_4	11	11	[ENST00000267918.9_1, ENST00000409628.6_1, ENST00000465139.6_3, ENST00000480858.2_1, ENST00000483221.1_1, ENST00000483551.6_1, ENST00000486054.1_1, ENST00000495420.5_1, ENST00000495764.1_1, ENST00000560303.1_2, ENST00000561430.5_1]	chr15:69070873-69113236	-	-	10	42363	7544	1406	6138	0.813627	ENST00000267918.9_1, ENST00000409628.6_1, ENST00000465139.6_3, ENST00000480858.2_1, ENST00000483221.1_1, ENST00000483551.6_1, ENST00000486054.1_1, ENST00000495420.5_1, ENST00000495764.1_1, ENST00000560303.1_2, ENST00000561430.5_1	ANP32A	lncRNA, nonsense_mediated_decay, protein_coding, retained_intron	ANP32A	22.98	27.37	25.8	39.23	46.93	43.59	48.66	59.04	37.77	523.105	-0.692756	-5.3151	1.06597e-07	5.24902e-06	523.105	-0.123415	-0.970608	0.331744	0.999983
ENSG00000140365.15_3	25	20	[ENST00000267935.12_1, ENST00000338995.10_1, ENST00000480484.5_1, ENST00000561662.1_1, ENST00000562310.1_1, ENST00000562610.5_1, ENST00000562789.5_1, ENST00000563220.1_1, ENST00000564068.1_1, ENST00000564587.5_1, ENST00000564815.5_2, ENST00000565517.5_1, ENST00000565834.1_1, ENST00000566230.5_1, ENST00000566843.1_1, ENST00000567023.5_1, ENST00000567195.5_1, ENST00000567377.5_1, ENST00000567399.5_1, ENST00000567720.5_1, ENST00000567935.1_1, ENST00000568034.1_1, ENST00000568301.1_2, ENST00000568877.5_1, ENST00000569245.5_1]	chr15:75628231-75635565	+	-	2	7334	6779	3168	3611	0.532674	ENST00000267935.12_1, ENST00000338995.10_1, ENST00000480484.5_1, ENST00000561662.1_1, ENST00000562310.1_1, ENST00000562610.5_1, ENST00000562789.5_1, ENST00000563220.1_1, ENST00000564068.1_1, ENST00000564587.5_1, ENST00000564815.5_2, ENST00000565517.5_1, ENST00000565834.1_1, ENST00000566230.5_1, ENST00000566843.1_1, ENST00000567023.5_1, ENST00000567195.5_1, ENST00000567377.5_1, ENST00000567399.5_1, ENST00000567720.5_1, ENST00000567935.1_1, ENST00000568034.1_1, ENST00000568301.1_2, ENST00000568877.5_1, ENST00000569245.5_1	COMMD4	lncRNA, nonsense_mediated_decay, protein_coding, retained_intron	COMMD4	36.73	41.77	45.84	36.94	46.43	39.97	44.97	60.26	39.5	335.333	0.0217329	0.146801	0.883289	0.935854	335.333	-0.191208	-1.2881	0.197711	0.962208
ENSG00000140367.11_4	8	8	[ENST00000267938.8_2, ENST00000426727.6_3, ENST00000561723.5_1, ENST00000561851.5_1, ENST00000562635.1_1, ENST00000563966.1_1, ENST00000567921.1_1, ENST00000569423.5_2]	chr15:76135625-76193419	+	-	15	57794	3852	0	3852	1	ENST00000267938.8_2, ENST00000426727.6_3, ENST00000561723.5_1, ENST00000561851.5_1, ENST00000562635.1_1, ENST00000563966.1_1, ENST00000567921.1_1, ENST00000569423.5_2	UBE2Q2	lncRNA, nonsense_mediated_decay, protein_coding	UBE2Q2	6.83	11.42	6.72	10.75	15.92	14.16	8.6	16.35	9.78	198.215	-0.238093	-0.957674	0.338227	0.529872	198.215	0.281338	1.15142	0.24956	0.999983
ENSG00000140368.12_3	18	18	[ENST00000379595.7_1, ENST00000557995.1_1, ENST00000558012.5_1, ENST00000558407.5_2, ENST00000558870.1_1, ENST00000559161.5_1, ENST00000559295.5_2, ENST00000559750.5_1, ENST00000559785.5_1, ENST00000559795.5_1, ENST00000559856.1_1, ENST00000559859.5_1, ENST00000560064.1_1, ENST00000560223.5_1, ENST00000560377.5_1, ENST00000560621.5_1, ENST00000560796.5_1, ENST00000561315.5_1]	chr15:77285699-77329673	+	-	23	43974	4468	539	3929	0.879364	ENST00000379595.7_1, ENST00000557995.1_1, ENST00000558012.5_1, ENST00000558407.5_3, ENST00000558870.1_1, ENST00000559161.5_1, ENST00000559295.5_2, ENST00000559750.5_1, ENST00000559785.5_1, ENST00000559795.5_1, ENST00000559856.1_1, ENST00000559859.5_1, ENST00000560064.1_1, ENST00000560223.5_1, ENST00000560377.5_1, ENST00000560621.5_1, ENST00000560796.5_1, ENST00000561315.5_1	PSTPIP1	lncRNA, nonsense_mediated_decay, protein_coding, retained_intron	PSTPIP1	0	0	0	0	0	0	0	0	0
ENSG00000140374.16_4	20	19	[ENST00000267950.12_1, ENST00000433983.6_1, ENST00000557943.6_2, ENST00000557975.5_1, ENST00000558803.1_1, ENST00000559075.5_1, ENST00000559386.1_2, ENST00000559602.5_1, ENST00000559758.5_1, ENST00000559973.5_1, ENST00000560044.5_1, ENST00000560179.1_1, ENST00000560309.5_1, ENST00000560345.5_1, ENST00000560595.5_1, ENST00000560726.5_1, ENST00000560816.5_1, ENST00000560899.5_1, ENST00000561092.1_1, ENST00000565910.5_2]	chr15:76507693-76603813	-	-	17	96120	5033	1106	3927	0.78025	ENST00000267950.12_1, ENST00000433983.6_1, ENST00000557943.6_2, ENST00000557975.5_1, ENST00000558803.1_1, ENST00000559075.5_1, ENST00000559386.1_2, ENST00000559602.5_1, ENST00000559758.5_1, ENST00000559973.5_1, ENST00000560044.5_1, ENST00000560179.1_1, ENST00000560309.5_1, ENST00000560345.5_1, ENST00000560595.5_1, ENST00000560726.5_1, ENST00000560816.5_1, ENST00000560899.5_1, ENST00000561092.1_1, ENST00000565910.5_2	ETFA	lncRNA, nonsense_mediated_decay, protein_coding, retained_intron	ETFA	49.85	55.79	53.29	68.66	90.18	84.43	81.73	103.38	62.92	860.113	-0.396125	-2.99897	0.00270896	0.0182239	860.113	0.0141563	0.108164	0.913866	0.999983
ENSG00000140379.8_3	2	2	[ENST00000267953.4_2, ENST00000335661.6_1]	chr15:80253233-80263538	-	-	3	10305	836	0	836	1	ENST00000267953.4_2, ENST00000335661.6_1	BCL2A1	protein_coding	BCL2A1	0	0	0	0	0	0	0	0	0
ENSG00000140382.15_6	12	12	[ENST00000336216.9_2, ENST00000381714.7_1, ENST00000558176.1_3, ENST00000558288.1_1, ENST00000558651.5_3, ENST00000558845.1_3, ENST00000559035.5_1, ENST00000559099.5_3, ENST00000559728.1_1, ENST00000560498.5_1, ENST00000560867.1_1, ENST00000560986.1_1]	chr15:77712753-77777949	+	-	13	65196	6403	287	6116	0.955177	ENST00000336216.9_2, ENST00000381714.7_1, ENST00000558176.1_3, ENST00000558288.1_1, ENST00000558651.5_3, ENST00000558845.1_3, ENST00000559035.5_1, ENST00000559099.5_3, ENST00000559728.1_1, ENST00000560498.5_1, ENST00000560867.1_1, ENST00000560986.1_1	HMG20A	nonsense_mediated_decay, protein_coding, retained_intron	HMG20A	6.61	6.44	5.37	9.52	9.04	10.19	6.79	8.46	7.93	277.347	-0.0972975	-0.558655	0.576397	0.734531	277.347	0.34679	2.02727	0.042635	0.643787
ENSG00000140386.13_4	23	22	[ENST00000303521.10_1, ENST00000324767.11_1, ENST00000538941.6_1, ENST00000562890.1_1, ENST00000562948.1_1, ENST00000563246.1_1, ENST00000563290.6_2, ENST00000563688.5_1, ENST00000563919.1_1, ENST00000564022.1_2, ENST00000564177.1_1, ENST00000564590.5_2, ENST00000564757.5_2, ENST00000565372.5_1, ENST00000565507.5_1, ENST00000565970.5_2, ENST00000567601.1_1, ENST00000567618.5_1, ENST00000568382.5_2, ENST00000568428.5_1, ENST00000568549.5_2, ENST00000569395.5_1, ENST00000569784.1_1]	chr15:76640244-77197785	-	-	42	557541	11610	1287	10323	0.889147	ENST00000303521.10_1, ENST00000324767.11_1, ENST00000538941.6_1, ENST00000562890.1_1, ENST00000562948.1_1, ENST00000563246.1_1, ENST00000563290.6_2, ENST00000563688.5_1, ENST00000563919.1_1, ENST00000564022.1_3, ENST00000564177.1_1, ENST00000564590.5_2, ENST00000564757.5_2, ENST00000565372.5_1, ENST00000565507.5_1, ENST00000565970.5_3, ENST00000567601.1_1, ENST00000567618.5_1, ENST00000568382.5_2, ENST00000568428.5_1, ENST00000568549.5_2, ENST00000569395.5_1, ENST00000569784.1_1	SCAPER	lncRNA, nonsense_mediated_decay, protein_coding, retained_intron	SCAPER	3.25	1.64	0.69	2.89	4.81	2.17	3.63	5.06	3.79	48.5859	-0.974366	-2.03627	0.0417233	0.131619	48.5859	-0.319398	-0.684363	0.493746	0.999983
ENSG00000140391.14_3	10	7	[ENST00000267970.8_1, ENST00000346495.6_1, ENST00000424443.7_1, ENST00000558394.5_1, ENST00000558745.5_1, ENST00000559373.1_1, ENST00000559494.1_1, ENST00000560514.1_1, ENST00000560715.5_1, ENST00000561277.5_1]	chr15:77333744-77376326	-	-	8	42582	8506	2648	5858	0.68869	ENST00000267970.8_1, ENST00000346495.6_1, ENST00000424443.7_1, ENST00000558394.5_1, ENST00000558745.5_1, ENST00000559373.1_1, ENST00000559494.1_1, ENST00000560514.1_1, ENST00000560715.5_1, ENST00000561277.5_1	TSPAN3	lncRNA, protein_coding, retained_intron	TSPAN3	11.04	14.87	8.71	16.65	22.79	20.55	17.5	21.5	15.68	243.428	-0.427778	-2.16007	0.0307676	0.1068	243.428	0.16697	0.861463	0.388983	0.999983
ENSG00000140395.9_4	16	15	[ENST00000267973.7_4, ENST00000558311.5_3, ENST00000558412.5_1, ENST00000558453.5_3, ENST00000558459.5_1, ENST00000558840.1_1, ENST00000559332.1_1, ENST00000559700.5_1, ENST00000559848.1_1, ENST00000559940.1_1, ENST00000560063.5_1, ENST00000560569.5_3, ENST00000560610.5_1, ENST00000560807.5_1, ENST00000560946.1_1, ENST00000561347.1_1]	chr15:78570176-78592045	-	-	11	21869	7188	871	6317	0.878826	ENST00000267973.7_4, ENST00000558311.5_3, ENST00000558412.5_1, ENST00000558453.5_3, ENST00000558459.5_1, ENST00000558840.1_1, ENST00000559332.1_1, ENST00000559700.5_1, ENST00000559848.1_1, ENST00000559940.1_1, ENST00000560063.5_1, ENST00000560569.5_4, ENST00000560610.5_1, ENST00000560807.5_1, ENST00000560946.1_1, ENST00000561347.1_1	WDR61	lncRNA, nonsense_mediated_decay, protein_coding, retained_intron	WDR61	28.03	34.42	32.13	38.74	55.19	45.18	47.72	54.03	33.94	550.22	-0.280563	-1.89263	0.0584076	0.16588	550.22	0.0734918	0.501325	0.616142	0.999983
ENSG00000140396.13_5	8	8	[ENST00000452400.7_2, ENST00000518287.6_1, ENST00000518363.2_4, ENST00000519724.1_1, ENST00000520416.1_1, ENST00000521239.1_1, ENST00000522054.1_1, ENST00000524223.1_1]	chr8:71022016-71316043	-	-	26	294027	10009	0	10009	1	ENST00000452400.7_2, ENST00000518287.6_1, ENST00000518363.2_4, ENST00000519724.1_1, ENST00000520416.1_1, ENST00000521239.1_1, ENST00000522054.1_1, ENST00000524223.1_1	NCOA2	lncRNA, nonsense_mediated_decay, protein_coding, retained_intron	NCOA2	16.5	13.34	17.77	16.18	18.68	16.9	23.21	23.72	18.18	962.404	-0.210865	-1.50964	0.131136	0.283781	962.404	-0.295261	-2.12458	0.0336218	0.602175
ENSG00000140398.13_3	24	24	[ENST00000355059.8_1, ENST00000561643.5_1, ENST00000564257.1_1, ENST00000564500.5_3, ENST00000564738.5_1, ENST00000564784.5_1, ENST00000564951.1_1, ENST00000565051.5_3, ENST00000565121.1_1, ENST00000566313.5_3, ENST00000566752.5_3, ENST00000567005.1_3, ENST00000567393.5_1, ENST00000567547.1_1, ENST00000567657.5_3, ENST00000567681.1_1, ENST00000567959.5_1, ENST00000568059.1_1, ENST00000568519.5_1, ENST00000568881.1_3, ENST00000569035.5_1, ENST00000569390.1_1, ENST00000569506.1_3, ENST00000569758.1_1]	chr15:75639295-75649455	+	-	10	10160	6938	1138	5800	0.835976	ENST00000355059.8_1, ENST00000561643.5_1, ENST00000564257.1_1, ENST00000564500.5_3, ENST00000564738.5_1, ENST00000564784.5_1, ENST00000564951.1_1, ENST00000565051.5_3, ENST00000565121.1_1, ENST00000566313.5_3, ENST00000566752.5_3, ENST00000567005.1_3, ENST00000567393.5_1, ENST00000567547.1_1, ENST00000567657.5_3, ENST00000567681.1_1, ENST00000567959.5_1, ENST00000568059.1_1, ENST00000568519.5_1, ENST00000568881.1_3, ENST00000569035.5_1, ENST00000569390.1_1, ENST00000569506.1_3, ENST00000569758.1_1	NEIL1	lncRNA, nonsense_mediated_decay, protein_coding, retained_intron	NEIL1	1.43	2	1.52	0.86	0.92	1.6	0.59	0.46	0.59	13.0252	1.83831	3.13635	0.00171063	0.0128307	13.0252	1.09032	1.81806	0.0690551	0.745757
ENSG00000140400.17_5	45	38	[ENST00000267978.10_3, ENST00000421803.6_1, ENST00000561615.1_3, ENST00000561693.5_1, ENST00000562067.5_1, ENST00000562071.5_1, ENST00000562228.5_1, ENST00000562461.1_1, ENST00000563013.1_1, ENST00000563058.5_1, ENST00000563368.5_1, ENST00000563441.5_1, ENST00000563528.5_1, ENST00000563539.5_1, ENST00000563596.5_1, ENST00000563622.5_1, ENST00000563660.2_1, ENST00000563794.1_1, ENST00000564570.1_1, ENST00000564785.5_1, ENST00000564929.5_1, ENST00000565534.5_1, ENST00000565652.1_1, ENST00000565683.5_2, ENST00000565699.1_1, ENST00000565784.5_1, ENST00000565801.1_1, ENST00000565953.5_1, ENST00000566013.5_1, ENST00000566099.5_1, ENST00000566253.5_1, ENST00000566256.5_1, ENST00000566569.1_1, ENST00000566634.5_1, ENST00000567163.5_1, ENST00000567360.1_1, ENST00000568374.5_1, ENST00000568944.5_1, ENST00000569069.1_1, ENST00000569176.1_1, ENST00000569355.5_1, ENST00000569482.5_2, ENST00000570257.6_1, ENST00000618257.1_1, ENST00000631426.1_1]	chr15:75647547-75660953	-	-	14	13406	9124	1053	8071	0.88459	ENST00000267978.10_3, ENST00000421803.6_1, ENST00000561615.1_4, ENST00000561693.5_1, ENST00000562067.5_1, ENST00000562071.5_1, ENST00000562228.5_1, ENST00000562461.1_1, ENST00000563013.1_1, ENST00000563058.5_1, ENST00000563368.5_1, ENST00000563441.5_1, ENST00000563528.5_1, ENST00000563539.5_1, ENST00000563596.5_1, ENST00000563622.5_1, ENST00000563660.2_1, ENST00000563794.1_1, ENST00000564570.1_1, ENST00000564785.5_1, ENST00000564929.5_1, ENST00000565534.5_1, ENST00000565652.1_1, ENST00000565683.5_2, ENST00000565699.1_1, ENST00000565784.5_1, ENST00000565801.1_1, ENST00000565953.5_1, ENST00000566013.5_1, ENST00000566099.5_1, ENST00000566253.5_1, ENST00000566256.5_2, ENST00000566569.1_1, ENST00000566634.5_1, ENST00000567163.5_1, ENST00000567360.1_1, ENST00000568374.5_1, ENST00000568944.5_1, ENST00000569069.1_1, ENST00000569176.1_1, ENST00000569355.5_1, ENST00000569482.5_2, ENST00000570257.6_2, ENST00000618257.1_1, ENST00000631426.1_1	MAN2C1	lncRNA, nonsense_mediated_decay, protein_coding, retained_intron	MAN2C1	3.63	3.3	7.77	5.16	6.35	10.34	4.38	4.92	7.36	89.1528	0.0208831	0.055227	0.955958	0.975924	89.1528	0.404552	1.08096	0.279717	0.999983
ENSG00000140403.12_3	12	10	[ENST00000343789.7_2, ENST00000394852.7_2, ENST00000394855.7_2, ENST00000423642.5_1, ENST00000440911.6_1, ENST00000446172.2_1, ENST00000480425.1_1, ENST00000483802.6_1, ENST00000485075.1_1, ENST00000489435.2_1, ENST00000493321.1_1, ENST00000542636.1_1]	chr15:78556427-78574538	+	-	9	18111	6591	0	6591	1	ENST00000343789.7_2, ENST00000394852.7_2, ENST00000394855.7_2, ENST00000423642.5_1, ENST00000440911.6_1, ENST00000446172.2_1, ENST00000480425.1_1, ENST00000483802.6_1, ENST00000485075.1_1, ENST00000489435.2_1, ENST00000493321.1_1, ENST00000542636.1_1	DNAJA4	nonsense_mediated_decay, protein_coding, retained_intron	DNAJA4	1.41	2.88	1.4	2.19	3.15	2.11	3.4	3.12	2.52	79.4515	-0.462182	-1.52617	0.126969	0.278582	79.4515	-0.254063	-0.854382	0.392893	0.999983
ENSG00000140406.3_5	1	1	[ENST00000267984.3_1]	chr15:81293284-81298129	+	-	1	4845	4845	0	4845	1	ENST00000267984.3_1	TLNRD1	protein_coding	MESDC1	4.21	4.62	4.67	4.51	4.71	4	4.78	4.55	4.8	280.914	0.161118	1.01787	0.30874	0.500083	280.914	-0.0683625	-0.431391	0.666184	0.999983
ENSG00000140416.21_6	38	35	[ENST00000267996.11_1, ENST00000288398.10_2, ENST00000317516.12_3, ENST00000334895.10_2, ENST00000357980.8_1, ENST00000358278.7_3, ENST00000403994.8_3, ENST00000404484.9_4, ENST00000558072.5_1, ENST00000558264.5_2, ENST00000558314.5_1, ENST00000558347.5_1, ENST00000558400.1_1, ENST00000558544.5_1, ENST00000558868.5_1, ENST00000558910.3_2, ENST00000559108.1_1, ENST00000559281.6_3, ENST00000559397.6_2, ENST00000559556.5_2, ENST00000559831.5_2, ENST00000560131.1_1, ENST00000560615.5_2, ENST00000560679.1_2, ENST00000560959.5_1, ENST00000560970.6_2, ENST00000560975.5_1, ENST00000561242.1_1, ENST00000561266.6_3, ENST00000561395.5_2, ENST00000561425.5_1, ENST00000610733.1_1, ENST00000644204.1_1, ENST00000651344.1_1, ENST00000651577.1_1, ENST00000651590.1_1, ENST00000651622.1_1, ENST00000651704.1_1]	chr15:63334830-63364114	+	-	13	29284	13765	1219	12546	0.911442	ENST00000267996.11_1, ENST00000288398.10_2, ENST00000317516.12_3, ENST00000334895.10_2, ENST00000357980.8_1, ENST00000358278.7_3, ENST00000403994.8_4, ENST00000404484.9_4, ENST00000558072.5_1, ENST00000558264.5_2, ENST00000558314.5_1, ENST00000558347.5_1, ENST00000558400.1_1, ENST00000558544.5_1, ENST00000558868.5_1, ENST00000558910.3_2, ENST00000559108.1_1, ENST00000559281.6_3, ENST00000559397.6_2, ENST00000559556.5_2, ENST00000559831.5_3, ENST00000560131.1_1, ENST00000560615.5_3, ENST00000560679.1_2, ENST00000560959.5_1, ENST00000560970.6_2, ENST00000560975.5_1, ENST00000561242.1_1, ENST00000561266.6_3, ENST00000561395.5_3, ENST00000561425.5_1, ENST00000610733.1_1, ENST00000644204.1_1, ENST00000651344.1_1, ENST00000651577.1_1, ENST00000651590.1_1, ENST00000651622.1_2, ENST00000651704.1_1	TPM1	lncRNA, nonsense_mediated_decay, protein_coding, retained_intron	TPM1	52.26	59.43	50.38	55.9	77.01	65.49	72.82	86.34	64.16	1271.58	-0.224376	-1.90395	0.0569168	0.162785	1271.58	-0.137667	-1.17341	0.24063	0.995399
ENSG00000140443.14_5	19	18	[ENST00000268035.10_2, ENST00000557873.5_1, ENST00000557938.5_1, ENST00000558355.1_2, ENST00000558751.1_1, ENST00000558762.5_1, ENST00000558898.1_2, ENST00000558947.1_1, ENST00000559582.1_1, ENST00000559925.5_1, ENST00000560144.1_1, ENST00000560186.5_1, ENST00000560277.5_1, ENST00000560343.1_1, ENST00000560432.1_1, ENST00000560972.1_2, ENST00000561049.1_1, ENST00000649865.1_2, ENST00000650285.1_2]	chr15:99191767-99507759	+	-	30	315992	13941	341	13600	0.97554	ENST00000557873.5_1, ENST00000557938.5_1, ENST00000558355.1_3, ENST00000558751.1_1, ENST00000558898.1_3, ENST00000558947.1_1, ENST00000559582.1_1, ENST00000559925.5_1, ENST00000560144.1_1, ENST00000560186.5_1, ENST00000560277.5_1, ENST00000560343.1_1, ENST00000560432.1_1, ENST00000560972.1_2, ENST00000561049.1_1, ENST00000649865.1_2, ENST00000650285.1_2	IGF1R	lncRNA, nonsense_mediated_decay, protein_coding, retained_intron	IGF1R	20.09	26.34	23.78	36.64	32.18	33.06	31.88	31.13	38.14	2284.69	-0.31723	-1.97037	0.0487956	0.146667	2284.69	0.0306237	0.19055	0.848878	0.999983
ENSG00000140450.9_3	1	1	[ENST00000268042.7_2]	chr15:98503932-98517063	+	-	8	13131	4062	0	4062	1	ENST00000268042.7_2	ARRDC4	protein_coding	ARRDC4	2.97	4.4	3.4	3.55	4.77	3.96	5.39	6.26	3.6	215.352	-0.263007	-1.35893	0.174168	0.341832	215.352	-0.270221	-1.40455	0.160156	0.924117
ENSG00000140451.13_3	9	8	[ENST00000268043.8_1, ENST00000333425.10_1, ENST00000558380.1_1, ENST00000558547.1_1, ENST00000559239.2_2, ENST00000559522.1_1, ENST00000559872.1_1, ENST00000560444.1_1, ENST00000560504.1_1]	chr15:65107830-65117867	-	-	11	10037	4656	1084	3572	0.767182	ENST00000268043.8_1, ENST00000333425.10_1, ENST00000558380.1_1, ENST00000558547.1_1, ENST00000559239.2_2, ENST00000559522.1_1, ENST00000559872.1_1, ENST00000560444.1_1, ENST00000560504.1_1	PIF1	protein_coding, retained_intron	PIF1	2.74	2.15	2.3	0.85	1.88	0.94	0.89	1.62	2.02	26.5645	0.967514	2.08146	0.0373918	0.122174	26.5645	-0.274615	-0.58314	0.559799	0.999983
ENSG00000140455.17_5	21	21	[ENST00000268049.11_1, ENST00000380324.8_2, ENST00000538686.6_1, ENST00000540797.5_1, ENST00000557884.5_1, ENST00000558157.5_1, ENST00000558218.5_1, ENST00000558285.5_1, ENST00000558925.1_1, ENST00000559192.5_1, ENST00000559257.5_1, ENST00000559276.5_2, ENST00000559711.5_1, ENST00000559718.1_1, ENST00000559771.5_2, ENST00000559873.5_1, ENST00000560070.5_2, ENST00000560202.1_2, ENST00000561326.5_1, ENST00000561381.5_1, ENST00000561442.5_4]	chr15:63796709-63886839	+	-	23	90130	7764	1154	6610	0.851365	ENST00000268049.11_1, ENST00000380324.8_2, ENST00000538686.6_1, ENST00000540797.5_1, ENST00000557884.5_1, ENST00000558157.5_1, ENST00000558218.5_1, ENST00000558285.5_1, ENST00000558925.1_1, ENST00000559192.5_1, ENST00000559257.5_1, ENST00000559276.5_2, ENST00000559711.5_1, ENST00000559718.1_1, ENST00000559771.5_2, ENST00000559873.5_1, ENST00000560070.5_2, ENST00000560202.1_2, ENST00000561326.5_1, ENST00000561381.5_1, ENST00000561442.5_4	USP3	lncRNA, nonsense_mediated_decay, protein_coding, retained_intron	USP3	29.39	38.13	34.12	28.96	31.69	28.1	36.27	30.47	30.73	420.877	0.285315	1.90656	0.056578	0.16218	420.877	-0.106012	-0.709956	0.477732	0.999983
ENSG00000140459.18_4	10	8	[ENST00000268053.11_2, ENST00000358632.8_1, ENST00000416978.1_1, ENST00000435365.5_1, ENST00000450547.1_3, ENST00000466978.1_1, ENST00000467407.1_1, ENST00000498141.1_1, ENST00000566674.5_3, ENST00000569662.1_3]	chr15:74630099-74659987	-	-	13	29888	3397	356	3041	0.895202	ENST00000268053.11_2, ENST00000358632.8_1, ENST00000416978.1_1, ENST00000435365.5_1, ENST00000450547.1_3, ENST00000466978.1_1, ENST00000467407.1_1, ENST00000498141.1_1, ENST00000566674.5_3, ENST00000569662.1_3	CYP11A1	lncRNA, nonsense_mediated_decay, protein_coding, retained_intron	CYP11A1	0.1	0	0	0	0	0	0	0	0
ENSG00000140463.14_4	18	14	[ENST00000268057.9_2, ENST00000395205.6_1, ENST00000561914.5_1, ENST00000562084.5_1, ENST00000562219.1_1, ENST00000563600.5_1, ENST00000564239.1_1, ENST00000565160.5_1, ENST00000566197.1_2, ENST00000566400.5_1, ENST00000566829.1_1, ENST00000566938.5_1, ENST00000567279.5_1, ENST00000568535.1_1, ENST00000569001.1_1, ENST00000569151.1_1, ENST00000569338.5_1, ENST00000569440.5_1]	chr15:72978519-73030816	+	-	19	52297	4148	266	3882	0.935873	ENST00000268057.9_2, ENST00000395205.6_1, ENST00000561914.5_1, ENST00000562084.5_1, ENST00000562219.1_1, ENST00000563600.5_1, ENST00000564239.1_1, ENST00000565160.5_1, ENST00000566197.1_2, ENST00000566400.5_1, ENST00000566829.1_1, ENST00000566938.5_1, ENST00000567279.5_1, ENST00000568535.1_1, ENST00000569001.1_1, ENST00000569151.1_1, ENST00000569338.5_1, ENST00000569440.5_1	BBS4	lncRNA, nonsense_mediated_decay, protein_coding, retained_intron	BBS4	3.06	6.51	4.45	4.22	4.76	4.4	5.09	6.43	6.68	95.9319	-0.16292	-0.602846	0.546611	0.711447	95.9319	-0.40815	-1.51586	0.129554	0.884262
ENSG00000140464.19_5	22	15	[ENST00000268058.7_1, ENST00000268059.10_1, ENST00000354026.10_4, ENST00000359928.8_1, ENST00000395132.6_1, ENST00000395135.7_1, ENST00000435786.6_3, ENST00000436891.7_4, ENST00000562086.1_1, ENST00000563500.5_5, ENST00000564428.5_4, ENST00000564725.1_1, ENST00000565239.5_1, ENST00000565317.1_1, ENST00000565898.5_2, ENST00000566068.1_3, ENST00000567543.5_1, ENST00000567606.5_1, ENST00000569161.1_1, ENST00000569477.5_3, ENST00000569965.5_4, ENST00000570213.1_1]	chr15:74287013-74340153	+	-	9	53140	12657	2371	10286	0.812673	ENST00000268058.7_1, ENST00000268059.10_1, ENST00000354026.10_4, ENST00000359928.8_1, ENST00000395132.6_1, ENST00000395135.7_1, ENST00000435786.6_3, ENST00000436891.7_4, ENST00000562086.1_1, ENST00000563500.5_5, ENST00000564428.5_4, ENST00000564725.1_1, ENST00000565239.5_1, ENST00000565317.1_1, ENST00000565898.5_2, ENST00000566068.1_4, ENST00000567543.5_1, ENST00000567606.5_1, ENST00000569161.1_1, ENST00000569477.5_3, ENST00000569965.5_4, ENST00000570213.1_1	PML	lncRNA, protein_coding, retained_intron	PML	15.96	16.42	17	15.92	10.91	15.21	11.9	10.14	15.23	462.042	0.61574	2.74449	0.00606044	0.0327793	462.042	0.191948	0.852602	0.39388	0.999983
ENSG00000140465.14_4	10	6	[ENST00000379727.8_3, ENST00000395048.6_2, ENST00000395049.8_2, ENST00000562201.5_1, ENST00000564596.5_1, ENST00000566503.1_1, ENST00000567032.5_2, ENST00000569630.5_1, ENST00000612821.4_2, ENST00000617691.4_2]	chr15:75011882-75017877	-	-	7	5995	3361	96	3265	0.971437	ENST00000379727.8_3, ENST00000395048.6_2, ENST00000395049.8_2, ENST00000562201.5_1, ENST00000564596.5_1, ENST00000566503.1_1, ENST00000567032.5_2, ENST00000569630.5_1, ENST00000612821.4_2, ENST00000617691.4_2	CYP1A1	nonsense_mediated_decay, protein_coding	CYP1A1	1.49	0.71	1.05	0.72	1.15	0.48	1.51	0.6	1.53	17.2729	0.0892461	0.151576	0.879521	0.933752	17.2729	-0.620581	-1.02159	0.306975	0.999983
ENSG00000140470.14_5	9	9	[ENST00000268070.9_2, ENST00000378898.8_1, ENST00000557896.1_1, ENST00000558930.1_1, ENST00000558960.1_1, ENST00000559976.1_1, ENST00000560486.2_1, ENST00000561355.2_2, ENST00000568565.1_1]	chr15:100511641-100882210	-	-	27	370569	8394	852	7542	0.898499	ENST00000268070.9_2, ENST00000378898.8_1, ENST00000557896.1_1, ENST00000558930.1_1, ENST00000558960.1_1, ENST00000559976.1_1, ENST00000560486.2_1, ENST00000561355.2_2, ENST00000568565.1_1	ADAMTS17	lncRNA, nonsense_mediated_decay, protein_coding, retained_intron	ADAMTS17	0.42	0.26	0.6	0.53	0.67	0.45	1.07	0.71	0.87	27.1625	-0.889249	-1.98243	0.0474306	0.143835	27.1625	-0.678914	-1.61036	0.107319	0.847319
ENSG00000140471.17_3	14	10	[ENST00000314742.13_3, ENST00000559149.5_1, ENST00000559169.1_1, ENST00000559577.5_2, ENST00000559736.5_2, ENST00000559827.1_1, ENST00000560133.5_2, ENST00000560272.1_2, ENST00000560783.1_1, ENST00000560934.1_2, ENST00000560941.5_2, ENST00000561073.1_1, ENST00000561233.1_1, ENST00000561308.5_2]	chr15:101099573-101143435	-	-	15	43862	7724	1801	5923	0.766831	ENST00000314742.13_3, ENST00000559149.5_1, ENST00000559169.1_1, ENST00000559577.5_2, ENST00000559736.5_2, ENST00000559827.1_1, ENST00000560133.5_2, ENST00000560272.1_2, ENST00000560783.1_1, ENST00000560934.1_2, ENST00000560941.5_2, ENST00000561073.1_1, ENST00000561233.1_1, ENST00000561308.5_2	LINS1	lncRNA, nonsense_mediated_decay, protein_coding, retained_intron	LINS	6.39	7.15	7.83	8.47	10.36	11.16	8.08	11.69	8.45	216.912	-0.161352	-0.935348	0.349609	0.540679	216.912	0.127463	0.745963	0.45569	0.999983
ENSG00000140474.14_4	24	14	[ENST00000440863.7_2, ENST00000561725.5_1, ENST00000562161.5_1, ENST00000562395.5_1, ENST00000563301.5_1, ENST00000564029.5_1, ENST00000564767.5_1, ENST00000565011.5_1, ENST00000565373.5_1, ENST00000565790.5_1, ENST00000565881.5_1, ENST00000566479.5_1, ENST00000566631.5_1, ENST00000567472.5_1, ENST00000568210.5_1, ENST00000568273.5_1, ENST00000568667.5_1, ENST00000568679.1_1, ENST00000568718.5_1, ENST00000569437.5_2, ENST00000569813.5_1, ENST00000570276.5_1, ENST00000631115.1_1, ENST00000647587.1_1]	chr15:75128458-75135687	-	-	14	7229	3514	258	3256	0.926579	ENST00000440863.7_2, ENST00000561725.5_1, ENST00000562161.5_1, ENST00000562395.5_1, ENST00000563301.5_1, ENST00000564029.5_1, ENST00000564767.5_1, ENST00000565011.5_1, ENST00000565373.5_1, ENST00000565790.5_1, ENST00000565881.5_1, ENST00000566479.5_1, ENST00000566631.5_1, ENST00000567472.5_1, ENST00000568210.5_1, ENST00000568273.5_1, ENST00000568667.5_1, ENST00000568679.1_1, ENST00000568718.5_1, ENST00000569437.5_2, ENST00000569813.5_1, ENST00000570276.5_1, ENST00000631115.1_1, ENST00000647587.1_1	ULK3	nonsense_mediated_decay, protein_coding, retained_intron	ULK3	32.54	27.29	22.65	20.17	26.98	19.06	26.9	27.67	19.93	408.731	0.393179	2.08573	0.0370029	0.121288	408.731	-0.136583	-0.720683	0.471105	0.999983
ENSG00000140478.15_3	2	2	[ENST00000434739.3_2, ENST00000618219.5_3]	chr15:75575175-75588148	+	-	18	12973	3455	0	3455	1	ENST00000434739.3_2, ENST00000618219.5_3	GOLGA6D	protein_coding	GOLGA6D	0	0.03	0	0	0	0	0	0	0
ENSG00000140479.17_4	21	18	[ENST00000331826.11_1, ENST00000398185.6_1, ENST00000557794.5_1, ENST00000558154.1_1, ENST00000558433.5_1, ENST00000558864.5_1, ENST00000558951.5_1, ENST00000559417.1_2, ENST00000559430.1_1, ENST00000559499.1_1, ENST00000559605.1_2, ENST00000560785.1_1, ENST00000560902.5_1, ENST00000611716.5_2, ENST00000611967.4_1, ENST00000615296.4_1, ENST00000618548.4_1, ENST00000619160.4_2, ENST00000621185.4_2, ENST00000622483.4_2, ENST00000632686.1_1]	chr15:101837346-102065405	-	-	30	228059	13236	4229	9007	0.680493	ENST00000331826.11_1, ENST00000398185.6_1, ENST00000557794.5_1, ENST00000558154.1_1, ENST00000558433.5_1, ENST00000558864.5_1, ENST00000558951.5_1, ENST00000559417.1_2, ENST00000559430.1_1, ENST00000559499.1_1, ENST00000559605.1_2, ENST00000560785.1_1, ENST00000560902.5_1, ENST00000611716.5_2, ENST00000611967.4_1, ENST00000615296.4_1, ENST00000618548.4_1, ENST00000619160.4_2, ENST00000621185.4_2, ENST00000622483.4_2, ENST00000623561.1_1, ENST00000632686.1_1	AC023024.2, PCSK6	TEC, lncRNA, protein_coding, retained_intron	PCSK6	1.67	1.69	2.02	1.84	3.5	2.29	1.79	2.9	1.16	71.198	0.151679	0.474602	0.63507	0.777247	71.198	0.436176	1.38895	0.164849	0.931336
ENSG00000140481.15_4	12	10	[ENST00000268082.4_2, ENST00000321374.9_1, ENST00000398814.8_3, ENST00000558645.5_1, ENST00000558659.5_2, ENST00000558821.5_2, ENST00000559243.1_2, ENST00000560148.5_2, ENST00000560565.1_1, ENST00000561332.1_2, ENST00000563951.1_1, ENST00000635913.1_1]	chr15:74495045-74628813	+	-	29	133768	7030	649	6381	0.907681	ENST00000268082.4_2, ENST00000321374.9_1, ENST00000398814.8_3, ENST00000558645.5_1, ENST00000558659.5_2, ENST00000558821.5_2, ENST00000559243.1_2, ENST00000560148.5_2, ENST00000560565.1_1, ENST00000561332.1_2, ENST00000563951.1_1, ENST00000623096.1_1, ENST00000635913.1_1	AC023300.3, CCDC33	TEC, lncRNA, nonsense_mediated_decay, protein_coding, retained_intron	CCDC33	0.54	1.85	0.83	0	0.22	0.54	0.19	0.32	0.22	5.13602	2.3226	2.06394	0.0390234	NA	5.13602	-0.0379075	-0.0315632	0.97482	0.999983
ENSG00000140488.16_5	5	5	[ENST00000287202.10_3, ENST00000395258.7_1, ENST00000437872.7_2, ENST00000543764.6_1, ENST00000567083.2_2]	chr15:72577067-72612498	-	-	15	35431	3616	104	3512	0.971239	ENST00000287202.10_3, ENST00000379915.4_1, ENST00000395258.7_1, ENST00000437872.7_3, ENST00000543764.6_1, ENST00000567083.2_2, ENST00000569547.1_1	AC009690.1, AC009690.3, CELF6	nonsense_mediated_decay, protein_coding	CELF6	0	0.06	0.06	0.07	0.03	0.05	0	0	0.09	1.10998	0.442391	0.214338	0.830284	NA	1.10998	0.641548	0.318433	0.750157	NA
ENSG00000140497.16_4	12	11	[ENST00000268099.13_2, ENST00000562363.5_3, ENST00000563663.5_1, ENST00000563829.5_1, ENST00000564529.1_1, ENST00000565345.5_2, ENST00000566480.5_3, ENST00000566557.5_1, ENST00000567638.1_1, ENST00000569124.1_1, ENST00000569251.5_1, ENST00000569904.5_1]	chr15:75136070-75165706	-	-	8	29636	5000	0	5000	1	ENST00000268099.13_2, ENST00000562363.5_3, ENST00000563663.5_1, ENST00000563829.5_1, ENST00000564529.1_1, ENST00000565345.5_2, ENST00000566480.5_3, ENST00000566557.5_1, ENST00000567638.1_1, ENST00000569124.1_1, ENST00000569251.5_1, ENST00000569904.5_1	SCAMP2	nonsense_mediated_decay, protein_coding, retained_intron	SCAMP2	136.7	172.3	149.28	190.27	134.43	181.27	156.29	141.5	212.66	1940.05	0.044836	0.210964	0.832915	0.906879	1940.05	0.00122877	0.0057815	0.995387	0.999983
ENSG00000140505.7_3	1	1	[ENST00000343932.5_2]	chr15:75041185-75048948	+	-	7	7763	3132	1280	1852	0.591315	ENST00000343932.5_2	CYP1A2	protein_coding	CYP1A2	0.02	0.03	0.03	0.03	0	0.07	0	0.03	0.1	1.29021	-0.490133	-0.262619	0.792844	NA	1.29021	-0.268371	-0.147527	0.882716	NA
ENSG00000140506.16_3	10	9	[ENST00000309664.9_1, ENST00000379709.7_1, ENST00000456603.2_1, ENST00000470711.6_1, ENST00000562810.5_1, ENST00000565585.5_1, ENST00000566046.1_1, ENST00000567848.1_1, ENST00000568467.1_1, ENST00000570147.5_1]	chr15:75105056-75118099	+	-	11	13043	4108	184	3924	0.955209	ENST00000309664.9_1, ENST00000379709.7_1, ENST00000456603.2_1, ENST00000470711.6_1, ENST00000488000.6_1, ENST00000562810.5_1, ENST00000564823.1_1, ENST00000565585.5_1, ENST00000566046.1_1, ENST00000567848.1_1, ENST00000568467.1_1, ENST00000570147.5_1	AC091230.1, LMAN1L	protein_coding, retained_intron	LMAN1L	0	0	0	0	0.03	0	0	0	0
ENSG00000140511.11_3	5	5	[ENST00000359595.7_3, ENST00000558770.5_1, ENST00000562281.1_1, ENST00000562889.5_3, ENST00000563808.1_1]	chr15:89420518-89438857	-	-	7	18339	3524	376	3148	0.893303	ENST00000359595.7_3, ENST00000558770.5_1, ENST00000562281.1_1, ENST00000562889.5_3, ENST00000563808.1_1	HAPLN3	nonsense_mediated_decay, protein_coding, retained_intron	HAPLN3	0.15	0.13	0.11	0.17	0.05	0.08	0.51	0	0	2.36197	-0.0114784	-0.00735681	0.99413	NA	2.36197	-0.581273	-0.369664	0.711633	NA
ENSG00000140519.14_4	7	6	[ENST00000268122.9_2, ENST00000558030.5_1, ENST00000558184.1_1, ENST00000558360.1_1, ENST00000559638.1_1, ENST00000560081.5_1, ENST00000649642.1_1]	chr15:90014628-90039820	-	-	12	25192	2583	147	2436	0.943089	ENST00000268122.9_2, ENST00000558030.5_1, ENST00000558184.1_1, ENST00000558360.1_1, ENST00000559638.1_1, ENST00000560081.5_1, ENST00000649642.1_1	RHCG	nonsense_mediated_decay, protein_coding, retained_intron	RHCG	0.85	0.76	0.78	0.19	0.64	0.58	0.13	0.17	0.08	9.24232	2.84203	3.48948	0.000483959	NA	9.24232	1.83365	2.17343	0.0297482	0.573658
ENSG00000140521.13_5	25	25	[ENST00000268124.9_1, ENST00000442287.6_1, ENST00000526314.2_1, ENST00000526398.1_1, ENST00000526573.1_1, ENST00000526671.1_1, ENST00000528881.2_3, ENST00000530292.2_3, ENST00000530715.5_1, ENST00000532363.2_1, ENST00000532584.5_1, ENST00000533857.1_1, ENST00000631044.2_1, ENST00000635831.1_3, ENST00000635986.1_1, ENST00000636530.1_1, ENST00000636774.1_1, ENST00000636812.1_2, ENST00000636937.1_1, ENST00000637042.1_1, ENST00000637238.1_1, ENST00000637264.1_1, ENST00000637307.1_1, ENST00000637711.1_1, ENST00000650303.1_1]	chr15:89848428-89878092	-	-	24	29664	5980	211	5769	0.964716	ENST00000268124.10_2, ENST00000442287.6_1, ENST00000526314.2_1, ENST00000526398.1_1, ENST00000526573.1_1, ENST00000526671.1_1, ENST00000528881.2_3, ENST00000530292.3_4, ENST00000530715.5_1, ENST00000532363.2_1, ENST00000532584.5_1, ENST00000533857.1_1, ENST00000631044.2_1, ENST00000635831.1_4, ENST00000635986.1_1, ENST00000636530.1_1, ENST00000636774.1_1, ENST00000636812.1_2, ENST00000636937.1_1, ENST00000637042.1_1, ENST00000637238.1_1, ENST00000637264.1_1, ENST00000637307.1_1, ENST00000637711.1_1, ENST00000650303.1_1, ENST00000666746.1_1, ENST00000670281.1_1	POLG	lncRNA, nonsense_mediated_decay, protein_coding, retained_intron	POLG	4.34	5.23	4.53	4.66	19.48	6.31	4.66	6.52	4.13	164.648	0.125969	0.337303	0.735889	0.845719	164.648	0.975586	2.63263	0.00847271	0.316953
ENSG00000140522.12_3	4	4	[ENST00000268125.10_2, ENST00000563254.1_1, ENST00000564388.1_1, ENST00000567787.1_1]	chr15:89753099-89764845	-	-	9	11746	1848	253	1595	0.863095	ENST00000268125.10_2, ENST00000563254.1_1, ENST00000564388.1_1, ENST00000567787.1_1	RLBP1	nonsense_mediated_decay, protein_coding, retained_intron	RLBP1	0	0	0	0	0	0	0	0	0
ENSG00000140525.17_4	17	16	[ENST00000300027.12_4, ENST00000310775.11_4, ENST00000447611.6_1, ENST00000561894.1_1, ENST00000563250.5_3, ENST00000564350.1_1, ENST00000564636.1_1, ENST00000564920.5_1, ENST00000565255.5_1, ENST00000565522.5_1, ENST00000566615.1_1, ENST00000566895.5_1, ENST00000567891.5_1, ENST00000567996.5_1, ENST00000568670.5_1, ENST00000570110.1_1, ENST00000570225.5_3]	chr15:89787179-89860492	+	-	41	73313	7766	418	7348	0.946176	ENST00000300027.12_4, ENST00000310775.11_4, ENST00000447611.6_1, ENST00000561894.1_2, ENST00000563250.5_3, ENST00000564350.1_1, ENST00000564636.1_1, ENST00000564920.5_1, ENST00000565255.5_1, ENST00000565522.5_1, ENST00000566615.1_1, ENST00000566895.5_1, ENST00000567891.5_1, ENST00000567996.5_1, ENST00000568670.5_1, ENST00000570110.1_1, ENST00000570225.5_3	FANCI	lncRNA, nonsense_mediated_decay, protein_coding, retained_intron	FANCI	15.48	19.1	17.1	21.06	23.88	24.05	28.54	31.87	22.76	1242.46	-0.449552	-4.30277	1.68672e-05	0.000348011	1242.46	-0.230729	-2.22675	0.0259638	0.53945
ENSG00000140526.18_4	10	9	[ENST00000352732.10_2, ENST00000562073.1_1, ENST00000562254.1_1, ENST00000564876.5_1, ENST00000565066.5_3, ENST00000565825.5_1, ENST00000565973.5_1, ENST00000568308.1_1, ENST00000569411.5_1, ENST00000569550.5_3]	chr15:89630689-89745586	+	-	19	114897	10068	1075	8993	0.893226	ENST00000352732.10_2, ENST00000562073.1_1, ENST00000562254.1_1, ENST00000564876.5_1, ENST00000565066.5_3, ENST00000565825.5_1, ENST00000565973.5_1, ENST00000568308.1_1, ENST00000569411.5_1, ENST00000569550.5_3	ABHD2	lncRNA, protein_coding, retained_intron	ABHD2	21.66	17.8	24.95	20.35	32.85	28.77	30.85	29.78	20.31	859.397	-0.083794	-0.456889	0.647751	0.785215	859.397	0.0501988	0.27462	0.783608	0.999983
ENSG00000140527.15_5	5	5	[ENST00000268130.12_2, ENST00000444934.3_1, ENST00000557825.5_1, ENST00000558000.1_3, ENST00000560294.5_1]	chr15:90234041-90286869	+	-	19	52828	4054	909	3145	0.775777	ENST00000268130.12_2, ENST00000444934.3_1, ENST00000557825.5_1, ENST00000558000.1_3, ENST00000560294.5_1	WDR93	lncRNA, protein_coding	WDR93	0.33	0.79	0.04	0.17	0.19	0.54	0.09	0.17	0	3.90226	2.55939	1.80633	0.070866	NA	3.90226	2.09295	1.50843	0.131444	0.889358
ENSG00000140534.13_3	3	3	[ENST00000268138.11_1, ENST00000560985.5_1, ENST00000561095.1_1]	chr15:90118712-90174287	+	-	23	55575	8402	720	7682	0.914306	ENST00000268138.11_1, ENST00000560985.5_1, ENST00000561095.1_1	TICRR	nonsense_mediated_decay, protein_coding	TICRR	7.39	7.32	6.49	7.67	7.02	7.41	7	7.64	8.73	618.166	0.0838321	0.508712	0.610954	0.760521	618.166	-0.0557019	-0.338074	0.735308	0.999983
ENSG00000140538.16_3	21	18	[ENST00000317501.7_1, ENST00000355254.6_1, ENST00000357724.6_1, ENST00000360948.6_1, ENST00000394480.6_1, ENST00000540489.6_1, ENST00000542733.6_2, ENST00000557856.5_1, ENST00000557897.1_1, ENST00000558306.1_2, ENST00000558576.5_1, ENST00000558676.5_1, ENST00000559067.1_1, ENST00000559188.1_2, ENST00000559680.1_1, ENST00000559764.2_1, ENST00000560017.1_3, ENST00000560201.1_1, ENST00000560739.1_1, ENST00000626019.2_1, ENST00000629765.2_1]	chr15:88402981-88799999	-	-	34	397018	26750	1682	25068	0.937122	ENST00000317501.7_1, ENST00000355254.6_1, ENST00000357724.6_1, ENST00000360948.6_1, ENST00000394480.6_1, ENST00000540489.6_1, ENST00000542733.6_2, ENST00000557856.5_1, ENST00000557897.1_1, ENST00000558306.1_2, ENST00000558576.5_1, ENST00000558676.5_1, ENST00000559067.1_1, ENST00000559188.1_2, ENST00000559680.1_1, ENST00000559764.2_1, ENST00000560017.1_3, ENST00000560201.1_1, ENST00000560739.1_1, ENST00000626019.2_1, ENST00000629765.2_1	NTRK3	lncRNA, nonsense_mediated_decay, protein_coding	NTRK3	0	0	0	0.04	0	0.04	0	0	0	0.334808	0.218287	0.0565055	0.954939	NA	0.334808	2.2363	0.587599	0.556802	NA
ENSG00000140543.14_4	8	8	[ENST00000268148.12_1, ENST00000444300.1_1, ENST00000557837.1_1, ENST00000557842.6_2, ENST00000558413.1_1, ENST00000559656.1_1, ENST00000564406.5_1, ENST00000606927.1_2]	chr15:89037670-89089906	-	-	11	52236	6853	3046	3807	0.555523	ENST00000268148.12_1, ENST00000444300.1_1, ENST00000557837.1_1, ENST00000557842.6_2, ENST00000558413.1_1, ENST00000559656.1_1, ENST00000561140.1_3, ENST00000564406.5_1, ENST00000606927.1_2, ENST00000649547.1_2	AC013489.1, DET1	lncRNA, nonsense_mediated_decay, protein_coding, retained_intron	DET1	1	1.73	1.11	2.12	2.54	1.56	1.66	1.6	2.26	49.9661	-0.308047	-0.877366	0.380288	0.57054	49.9661	0.189114	0.553581	0.579866	0.999983
ENSG00000140545.15_4	17	11	[ENST00000268150.13_3, ENST00000268151.11_1, ENST00000542878.5_3, ENST00000557944.1_1, ENST00000558018.5_1, ENST00000558029.5_3, ENST00000558352.5_1, ENST00000558773.1_1, ENST00000559143.1_1, ENST00000559259.1_1, ENST00000559770.1_1, ENST00000559997.5_1, ENST00000560553.1_1, ENST00000560937.1_1, ENST00000566497.5_2, ENST00000613965.1_1, ENST00000617199.1_1]	chr15:89441913-89456612	-	-	13	14699	6807	1485	5322	0.781842	ENST00000268150.13_3, ENST00000268151.11_1, ENST00000542878.5_3, ENST00000557944.1_1, ENST00000558018.5_1, ENST00000558029.5_3, ENST00000558352.5_1, ENST00000558773.1_1, ENST00000559143.1_1, ENST00000559259.1_1, ENST00000559770.1_1, ENST00000559997.5_1, ENST00000560553.1_1, ENST00000560937.1_1, ENST00000566497.5_2, ENST00000613965.1_1, ENST00000617199.1_1	MFGE8	lncRNA, nonsense_mediated_decay, protein_coding, retained_intron	MFGE8	7.65	9.73	7.45	6.42	6.94	6.35	6.05	4.94	4.25	140.712	0.936093	4.5926	4.37751e-06	0.000112219	140.712	0.406007	1.96908	0.0489435	0.673449
ENSG00000140548.10_4	5	5	[ENST00000268154.9_2, ENST00000558883.1_1, ENST00000559360.1_1, ENST00000559419.1_1, ENST00000560908.1_1]	chr15:90544555-90625438	+	-	6	80883	5004	0	5004	1	ENST00000268154.9_2, ENST00000558883.1_1, ENST00000559360.1_1, ENST00000559419.1_1, ENST00000560908.1_1	ZNF710	lncRNA, protein_coding	ZNF710	4.34	4.32	6.05	2.88	5.79	4.72	4.68	5.98	5.52	201.995	0.0912882	0.389697	0.696761	0.820846	201.995	-0.265014	-1.12348	0.261233	0.999983
ENSG00000140553.17_3	16	10	[ENST00000394275.6_2, ENST00000418476.2_1, ENST00000461266.5_1, ENST00000471780.1_1, ENST00000480470.5_1, ENST00000486253.1_1, ENST00000487875.5_1, ENST00000495068.5_1, ENST00000497152.6_1, ENST00000553671.6_1, ENST00000554481.1_1, ENST00000556319.1_1, ENST00000556482.1_1, ENST00000556704.1_1, ENST00000557212.5_1, ENST00000639885.1_1]	chr15:91473409-91497323	+	-	20	23914	7498	484	7014	0.93545	ENST00000394275.6_2, ENST00000418476.2_1, ENST00000461266.5_1, ENST00000471780.1_1, ENST00000480470.5_1, ENST00000486253.1_1, ENST00000487875.5_1, ENST00000495068.5_1, ENST00000497152.6_1, ENST00000553671.6_1, ENST00000554481.1_1, ENST00000556319.1_1, ENST00000556482.1_1, ENST00000556704.1_1, ENST00000557212.5_1, ENST00000639885.1_1	UNC45A	lncRNA, protein_coding, retained_intron	UNC45A	3.65	4.75	3.52	4.28	5.54	4.98	4.9	7.87	3.24	135.49	-0.169732	-0.680441	0.496226	0.670485	135.49	-0.0545359	-0.218758	0.826838	0.999983
ENSG00000140557.12_4	4	4	[ENST00000268164.8_2, ENST00000539113.5_2, ENST00000555434.1_2, ENST00000556382.1_1]	chr15:92937110-93011958	+	-	6	74848	5850	510	5340	0.912821	ENST00000268164.8_2, ENST00000539113.5_2, ENST00000555434.1_2, ENST00000556382.1_1	ST8SIA2	protein_coding, retained_intron	ST8SIA2	0	0	0	0	0	0	0	0	0
ENSG00000140563.15_4	9	8	[ENST00000357742.9_2, ENST00000449432.3_1, ENST00000451018.7_1, ENST00000456504.5_1, ENST00000543482.5_1, ENST00000556363.5_1, ENST00000557505.1_1, ENST00000557742.1_1, ENST00000561608.5_1]	chr15:94774766-95027181	+	-	29	252415	13237	2148	11089	0.837728	ENST00000357742.9_2, ENST00000449432.3_1, ENST00000451018.7_1, ENST00000456504.5_1, ENST00000543482.5_1, ENST00000556363.5_1, ENST00000557505.1_1, ENST00000557742.1_1, ENST00000561608.5_1	MCTP2	lncRNA, nonsense_mediated_decay, protein_coding, retained_intron	MCTP2	0	0	0	0	0	0	0	0	0
ENSG00000140564.12_4	8	7	[ENST00000268171.8_2, ENST00000558794.1_1, ENST00000559353.5_3, ENST00000560018.1_1, ENST00000560824.1_1, ENST00000610579.4_1, ENST00000618099.4_1, ENST00000640725.1_1]	chr15:91411817-91426688	+	-	17	14871	4732	0	4732	1	ENST00000268171.8_2, ENST00000558794.1_1, ENST00000559353.5_3, ENST00000560018.1_1, ENST00000560824.1_1, ENST00000610579.4_1, ENST00000618099.4_1, ENST00000640725.1_1	FURIN	nonsense_mediated_decay, protein_coding, retained_intron	FURIN	3.53	4.63	2.89	2.91	2.24	4.51	2.57	3.66	2.59	139.379	0.563688	2.0547	0.0399083	0.127894	139.379	0.16318	0.587726	0.556716	0.999983
ENSG00000140575.13_4	18	18	[ENST00000268182.10_2, ENST00000558003.1_1, ENST00000558491.1_1, ENST00000558957.1_1, ENST00000559031.1_1, ENST00000559674.1_1, ENST00000559682.1_1, ENST00000559809.2_1, ENST00000560020.1_1, ENST00000560218.1_1, ENST00000560373.1_1, ENST00000560418.1_2, ENST00000560733.1_1, ENST00000560738.1_1, ENST00000561086.1_1, ENST00000561132.5_1, ENST00000561461.5_1, ENST00000633485.1_1]	chr15:90931473-91045471	+	-	40	113998	11507	685	10822	0.940471	ENST00000268182.10_2, ENST00000558003.1_1, ENST00000558491.1_1, ENST00000558957.1_1, ENST00000559031.1_1, ENST00000559674.1_1, ENST00000559682.1_1, ENST00000559809.2_1, ENST00000560020.1_1, ENST00000560218.1_1, ENST00000560373.1_1, ENST00000560418.1_2, ENST00000560733.1_1, ENST00000560738.1_1, ENST00000561086.1_1, ENST00000561132.5_1, ENST00000561461.5_1, ENST00000633485.1_1	IQGAP1	lncRNA, nonsense_mediated_decay, protein_coding, retained_intron	IQGAP1	36.93	36.17	39.84	50.25	47.34	41.36	50.59	59.31	41.19	2093.68	-0.175854	-1.39772	0.162197	0.326561	2093.68	-0.0746606	-0.594299	0.552312	0.999983
ENSG00000140577.16_4	14	14	[ENST00000268184.11_2, ENST00000420329.6_1, ENST00000558005.1_1, ENST00000558167.1_1, ENST00000558496.5_1, ENST00000558619.5_1, ENST00000560047.1_1, ENST00000560098.5_1, ENST00000560320.1_1, ENST00000560927.1_1, ENST00000561119.5_1, ENST00000561218.5_1, ENST00000561255.5_1, ENST00000561290.1_1]	chr15:91073154-91188577	+	-	23	115423	10816	1429	9387	0.867881	ENST00000268184.11_2, ENST00000420329.6_1, ENST00000558005.1_1, ENST00000558167.1_1, ENST00000558496.5_1, ENST00000558619.5_1, ENST00000560047.1_1, ENST00000560098.5_1, ENST00000560320.1_1, ENST00000560927.1_1, ENST00000561119.5_1, ENST00000561218.5_1, ENST00000561255.5_1, ENST00000561290.1_1	CRTC3	lncRNA, protein_coding, retained_intron	CRTC3	11.46	16.52	11.47	11.79	7.74	9.72	10.87	7.62	12.11	426.969	0.568411	2.27391	0.0229715	0.0858093	426.969	-0.0468483	-0.186938	0.851709	0.999983
ENSG00000140598.15_5	11	10	[ENST00000268206.12_2, ENST00000359445.7_1, ENST00000557844.1_3, ENST00000557939.1_2, ENST00000558974.1_1, ENST00000559429.1_1, ENST00000560095.1_1, ENST00000561331.1_1, ENST00000561340.1_1, ENST00000561389.1_1, ENST00000650113.1_1]	chr15:82422573-82555075	-	-	24	132502	4708	136	4572	0.971113	ENST00000268206.12_2, ENST00000359445.7_1, ENST00000557844.1_4, ENST00000557939.1_3, ENST00000558974.1_1, ENST00000559429.1_1, ENST00000560095.1_1, ENST00000561331.1_1, ENST00000561340.1_1, ENST00000561389.1_1, ENST00000650113.1_1	EFL1	lncRNA, nonsense_mediated_decay, protein_coding, retained_intron	EFTUD1	15.23	23.43	19.63	19.58	18.48	17.55	22.83	20.85	16.24	291.899	0.186256	1.05781	0.290142	0.479923	291.899	-0.0681671	-0.388916	0.697339	0.999983
ENSG00000140600.17_4	6	6	[ENST00000324537.5_1, ENST00000427482.7_2, ENST00000467735.2_1, ENST00000492099.1_1, ENST00000563901.5_1, ENST00000564054.1_1]	chr15:84115979-84287495	+	-	14	171516	3363	312	3051	0.907226	ENST00000324537.5_1, ENST00000427482.7_2, ENST00000467735.2_1, ENST00000492099.1_1, ENST00000563901.5_1, ENST00000564054.1_1	SH3GL3	lncRNA, nonsense_mediated_decay, protein_coding, retained_intron	SH3GL3	0.14	0	0.22	0	0.22	0	0.22	0.14	0	1.37493	0.120153	0.0596956	0.952398	NA	1.37493	-0.922006	-0.443464	0.65743	NA
ENSG00000140612.14_3	10	10	[ENST00000268220.12_2, ENST00000455959.7_1, ENST00000558134.5_1, ENST00000558196.1_1, ENST00000558217.5_1, ENST00000558924.1_1, ENST00000559376.1_1, ENST00000559729.5_1, ENST00000560266.5_1, ENST00000560409.5_1]	chr15:85212768-85259691	-	-	9	46923	5492	2734	2758	0.502185	ENST00000268220.12_2, ENST00000455959.7_1, ENST00000558134.5_1, ENST00000558196.1_1, ENST00000558217.5_1, ENST00000558924.1_1, ENST00000559376.1_1, ENST00000559729.5_1, ENST00000560266.5_1, ENST00000560409.5_1	SEC11A	nonsense_mediated_decay, protein_coding, retained_intron	SEC11A	25.49	33.49	31.77	38.23	63.93	44.48	49.61	77.51	35.35	563.805	-0.584698	-2.76506	0.00569118	0.0314368	563.805	-0.0969927	-0.461754	0.644258	0.999983
ENSG00000140623.13_4	8	8	[ENST00000268231.12_1, ENST00000396693.9_1, ENST00000587603.5_1, ENST00000588241.5_2, ENST00000590303.1_1, ENST00000590741.5_1, ENST00000591624.1_1, ENST00000591861.5_1]	chr16:4827669-4838522	-	-	12	10853	2100	93	2007	0.955714	ENST00000268231.12_1, ENST00000396693.9_1, ENST00000587603.5_1, ENST00000588241.5_3, ENST00000590303.1_1, ENST00000590741.5_1, ENST00000591624.1_1, ENST00000591861.5_1, ENST00000649556.1_1	AC020663.4, SEPT12	lncRNA, nonsense_mediated_decay, protein_coding, retained_intron	2025-09-12	0.06	0.08	0.34	0.24	0.39	0.11	0	0.07	0.29	1.95733	0.32455	0.205661	0.837056	NA	1.95733	0.911382	0.602053	0.547139	NA
ENSG00000140632.17_4	13	12	[ENST00000321919.14_3, ENST00000436648.9_1, ENST00000586095.1_1, ENST00000586901.1_1, ENST00000587297.1_1, ENST00000587875.1_1, ENST00000587936.5_1, ENST00000588297.5_1, ENST00000588732.5_1, ENST00000589389.5_1, ENST00000591159.1_1, ENST00000591451.5_2, ENST00000591846.1_1]	chr16:4853203-4897289	-	-	17	44086	5416	150	5266	0.972304	ENST00000321919.14_3, ENST00000436648.9_1, ENST00000586095.1_1, ENST00000586901.1_1, ENST00000587297.1_1, ENST00000587875.1_1, ENST00000587936.5_1, ENST00000588297.5_1, ENST00000588732.5_1, ENST00000589389.5_1, ENST00000591159.1_1, ENST00000591451.5_2, ENST00000591846.1_1	GLYR1	lncRNA, nonsense_mediated_decay, protein_coding, retained_intron	GLYR1	19.15	19.73	22.18	23.95	32.61	31.08	23.01	35.92	20.33	781.283	-0.122415	-0.766126	0.443601	0.626767	781.283	0.192665	1.21076	0.225989	0.978746
ENSG00000140650.12_4	18	12	[ENST00000268261.9_2, ENST00000562025.1_1, ENST00000562318.5_1, ENST00000562448.1_1, ENST00000564030.5_1, ENST00000564069.1_1, ENST00000565221.5_1, ENST00000565837.1_1, ENST00000565896.5_1, ENST00000566196.5_1, ENST00000566540.5_1, ENST00000566604.5_1, ENST00000566983.5_1, ENST00000567697.1_1, ENST00000568602.5_1, ENST00000569958.5_1, ENST00000570076.5_1, ENST00000570134.5_1]	chr16:8882679-8943182	+	-	13	60503	7635	2762	4873	0.638245	ENST00000268261.9_2, ENST00000562025.1_1, ENST00000562318.5_1, ENST00000562448.1_1, ENST00000564030.5_1, ENST00000564069.1_1, ENST00000565221.5_1, ENST00000565837.1_1, ENST00000565896.5_1, ENST00000565934.1_1, ENST00000566196.5_1, ENST00000566540.5_1, ENST00000566604.5_1, ENST00000566983.5_1, ENST00000567697.1_1, ENST00000568602.5_1, ENST00000569958.5_1, ENST00000570076.5_1, ENST00000570134.5_1	AC022167.2, PMM2	lncRNA, nonsense_mediated_decay, protein_coding, retained_intron	PMM2	12.99	19.71	19.03	24.77	25.63	24.56	20.87	24.08	15.54	437.419	0.00777614	0.0486059	0.961233	0.978821	437.419	0.355732	2.23688	0.0252939	0.534429
ENSG00000140675.13_3	9	8	[ENST00000330498.4_2, ENST00000419665.6_1, ENST00000562006.1_1, ENST00000564197.1_1, ENST00000565446.1_1, ENST00000567051.1_1, ENST00000568188.1_1, ENST00000568891.1_1, ENST00000569576.5_1]	chr16:31494322-31502181	+	-	11	7859	4468	210	4258	0.952999	ENST00000330498.4_2, ENST00000419665.6_1, ENST00000562006.1_1, ENST00000564197.1_1, ENST00000565446.1_1, ENST00000567051.1_1, ENST00000568188.1_1, ENST00000568891.1_1, ENST00000569576.5_1	SLC5A2	lncRNA, nonsense_mediated_decay, protein_coding, retained_intron	SLC5A2	0	0	0	0	0	0.03	0	0	0
ENSG00000140678.16_2	7	6	[ENST00000268296.8_1, ENST00000562138.1_1, ENST00000562522.2_1, ENST00000562918.5_1, ENST00000564308.1_1, ENST00000567409.1_1, ENST00000571644.1_1]	chr16:31366454-31394318	+	-	28	27864	7074	956	6118	0.864857	ENST00000268296.8_1, ENST00000562138.1_1, ENST00000562522.2_1, ENST00000562918.5_1, ENST00000564308.1_1, ENST00000567409.1_1, ENST00000571644.1_1	ITGAX	protein_coding, retained_intron	ITGAX	0.02	0.02	0.02	0.02	0.07	0.03	0	0.01	0	0.853843	1.04662	0.49588	0.619979	NA	0.853843	1.90533	0.915216	0.360078	NA
ENSG00000140682.19_5	17	16	[ENST00000361773.7_3, ENST00000394858.6_3, ENST00000394863.8_5, ENST00000561785.5_1, ENST00000562165.5_1, ENST00000562566.5_1, ENST00000563712.6_1, ENST00000564176.5_1, ENST00000564804.1_1, ENST00000565360.5_1, ENST00000565454.5_1, ENST00000567066.6_1, ENST00000567524.1_1, ENST00000567607.5_3, ENST00000568142.2_1, ENST00000569254.5_1, ENST00000569703.5_1]	chr16:31482905-31489281	+	-	6	6376	5403	779	4624	0.855821	ENST00000361773.7_3, ENST00000394858.6_3, ENST00000394863.8_5, ENST00000561785.5_1, ENST00000562165.5_1, ENST00000562566.5_1, ENST00000563712.6_1, ENST00000564176.5_1, ENST00000564804.1_1, ENST00000565360.5_1, ENST00000565454.5_1, ENST00000567066.6_1, ENST00000567524.1_1, ENST00000567607.5_3, ENST00000568142.2_1, ENST00000569254.5_1, ENST00000569703.5_1	TGFB1I1	nonsense_mediated_decay, protein_coding, retained_intron	TGFB1I1	5.05	6.71	5.43	5.15	5.83	5.62	4.5	4.53	5.52	89.2978	0.465618	1.93536	0.0529461	0.155139	89.2978	0.225557	0.94515	0.344582	0.999983
ENSG00000140688.17_4	11	8	[ENST00000327237.7_2, ENST00000430477.6_1, ENST00000541442.5_1, ENST00000564807.5_1, ENST00000565128.5_1, ENST00000566148.1_1, ENST00000567578.1_1, ENST00000567673.5_1, ENST00000567994.5_1, ENST00000568491.1_1, ENST00000570164.5_2]	chr16:31500791-31520630	-	-	11	19839	3608	115	3493	0.968126	ENST00000327237.7_2, ENST00000430477.6_1, ENST00000541442.5_1, ENST00000564807.5_1, ENST00000565128.5_1, ENST00000566148.1_1, ENST00000567578.1_1, ENST00000567673.5_1, ENST00000567994.5_1, ENST00000568491.1_1, ENST00000570164.5_2	C16orf58	nonsense_mediated_decay, protein_coding, retained_intron	C16orf58	21.17	24.12	22.13	21.21	22.43	21.31	26.1	21.13	22.94	672.34	0.164958	1.16316	0.244766	0.430803	672.34	-0.0870704	-0.612434	0.540251	0.999983
ENSG00000140691.16_6	8	8	[ENST00000268314.8_3, ENST00000408912.7_1, ENST00000457010.6_3, ENST00000538189.5_1, ENST00000563544.5_3, ENST00000564514.2_3, ENST00000564900.1_5, ENST00000570119.2_1]	chr16:31469400-31478487	+	-	5	9087	5545	327	5218	0.941028	ENST00000268314.8_3, ENST00000408912.7_1, ENST00000457010.6_3, ENST00000538189.5_1, ENST00000563544.5_3, ENST00000564514.2_3, ENST00000564900.1_6, ENST00000570119.2_1	ARMC5	nonsense_mediated_decay, protein_coding, retained_intron	ARMC5	1.71	1.92	1.95	1.87	2.56	2.59	1.79	1.58	1.37	71.4826	0.465403	1.8577	0.0632109	0.175239	71.4826	0.593138	2.36725	0.0179209	0.465585
ENSG00000140694.17_3	32	23	[ENST00000341484.11_1, ENST00000420015.6_1, ENST00000437198.7_2, ENST00000538472.5_1, ENST00000539279.5_1, ENST00000562715.1_1, ENST00000562896.1_1, ENST00000563155.1_1, ENST00000563641.6_2, ENST00000563697.5_1, ENST00000564113.6_2, ENST00000564882.5_1, ENST00000564904.5_1, ENST00000566021.1_1, ENST00000569444.5_1, ENST00000650960.1_1, ENST00000650990.1_1, ENST00000651027.1_1, ENST00000651049.1_1, ENST00000651241.1_1, ENST00000651300.1_1, ENST00000651348.1_1, ENST00000651634.1_1, ENST00000651760.1_1, ENST00000651865.1_1, ENST00000651913.1_1, ENST00000652051.1_1, ENST00000652066.1_1, ENST00000652411.1_1, ENST00000652501.1_1, ENST00000652541.1_1, ENST00000652727.1_1]	chr16:14529556-14726585	-	-	37	197029	9284	2903	6381	0.687312	ENST00000341484.11_1, ENST00000420015.6_1, ENST00000437198.7_2, ENST00000538472.5_1, ENST00000539279.5_1, ENST00000562715.1_1, ENST00000562896.1_1, ENST00000563155.1_1, ENST00000563641.6_2, ENST00000563697.5_1, ENST00000564113.6_2, ENST00000564882.5_1, ENST00000564904.5_1, ENST00000566021.1_1, ENST00000569444.5_1, ENST00000650960.1_1, ENST00000650990.1_1, ENST00000651027.1_1, ENST00000651049.1_1, ENST00000651241.1_1, ENST00000651300.1_1, ENST00000651348.1_1, ENST00000651634.1_1, ENST00000651760.1_1, ENST00000651865.1_1, ENST00000651913.1_1, ENST00000652051.1_1, ENST00000652066.1_2, ENST00000652411.1_1, ENST00000652501.1_1, ENST00000652541.1_1, ENST00000652727.1_1	PARN	lncRNA, nonsense_mediated_decay, protein_coding, retained_intron	PARN	11.79	23.07	14.68	31.08	26.18	33.63	35.15	34.71	33.49	375.069	-0.853549	-4.05554	5.00194e-05	0.000849432	375.069	-0.153581	-0.74121	0.458566	0.999983
ENSG00000140718.21_4	23	19	[ENST00000268349.7_3, ENST00000431610.6_1, ENST00000460382.5_1, ENST00000463855.1_1, ENST00000464071.1_1, ENST00000471389.6_2, ENST00000472835.1_1, ENST00000563011.2_3, ENST00000570395.1_1, ENST00000612285.2_3, ENST00000635892.1_1, ENST00000636030.1_1, ENST00000636091.1_1, ENST00000636218.1_1, ENST00000636491.1_1, ENST00000636992.1_1, ENST00000637001.1_1, ENST00000637049.1_2, ENST00000637062.1_2, ENST00000637562.1_1, ENST00000637845.1_1, ENST00000637969.1_1, ENST00000640179.1_1]	chr16:53735603-54192424	+	-	33	456821	21379	6699	14680	0.686655	ENST00000268349.7_3, ENST00000431610.6_1, ENST00000460382.5_1, ENST00000463855.1_1, ENST00000464071.1_1, ENST00000471389.6_2, ENST00000472835.1_1, ENST00000563011.2_3, ENST00000570395.1_1, ENST00000612285.2_3, ENST00000635892.1_1, ENST00000636030.1_1, ENST00000636091.1_1, ENST00000636218.1_1, ENST00000636491.1_1, ENST00000636992.1_1, ENST00000637001.1_1, ENST00000637049.1_2, ENST00000637062.1_2, ENST00000637562.1_1, ENST00000637845.1_1, ENST00000637969.1_1, ENST00000640179.1_1	FTO	lncRNA, nonsense_mediated_decay, protein_coding	FTO	17	16.91	16.75	23.12	25.1	24.21	26.33	29.7	25.49	617.478	-0.453021	-4.03454	5.47095e-05	0.000906986	617.478	-0.137976	-1.24848	0.211854	0.968179
ENSG00000140740.10_2	13	11	[ENST00000268379.8_1, ENST00000561553.5_1, ENST00000561798.1_1, ENST00000563711.5_1, ENST00000563898.5_1, ENST00000564095.5_1, ENST00000565331.5_1, ENST00000565464.5_1, ENST00000567597.1_1, ENST00000567757.1_1, ENST00000567810.1_1, ENST00000618892.1_1, ENST00000630839.2_1]	chr16:21963980-21994981	+	-	15	31001	5217	1277	3940	0.755223	ENST00000268379.8_1, ENST00000561553.5_1, ENST00000561798.1_1, ENST00000563711.5_1, ENST00000563898.5_1, ENST00000564095.5_1, ENST00000565331.5_1, ENST00000565464.5_1, ENST00000567597.1_1, ENST00000567757.1_1, ENST00000567810.1_1, ENST00000618892.1_1, ENST00000630839.2_1	UQCRC2	nonsense_mediated_decay, protein_coding, retained_intron	UQCRC2	87.9	142.02	115.79	154.48	139.34	157.29	142.7	144.39	150.43	1183.57	-0.126893	-0.788825	0.430214	0.616467	1183.57	0.0715756	0.446756	0.655051	0.999983
ENSG00000140743.8_4	7	7	[ENST00000268383.7_2, ENST00000561630.1_1, ENST00000563573.5_1, ENST00000564542.5_3, ENST00000567010.1_1, ENST00000567406.5_1, ENST00000569045.1_1]	chr16:22357256-22448486	-	-	14	91230	3950	54	3896	0.986329	ENST00000268383.7_2, ENST00000549207.1_1, ENST00000551766.5_1, ENST00000561630.1_1, ENST00000563573.5_1, ENST00000564542.5_4, ENST00000567010.1_1, ENST00000567406.5_1, ENST00000569045.1_1	AC092338.1, RRN3P3	lncRNA, nonsense_mediated_decay, protein_coding, transcribed_unprocessed_pseudogene	CDR2	6.4	8.6	5.83	6.07	6.89	8.15	6.22	7.41	3.76	167.35	0.507355	2.24647	0.0246742	0.0902856	167.35	0.327659	1.4512	0.146725	0.907721
ENSG00000140749.9_4	3	2	[ENST00000268389.6_3, ENST00000565499.1_1, ENST00000569602.1_2]	chr16:21650870-21663929	-	-	6	13059	3467	1020	2447	0.705797	ENST00000268389.6_3, ENST00000565499.1_1, ENST00000569602.1_2	IGSF6	protein_coding, retained_intron	IGSF6	0	0	0	0	0	0	0	0	0
ENSG00000140750.17_5	20	19	[ENST00000289968.11_2, ENST00000303665.9_1, ENST00000455311.6_3, ENST00000570320.5_1, ENST00000570841.5_1, ENST00000571406.1_5, ENST00000571480.5_1, ENST00000571575.5_1, ENST00000571843.1_3, ENST00000572314.5_1, ENST00000573449.5_3, ENST00000573625.5_1, ENST00000573703.1_1, ENST00000573765.1_3, ENST00000575283.5_1, ENST00000575412.1_1, ENST00000575447.1_1, ENST00000575656.5_1, ENST00000575975.5_1, ENST00000576387.1_1]	chr16:24930709-25026987	-	-	25	96278	9903	1131	8772	0.885792	ENST00000289968.11_2, ENST00000303665.9_1, ENST00000455311.6_3, ENST00000537417.1, ENST00000570320.5_1, ENST00000570841.5_1, ENST00000571406.1_5, ENST00000571480.5_1, ENST00000571575.5_1, ENST00000571843.1_3, ENST00000572314.5_1, ENST00000573449.5_3, ENST00000573625.5_1, ENST00000573703.1_1, ENST00000573765.1_3, ENST00000575283.5_1, ENST00000575412.1_1, ENST00000575447.1_1, ENST00000575656.5_1, ENST00000575975.5_1, ENST00000576387.1_1	AC008731.1, ARHGAP17	lncRNA, nonsense_mediated_decay, protein_coding, pseudogene, retained_intron	ARHGAP17	42.06	41.8	45.23	44.73	35.8	37.81	30.97	29	41.19	905.891	0.563035	2.86698	0.00414415	0.0250312	905.891	0.243462	1.23893	0.215371	0.973596
ENSG00000140795.13_3	7	7	[ENST00000394809.9_3, ENST00000536476.5_1, ENST00000562104.1_1, ENST00000564731.5_1, ENST00000565182.5_1, ENST00000569810.1_1, ENST00000569844.1_1]	chr16:46736193-46824319	-	-	16	88126	10644	4548	6096	0.572717	ENST00000394809.9_3, ENST00000536476.5_1, ENST00000562104.1_1, ENST00000564731.5_1, ENST00000565182.5_1, ENST00000569810.1_1, ENST00000569844.1_1	MYLK3	lncRNA, protein_coding, retained_intron	MYLK3	0.12	0.1	0.05	0.17	0.04	0.18	0.09	0.14	0.1	5.74797	-0.0499256	-0.0555233	0.955722	NA	5.74797	0.258096	0.294818	0.768133	0.999983
ENSG00000140798.16_4	13	9	[ENST00000311303.7_1, ENST00000497206.6_1, ENST00000526251.1_1, ENST00000527640.1_3, ENST00000528693.5_1, ENST00000529084.5_1, ENST00000529504.5_1, ENST00000532355.1_1, ENST00000532494.5_1, ENST00000533185.1_1, ENST00000533639.5_1, ENST00000534418.5_1, ENST00000649885.1_1]	chr16:48114916-48189929	-	-	32	75013	8699	968	7731	0.888723	ENST00000311303.7_1, ENST00000497206.6_1, ENST00000526251.1_1, ENST00000527640.1_3, ENST00000528693.5_1, ENST00000529084.5_1, ENST00000529504.5_1, ENST00000532355.1_1, ENST00000532494.5_1, ENST00000533185.1_1, ENST00000533639.5_1, ENST00000534418.5_1, ENST00000649885.1_1	ABCC12	lncRNA, nonsense_mediated_decay, protein_coding, retained_intron	ABCC12	0	0	0	0	0	0	0	0	0
ENSG00000140807.7_4	3	2	[ENST00000268459.6_3, ENST00000564336.1_1, ENST00000566396.1_1]	chr16:50582306-50683160	+	-	11	100854	17359	5072	12287	0.707817	ENST00000268459.6_3, ENST00000564336.1_1, ENST00000566396.1_1	NKD1	lncRNA, protein_coding, retained_intron	NKD1	0.11	0.13	0.23	0.02	0.01	0.12	0.01	0.36	0.49	7.86196	-0.350125	-0.286687	0.774352	NA	7.86196	-2.32559	-1.96754	0.0491209	0.673449
ENSG00000140829.12_5	14	13	[ENST00000268482.8_2, ENST00000562774.1_1, ENST00000563650.2_1, ENST00000563819.5_1, ENST00000564307.5_1, ENST00000564622.1_1, ENST00000566329.1_1, ENST00000566489.1_1, ENST00000566794.5_3, ENST00000567142.2_1, ENST00000567552.1_1, ENST00000569935.1_1, ENST00000569952.1_1, ENST00000579387.5_1]	chr16:72127511-72146811	+	-	24	19300	6310	0	6310	1	ENST00000268482.8_2, ENST00000562774.1_1, ENST00000563650.2_1, ENST00000563819.5_1, ENST00000564307.5_1, ENST00000564622.1_1, ENST00000566329.1_1, ENST00000566489.1_1, ENST00000566794.5_3, ENST00000567142.2_1, ENST00000567552.1_1, ENST00000569935.1_1, ENST00000569952.1_1, ENST00000579387.5_1	DHX38	nonsense_mediated_decay, protein_coding, retained_intron	DHX38	6.01	4.91	4.58	4.19	6.78	7.33	4.85	6.93	6.57	246.509	-0.00216524	-0.00939385	0.992505	0.995662	246.509	0.0175913	0.0767236	0.938843	0.999983
ENSG00000140830.9_3	6	5	[ENST00000268483.8_2, ENST00000423037.5_1, ENST00000426362.6_1, ENST00000562153.5_1, ENST00000565171.5_1, ENST00000569767.1_1]	chr16:72078187-72128330	-	-	8	50143	3142	467	2675	0.851369	ENST00000268483.8_2, ENST00000423037.5_1, ENST00000426362.6_1, ENST00000562153.5_1, ENST00000565171.5_1, ENST00000569767.1_1	TXNL4B	nonsense_mediated_decay, protein_coding	TXNL4B	9.27	12.31	9.93	13.7	12.19	12.01	12.2	10.81	11.42	357.452	0.0935078	0.555672	0.578435	0.735662	357.452	0.168949	1.01028	0.312362	0.999983
ENSG00000140832.9_3	6	6	[ENST00000268485.7_1, ENST00000299952.4_1, ENST00000561682.1_1, ENST00000565261.1_1, ENST00000567501.1_3, ENST00000567566.1_1]	chr16:71660063-71676017	+	-	6	15954	6446	2243	4203	0.652032	ENST00000268485.7_1, ENST00000299952.4_1, ENST00000561682.1_1, ENST00000565261.1_1, ENST00000567501.1_3, ENST00000567566.1_1	MARVELD3	lncRNA, protein_coding	MARVELD3	2.32	3.02	3.33	2.97	2.8	2.71	3.18	4.17	3.11	72.2274	-0.0440116	-0.176368	0.860005	0.922399	72.2274	-0.267904	-1.07246	0.283516	0.999983
ENSG00000140835.9_2	3	3	[ENST00000338482.5_1, ENST00000539698.3_1, ENST00000572693.1_1]	chr16:71559135-71572649	+	-	3	13514	2669	0	2669	1	ENST00000338482.5_1, ENST00000539698.3_1, ENST00000572693.1_1	CHST4	protein_coding, retained_intron	CHST4	0	0	0	0	0	0	0	0	0
ENSG00000140836.17_7	9	9	[ENST00000268489.10_2, ENST00000358463.2_2, ENST00000397992.5_2, ENST00000558842.1_1, ENST00000563625.1_1, ENST00000641018.1_2, ENST00000641077.1_1, ENST00000641206.2_2, ENST00000642085.1_2]	chr16:72816783-73925770	-	-	25	1108987	22347	481	21866	0.978476	ENST00000268489.10_2, ENST00000358463.2_2, ENST00000397992.5_2, ENST00000558842.1_1, ENST00000563625.1_1, ENST00000584072.1, ENST00000641018.1_2, ENST00000641077.1_1, ENST00000641206.2_2, ENST00000642085.1_2	AC004943.1, ZFHX3	lncRNA, miRNA, protein_coding, retained_intron	ZFHX3, C16orf47	15.27	15.75	17.03	19.45	16.04	17.87	20.91	17.23	21.09	3395.1	-0.0866678	-0.539229	0.589729	0.745021	3395.1	-0.12908	-0.803519	0.421675	0.999983
ENSG00000140839.11_2	6	6	[ENST00000339953.9_1, ENST00000425714.2_1, ENST00000564842.1_1, ENST00000617101.4_1, ENST00000619275.4_1, ENST00000620745.1_1]	chr16:74442167-74455851	-	-	16	13684	3143	378	2765	0.879733	ENST00000339953.9_1, ENST00000425714.2_1, ENST00000564842.1_1, ENST00000617101.4_1, ENST00000619275.4_1, ENST00000620745.1_1	CLEC18B	protein_coding, retained_intron	CLEC18B	0.27	0.22	0.22	0.05	0.31	0.11	0	0	0.06	2.61916	3.75656	2.32623	0.0200065	NA	2.61916	2.80215	1.70171	0.0888096	NA
ENSG00000140848.17_4	10	10	[ENST00000290776.13_2, ENST00000535318.6_1, ENST00000565766.1_1, ENST00000565874.5_1, ENST00000565951.1_1, ENST00000566042.5_1, ENST00000566259.1_1, ENST00000566910.1_1, ENST00000567011.1_1, ENST00000567487.1_1]	chr16:57126494-57182281	+	-	17	55787	7737	2189	5548	0.717074	ENST00000290776.13_2, ENST00000535318.6_1, ENST00000565766.1_1, ENST00000565874.5_1, ENST00000565951.1_1, ENST00000566042.5_1, ENST00000566259.1_1, ENST00000566910.1_1, ENST00000567011.1_1, ENST00000567487.1_1	CPNE2	lncRNA, protein_coding, retained_intron	CPNE2	22.07	19.52	25.46	16.74	14.12	19.12	17.52	14.67	17.81	266.849	0.645448	3.13932	0.00169343	0.0127089	266.849	0.0219925	0.106367	0.915291	0.999983
ENSG00000140853.15_3	29	28	[ENST00000262510.10_2, ENST00000399221.3_1, ENST00000436936.5_2, ENST00000534927.5_1, ENST00000534931.1_1, ENST00000535284.1_1, ENST00000535658.1_1, ENST00000536231.1_1, ENST00000537056.5_1, ENST00000538059.5_1, ENST00000538110.5_1, ENST00000538273.5_1, ENST00000538453.5_1, ENST00000538778.5_1, ENST00000538805.5_1, ENST00000538930.5_1, ENST00000539144.5_2, ENST00000539881.5_1, ENST00000540182.5_1, ENST00000541020.1_1, ENST00000543030.5_1, ENST00000543049.1_1, ENST00000543103.1_1, ENST00000543141.5_1, ENST00000543402.1_1, ENST00000544189.1_1, ENST00000544641.5_1, ENST00000545081.5_1, ENST00000545349.1_1]	chr16:57023396-57117443	+	-	55	94047	12386	1516	10870	0.877604	ENST00000262510.10_2, ENST00000399221.3_1, ENST00000436936.5_2, ENST00000534927.5_1, ENST00000534931.1_1, ENST00000535284.1_1, ENST00000535658.1_1, ENST00000536231.1_1, ENST00000537056.5_1, ENST00000538059.5_1, ENST00000538110.5_1, ENST00000538273.5_1, ENST00000538453.5_2, ENST00000538778.5_1, ENST00000538805.5_1, ENST00000538930.5_1, ENST00000539144.5_2, ENST00000539881.5_1, ENST00000540182.5_1, ENST00000541020.1_1, ENST00000543030.5_1, ENST00000543049.1_1, ENST00000543103.1_1, ENST00000543141.5_1, ENST00000543402.1_1, ENST00000544189.1_1, ENST00000544641.5_1, ENST00000545081.5_2, ENST00000545349.1_1	NLRC5	lncRNA, nonsense_mediated_decay, protein_coding, retained_intron	NLRC5	0.35	0.26	0.06	0.02	0	0.28	0.02	0.51	0	2.73958	2.34802	1.3224	0.186035	NA	2.73958	0.532888	0.287668	0.773601	NA
ENSG00000140854.13_4	10	10	[ENST00000379661.8_2, ENST00000562542.1_1, ENST00000562592.5_1, ENST00000563127.1_1, ENST00000563462.1_1, ENST00000566611.5_1, ENST00000566726.5_1, ENST00000566785.5_1, ENST00000569018.5_1, ENST00000569627.1_3]	chr16:57769650-57791156	+	-	16	21506	4576	0	4576	1	ENST00000379661.8_2, ENST00000562542.1_1, ENST00000562592.5_1, ENST00000563127.1_1, ENST00000563462.1_1, ENST00000566611.5_1, ENST00000566726.5_1, ENST00000566785.5_1, ENST00000569018.5_1, ENST00000569627.1_3	KATNB1	protein_coding, retained_intron	KATNB1	8.47	7.03	9.18	6.28	6.02	7.69	8.16	8.35	9.61	156.473	0.149455	0.689708	0.490378	0.665836	156.473	-0.359571	-1.65296	0.0983388	0.829957
ENSG00000140859.16_5	35	33	[ENST00000379655.8_1, ENST00000421376.6_3, ENST00000445690.7_2, ENST00000465878.6_3, ENST00000540079.6_3, ENST00000541240.5_3, ENST00000543930.5_3, ENST00000561524.5_1, ENST00000562311.5_3, ENST00000562503.5_3, ENST00000562903.5_3, ENST00000562984.5_3, ENST00000563028.1_1, ENST00000563266.1_1, ENST00000563295.1_1, ENST00000564136.5_1, ENST00000564204.1_1, ENST00000564891.1_3, ENST00000565270.1_1, ENST00000565351.5_3, ENST00000565397.1_1, ENST00000565481.5_3, ENST00000565684.5_3, ENST00000565753.1_1, ENST00000565871.1_1, ENST00000566648.5_3, ENST00000566914.1_1, ENST00000566975.5_1, ENST00000567059.5_3, ENST00000567204.5_1, ENST00000567479.1_1, ENST00000569112.5_3, ENST00000569222.5_2, ENST00000569619.5_3, ENST00000623271.1_1]	chr16:57792128-57896957	-	-	36	104829	9600	1732	7868	0.819583	ENST00000379655.8_1, ENST00000421376.6_3, ENST00000445690.7_2, ENST00000465878.6_3, ENST00000540079.6_3, ENST00000541240.5_3, ENST00000543930.5_3, ENST00000561524.5_1, ENST00000562311.5_3, ENST00000562503.5_3, ENST00000562903.5_3, ENST00000562984.5_3, ENST00000563028.1_1, ENST00000563266.1_1, ENST00000563295.1_1, ENST00000564136.5_1, ENST00000564204.1_1, ENST00000564891.1_3, ENST00000565270.1_1, ENST00000565351.5_3, ENST00000565397.1_1, ENST00000565481.5_3, ENST00000565684.5_3, ENST00000565753.1_1, ENST00000565871.1_1, ENST00000566648.5_3, ENST00000566914.1_1, ENST00000566975.5_1, ENST00000567059.5_3, ENST00000567204.5_1, ENST00000567479.1_1, ENST00000569112.5_3, ENST00000569222.5_2, ENST00000569619.5_3, ENST00000623271.1_1	KIFC3	TEC, lncRNA, nonsense_mediated_decay, protein_coding, retained_intron	KIFC3	4.47	4.36	5.31	1.36	1.33	1.45	2.01	1.24	0.88	42.256	2.03637	5.74751	9.05651e-09	6.34723e-07	42.256	0.0688432	0.184699	0.853465	0.999983
ENSG00000140873.16_4	9	8	[ENST00000282849.10_2, ENST00000449265.2_1, ENST00000562332.1_1, ENST00000562345.1_1, ENST00000564369.1_1, ENST00000567121.5_1, ENST00000567914.1_1, ENST00000568393.1_1, ENST00000569309.1_1]	chr16:77281709-77468931	-	-	26	187222	6598	253	6345	0.961655	ENST00000282849.10_2, ENST00000449265.2_1, ENST00000562332.1_1, ENST00000562345.1_1, ENST00000564369.1_1, ENST00000567121.5_1, ENST00000567914.1_1, ENST00000568393.1_1, ENST00000569309.1_1	ADAMTS18	lncRNA, nonsense_mediated_decay, protein_coding, retained_intron	ADAMTS18	0	0	0	0	0	0	0	0	0
ENSG00000140876.11_4	7	6	[ENST00000268533.9_3, ENST00000437314.3_1, ENST00000563839.1_1, ENST00000564031.1_1, ENST00000564085.5_2, ENST00000568787.5_2, ENST00000613075.4_1]	chr16:77756388-77776157	+	-	7	19769	1638	395	1243	0.758852	ENST00000268533.9_3, ENST00000437314.3_1, ENST00000563839.1_1, ENST00000564031.1_1, ENST00000564085.5_2, ENST00000568787.5_2, ENST00000613075.4_1	AC092724.1	lncRNA, protein_coding	NUDT7	14.04	12.55	14.42	20.9	28.75	18.4	19.11	28.36	15	145.095	-0.348266	-1.48897	0.136494	0.291143	145.095	0.171296	0.74903	0.453839	0.999983
ENSG00000140905.10_3	10	10	[ENST00000315467.8_2, ENST00000561801.2_2, ENST00000564386.6_2, ENST00000564477.1_1, ENST00000566566.2_2, ENST00000569885.6_2, ENST00000639137.1_1, ENST00000639169.1_1, ENST00000639689.1_1, ENST00000640150.1_1]	chr16:81115542-81130030	-	-	4	14488	3677	736	2941	0.799837	ENST00000315467.8_2, ENST00000561801.2_3, ENST00000564386.6_2, ENST00000564477.1_1, ENST00000564536.2_3, ENST00000566566.2_2, ENST00000569885.6_2, ENST00000638192.1_1, ENST00000638948.1_2, ENST00000639137.1_1, ENST00000639169.1_1, ENST00000639689.1_1, ENST00000640150.1_1, ENST00000640345.1_1, ENST00000640370.1_1	AC092718.3, AC092718.8, GCSH	nonsense_mediated_decay, protein_coding, retained_intron	GCSH	16.36	18.82	18.82	15.39	30.7	22.39	20.74	31.7	9.53	239.792	0.0666286	0.22846	0.819288	0.899058	239.792	0.197185	0.678457	0.497482	0.999983
ENSG00000140931.20_4	15	14	[ENST00000361909.8_2, ENST00000424011.6_2, ENST00000460097.5_2, ENST00000562357.5_3, ENST00000562707.5_2, ENST00000563672.5_3, ENST00000564060.5_2, ENST00000564247.1_1, ENST00000565003.5_2, ENST00000565666.5_1, ENST00000565922.1_2, ENST00000566121.1_2, ENST00000566756.5_1, ENST00000567572.6_3, ENST00000568477.5_2]	chr16:66637776-66647795	+	-	10	10019	3123	0	3123	1	ENST00000361909.8_2, ENST00000424011.6_2, ENST00000460097.5_2, ENST00000562357.5_4, ENST00000562707.5_2, ENST00000563672.5_4, ENST00000564060.5_2, ENST00000564247.1_1, ENST00000565003.5_2, ENST00000565666.5_1, ENST00000565922.1_2, ENST00000566121.1_2, ENST00000566756.5_1, ENST00000567572.6_3, ENST00000568477.5_2	CMTM3	nonsense_mediated_decay, protein_coding, retained_intron	CMTM3	4.24	3.92	4.44	3.77	2.34	4.51	3.25	2.62	4.33	56.1682	0.547745	1.53816	0.124009	0.274977	56.1682	0.084764	0.235148	0.814094	0.999983
ENSG00000140932.10_4	4	4	[ENST00000268595.3_3, ENST00000379486.6_2, ENST00000532362.1_1, ENST00000569316.1_1]	chr16:66613350-66622178	+	-	4	8828	1151	0	1151	1	ENST00000268595.3_3, ENST00000379486.6_2, ENST00000532362.1_1, ENST00000569316.1_1	CMTM2	nonsense_mediated_decay, protein_coding, retained_intron	CMTM2	0	0	0	0	0	0	0	0	0
ENSG00000140937.14_4	19	19	[ENST00000268603.9_2, ENST00000394156.7_2, ENST00000562325.5_1, ENST00000562712.5_1, ENST00000562882.5_1, ENST00000562998.1_1, ENST00000563255.1_1, ENST00000563492.1_1, ENST00000564317.5_1, ENST00000564770.1_1, ENST00000565210.5_1, ENST00000566827.5_2, ENST00000567934.5_1, ENST00000568340.5_1, ENST00000569095.1_1, ENST00000569128.1_1, ENST00000569624.5_1, ENST00000569783.1_1, ENST00000619158.1_1]	chr16:64977655-65160015	-	-	24	182360	13275	1870	11405	0.859134	ENST00000268603.9_2, ENST00000394156.7_2, ENST00000562325.5_1, ENST00000562712.5_1, ENST00000562882.5_1, ENST00000562998.1_1, ENST00000563255.1_1, ENST00000563492.1_1, ENST00000564317.5_1, ENST00000564770.1_1, ENST00000565210.5_1, ENST00000566827.5_2, ENST00000567934.5_1, ENST00000568340.5_1, ENST00000569095.1_1, ENST00000569128.1_1, ENST00000569624.5_1, ENST00000569783.1_1, ENST00000619158.1_1, ENST00000624875.1_1	AC010533.1, CDH11	TEC, lncRNA, protein_coding, retained_intron	CDH11	0.22	0.2	0.26	0.46	0.21	0.32	0.6	0.16	0.2	8.16167	-0.183692	-0.236818	0.812798	NA	8.16167	0.133506	0.175634	0.860581	0.999983
ENSG00000140939.14_4	13	12	[ENST00000268605.11_1, ENST00000563258.1_1, ENST00000563439.5_2, ENST00000564053.5_1, ENST00000564860.1_1, ENST00000564992.1_2, ENST00000565560.5_2, ENST00000565645.1_1, ENST00000566871.5_1, ENST00000568086.1_1, ENST00000568146.1_1, ENST00000568199.1_1, ENST00000568503.1_1]	chr16:67204056-67209638	+	-	7	5582	2992	719	2273	0.759692	ENST00000268605.11_1, ENST00000563258.1_1, ENST00000563439.5_2, ENST00000564053.5_1, ENST00000564860.1_1, ENST00000564992.1_2, ENST00000565560.5_2, ENST00000565645.1_1, ENST00000566871.5_1, ENST00000568086.1_1, ENST00000568146.1_1, ENST00000568199.1_1, ENST00000568503.1_1	AC074143.1	lncRNA, protein_coding, retained_intron	NOL3	11.19	10.77	14.62	10.12	11.87	11.86	12.57	15.82	11.47	178.706	0.114278	0.627841	0.530108	0.697231	178.706	-0.198143	-1.08671	0.277166	0.999983
ENSG00000140941.13_3	6	6	[ENST00000268607.9_1, ENST00000564638.1_1, ENST00000564844.1_1, ENST00000565788.1_1, ENST00000570189.5_1, ENST00000650688.1_1]	chr16:87417558-87438385	+	-	6	20827	5037	361	4676	0.92833	ENST00000268607.9_1, ENST00000564638.1_1, ENST00000564844.1_1, ENST00000565788.1_1, ENST00000570189.5_1, ENST00000650688.1_1	MAP1LC3B	nonsense_mediated_decay, protein_coding, retained_intron	MAP1LC3B	203.03	175.74	182.92	129.6	153.71	135.76	147.37	127.75	98.91	1876.52	0.82934	5.83904	5.25027e-09	3.97401e-07	1876.52	0.198575	1.39681	0.16247	0.927499
ENSG00000140943.17_4	16	15	[ENST00000343411.8_2, ENST00000561936.1_1, ENST00000562788.2_3, ENST00000562886.1_1, ENST00000562906.2_1, ENST00000563231.5_1, ENST00000564049.1_1, ENST00000564444.1_1, ENST00000564643.1_1, ENST00000565863.1_1, ENST00000567557.1_1, ENST00000568051.1_1, ENST00000569770.5_1, ENST00000569907.5_3, ENST00000570012.1_3, ENST00000570064.5_1]	chr16:84087365-84150547	-	-	26	63182	10274	1607	8667	0.843586	ENST00000343411.8_2, ENST00000561936.1_1, ENST00000562788.2_3, ENST00000562886.1_1, ENST00000562906.2_1, ENST00000563231.5_1, ENST00000564049.1_1, ENST00000564444.1_1, ENST00000564643.1_1, ENST00000565863.1_1, ENST00000567557.1_1, ENST00000568051.1_1, ENST00000569770.5_1, ENST00000569907.5_3, ENST00000570012.1_3, ENST00000570064.5_1	MBTPS1	lncRNA, nonsense_mediated_decay, protein_coding, retained_intron	MBTPS1	20.22	20.05	23.39	36.06	41.34	34.03	33.94	45.17	29.44	1213.99	-0.523008	-4.05497	5.01413e-05	0.000850412	1213.99	0.0829359	0.651154	0.514947	0.999983
ENSG00000140945.17_5	14	9	[ENST00000268613.14_1, ENST00000428848.7_3, ENST00000431540.7_1, ENST00000539548.6_1, ENST00000562307.1_1, ENST00000562601.5_1, ENST00000565636.5_1, ENST00000566333.1_1, ENST00000567109.6_2, ENST00000567445.1_1, ENST00000568770.5_1, ENST00000569144.5_1, ENST00000569454.1_1, ENST00000569455.1_1]	chr16:82660569-83834245	+	-	27	1173676	11025	1260	9765	0.885714	ENST00000268613.14_1, ENST00000428848.7_3, ENST00000431540.7_1, ENST00000539548.6_1, ENST00000562307.1_1, ENST00000562601.5_1, ENST00000565636.5_1, ENST00000566333.1_1, ENST00000567109.6_2, ENST00000567445.1_1, ENST00000568770.5_1, ENST00000569144.5_1, ENST00000569454.1_1, ENST00000569455.1_1	CDH13	lncRNA, nonsense_mediated_decay, protein_coding, retained_intron	CDH13	0	0	0	0.12	0	0.03	0.04	0	0	0.448035	-0.741114	-0.207337	0.835746	NA	0.448035	1.559	0.451484	0.651641	NA
ENSG00000140948.11_3	4	4	[ENST00000268616.8_1, ENST00000561928.1_1, ENST00000565193.1_1, ENST00000568020.5_1]	chr16:87439851-87525651	-	-	13	85800	7390	0	7390	1	ENST00000268616.9_2, ENST00000561928.1_1, ENST00000565193.1_1, ENST00000568020.6_2, ENST00000671377.1_1	ZCCHC14	nonsense_mediated_decay, protein_coding, retained_intron	ZCCHC14	23.27	28.85	26.78	29.05	24.53	27.86	23.97	23.92	30.66	1071.89	0.216978	1.24469	0.213244	0.393423	1071.89	0.0722065	0.414705	0.678358	0.999983
ENSG00000140950.16_3	9	8	[ENST00000343629.11_2, ENST00000561807.5_1, ENST00000562447.5_2, ENST00000565079.5_2, ENST00000565701.1_1, ENST00000565765.1_2, ENST00000566995.5_1, ENST00000567321.1_1, ENST00000570036.5_1]	chr16:84509960-84587639	-	-	14	77679	8157	1970	6187	0.75849	ENST00000343629.11_2, ENST00000561807.5_1, ENST00000562447.5_2, ENST00000565079.5_3, ENST00000565701.1_1, ENST00000565765.1_3, ENST00000566995.5_1, ENST00000567321.1_1, ENST00000570036.5_1	MEAK7	lncRNA, nonsense_mediated_decay, protein_coding, retained_intron	KIAA1609	3.49	3.97	3.54	3.47	3.33	4.39	4.24	4.8	4.44	91.8532	-0.0589875	-0.257847	0.796525	0.885726	91.8532	-0.234699	-1.03512	0.300615	0.999983
ENSG00000140955.10_5	9	9	[ENST00000268624.7_2, ENST00000315906.9_2, ENST00000563849.1_1, ENST00000564169.1_1, ENST00000564430.1_1, ENST00000566526.5_1, ENST00000567413.1_1, ENST00000567685.1_5, ENST00000569221.1_1]	chr16:84224743-84230774	+	-	10	6031	4111	919	3192	0.776453	ENST00000268624.7_2, ENST00000315906.9_2, ENST00000563849.1_1, ENST00000564169.1_1, ENST00000564430.1_1, ENST00000566526.5_1, ENST00000567413.1_1, ENST00000567685.1_5, ENST00000569221.1_1	ADAD2	lncRNA, protein_coding, retained_intron	ADAD2	0	0	0	0	0	0	0	0	0
ENSG00000140961.13_4	7	5	[ENST00000343939.6_1, ENST00000361711.7_1, ENST00000393306.6_2, ENST00000561552.1_1, ENST00000563543.1_1, ENST00000565123.5_1, ENST00000567707.1_1]	chr16:83981886-83999937	+	-	12	18051	3443	296	3147	0.914028	ENST00000343939.6_1, ENST00000361711.7_1, ENST00000393306.6_2, ENST00000561552.1_1, ENST00000561562.5_4, ENST00000563312.5_4, ENST00000563543.1_1, ENST00000565123.5_1, ENST00000566309.2_4, ENST00000566667.1_1, ENST00000567707.1_1	AC009119.2, OSGIN1	lncRNA, nonsense_mediated_decay, protein_coding	OSGIN1	29.06	33.05	31.32	22.18	21.65	22.96	20.62	18.65	20.95	299.307	0.860989	5.38497	7.24579e-08	3.79358e-06	299.307	0.179637	1.10705	0.268274	0.999983
ENSG00000140968.11_4	11	11	[ENST00000268638.10_2, ENST00000562492.5_2, ENST00000563180.1_1, ENST00000564056.1_1, ENST00000564617.5_1, ENST00000564803.5_2, ENST00000565552.1_2, ENST00000566369.1_2, ENST00000569145.5_3, ENST00000569607.1_2, ENST00000570088.1_1]	chr16:85932767-85956212	+	-	11	23445	4800	222	4578	0.95375	ENST00000268638.10_2, ENST00000562492.5_2, ENST00000563180.1_1, ENST00000564056.1_1, ENST00000564617.5_1, ENST00000564803.5_3, ENST00000565552.1_3, ENST00000566369.1_3, ENST00000569145.5_4, ENST00000569607.1_3, ENST00000570088.1_1	IRF8	protein_coding, retained_intron	IRF8	0.17	0.44	0	0.11	0.1	0	0.06	0.19	0.13	1.65651	0.886784	0.536025	0.591941	NA	1.65651	-0.67717	-0.394968	0.692867	NA
ENSG00000140983.14_4	27	24	[ENST00000315082.9_2, ENST00000561711.1_1, ENST00000561929.1_2, ENST00000561983.5_1, ENST00000562333.5_1, ENST00000562598.5_1, ENST00000562708.5_1, ENST00000562957.1_1, ENST00000563134.5_1, ENST00000563637.5_1, ENST00000563776.6_1, ENST00000564659.1_1, ENST00000565004.5_1, ENST00000566214.5_1, ENST00000566965.5_1, ENST00000567017.5_1, ENST00000567589.1_1, ENST00000568636.5_1, ENST00000568950.5_1, ENST00000569197.2_2, ENST00000569358.5_1, ENST00000569675.5_1, ENST00000569706.5_1, ENST00000569943.6_1, ENST00000570092.5_1, ENST00000570280.5_1, ENST00000602564.5_1]	chr16:718104-724174	+	-	8	6070	5155	0	5155	1	ENST00000315082.9_2, ENST00000561711.1_1, ENST00000561929.1_2, ENST00000561983.5_1, ENST00000562333.5_1, ENST00000562598.5_1, ENST00000562708.5_1, ENST00000562957.1_1, ENST00000563134.5_1, ENST00000563637.5_1, ENST00000563776.6_1, ENST00000564659.1_1, ENST00000565004.5_1, ENST00000566214.5_1, ENST00000566965.5_1, ENST00000567017.5_1, ENST00000567589.1_1, ENST00000568636.5_1, ENST00000568950.5_1, ENST00000569197.2_2, ENST00000569358.5_1, ENST00000569675.5_1, ENST00000569706.5_1, ENST00000569943.6_1, ENST00000570092.5_1, ENST00000570280.5_1, ENST00000602564.5_1	RHOT2	lncRNA, nonsense_mediated_decay, protein_coding, retained_intron	RHOT2	51.5	36.97	40.47	39.83	46.15	44.66	43.6	56.17	39.27	605.329	0.142504	0.868646	0.385041	0.575519	605.329	-0.0493992	-0.301291	0.763193	0.999983
ENSG00000140986.8_4	3	3	[ENST00000268661.8_2, ENST00000565426.1_3, ENST00000566484.1_1]	chr16:1993974-2007607	-	-	11	13633	2758	1034	1724	0.625091	ENST00000268661.8_2, ENST00000565426.1_3, ENST00000566484.1_1	RPL3L	lncRNA, protein_coding	RPL3L	0	0	0	0	0.17	0	0	0	0
ENSG00000140987.20_4	14	12	[ENST00000304926.7_1, ENST00000396846.8_2, ENST00000396852.9_2, ENST00000422427.6_1, ENST00000439568.2_1, ENST00000571285.1_1, ENST00000571906.1_1, ENST00000573719.1_2, ENST00000573830.1_1, ENST00000574084.1_1, ENST00000574940.5_1, ENST00000575350.2_2, ENST00000576500.5_1, ENST00000618425.4_1]	chr16:3432080-3451065	-	-	21	18985	4445	66	4379	0.985152	ENST00000304926.7_1, ENST00000396846.8_2, ENST00000396852.9_2, ENST00000422427.6_1, ENST00000439568.2_1, ENST00000571285.1_1, ENST00000571906.1_1, ENST00000573719.1_2, ENST00000573830.1_1, ENST00000574084.1_1, ENST00000574940.5_1, ENST00000575350.2_2, ENST00000576500.5_1, ENST00000618425.4_1	ZSCAN32	nonsense_mediated_decay, protein_coding, retained_intron	ZSCAN32	3.29	3.56	3.27	4.95	5.45	3.99	4.88	4.52	3.5	129.799	-0.115277	-0.550308	0.582108	0.738918	129.799	0.189	0.92404	0.355466	0.999983
ENSG00000140988.16_4	17	15	[ENST00000343262.9_2, ENST00000526522.5_1, ENST00000526586.6_1, ENST00000526908.1_1, ENST00000527109.5_1, ENST00000527302.1_1, ENST00000527826.1_1, ENST00000527871.5_1, ENST00000529806.5_1, ENST00000530225.5_1, ENST00000531065.5_1, ENST00000532746.5_2, ENST00000533161.5_1, ENST00000533186.5_3, ENST00000533872.5_1, ENST00000534461.5_1, ENST00000563194.1_2]	chr16:2012058-2014842	-	-	2	2784	2388	0	2388	1	ENST00000343262.9_2, ENST00000384084.1, ENST00000384674.1, ENST00000526522.5_1, ENST00000526586.6_1, ENST00000526908.1_1, ENST00000527109.5_1, ENST00000527302.1_2, ENST00000527826.1_1, ENST00000527871.5_1, ENST00000529806.5_1, ENST00000530225.5_1, ENST00000530779.1_1, ENST00000531065.5_1, ENST00000532746.5_3, ENST00000533161.5_1, ENST00000533186.5_4, ENST00000533872.5_1, ENST00000534461.5_1, ENST00000563194.1_2	AC005363.1, RPS2, SNORA10, SNORA64	nonsense_mediated_decay, protein_coding, retained_intron, snoRNA, transcribed_processed_pseudogene	RPS2	3827.71	3443.6	4139.2	3422.73	4577.33	4283.27	3731.65	4400.56	3255.2	30289	0.245981	2.11591	0.0343528	0.115332	30289	0.143319	1.23292	0.217607	0.97518
ENSG00000140990.15_3	5	5	[ENST00000268668.11_2, ENST00000543683.6_1, ENST00000565031.1_1, ENST00000569148.1_1, ENST00000570172.1_1]	chr16:2009538-2011976	+	-	2	2438	1040	0	1040	1	ENST00000268668.11_2, ENST00000543683.6_1, ENST00000565031.1_1, ENST00000569148.1_1, ENST00000570172.1_2	NDUFB10	protein_coding, retained_intron	NDUFB10	770.96	799.47	751.24	853.8	1051.76	977.99	1063.66	1104.94	865.96	4399.85	-0.148409	-1.5838	0.113239	0.25915	4399.85	-0.0405743	-0.433578	0.664595	0.999983
ENSG00000140992.19_5	17	15	[ENST00000268673.11_1, ENST00000342085.9_3, ENST00000389224.7_2, ENST00000441549.7_1, ENST00000460496.1_1, ENST00000461815.1_2, ENST00000462923.2_1, ENST00000464702.6_1, ENST00000471311.1_1, ENST00000474706.6_1, ENST00000478708.2_2, ENST00000491073.5_1, ENST00000492021.6_1, ENST00000561962.1_1, ENST00000566659.1_1, ENST00000569721.1_1, ENST00000570136.5_1]	chr16:2587979-2653189	+	-	19	65210	10911	832	10079	0.923747	ENST00000268673.11_1, ENST00000342085.9_3, ENST00000389224.7_2, ENST00000441549.7_1, ENST00000460496.1_1, ENST00000461815.1_2, ENST00000462923.2_1, ENST00000464702.6_1, ENST00000471311.1_1, ENST00000474706.6_1, ENST00000478708.2_2, ENST00000491073.5_1, ENST00000492021.6_1, ENST00000561962.1_1, ENST00000566659.1_1, ENST00000569721.1_1, ENST00000570136.5_1	PDPK1	lncRNA, nonsense_mediated_decay, protein_coding, retained_intron	PDPK1	9.86	14.54	13.95	16.2	16.16	21.14	17.34	23.4	12.61	892.978	-0.230334	-1.28526	0.198703	0.375038	892.978	0.0591816	0.330444	0.741064	0.999983
ENSG00000140993.11_3	8	7	[ENST00000396862.2_2, ENST00000570634.1_1, ENST00000571748.1_1, ENST00000572297.1_1, ENST00000573608.1_2, ENST00000573695.5_1, ENST00000574598.1_1, ENST00000576104.1_1]	chr16:3348807-3355729	-	-	5	6922	4140	572	3568	0.861836	ENST00000396862.2_2, ENST00000570634.1_1, ENST00000571748.1_1, ENST00000572297.1_1, ENST00000573608.1_2, ENST00000573695.5_1, ENST00000574598.1_1, ENST00000576104.1_1	TIGD7	lncRNA, protein_coding	TIGD7	0.39	0.29	0.63	1.01	0.88	0.73	0.77	0.91	1.55	21.2524	-1.00729	-1.96552	0.0493539	0.147671	21.2524	-0.207885	-0.41934	0.674968	0.999983
ENSG00000140995.16_5	29	16	[ENST00000268676.11_1, ENST00000418391.6_1, ENST00000561741.5_2, ENST00000561784.5_1, ENST00000561959.5_2, ENST00000562044.1_1, ENST00000562163.5_1, ENST00000562578.5_3, ENST00000562986.5_3, ENST00000563594.5_2, ENST00000563795.1_2, ENST00000563805.1_1, ENST00000563848.1_1, ENST00000564379.1_1, ENST00000564836.1_2, ENST00000566079.5_3, ENST00000566820.5_2, ENST00000567243.5_1, ENST00000567874.5_1, ENST00000567884.5_2, ENST00000567999.5_1, ENST00000568096.5_1, ENST00000568760.5_1, ENST00000569061.5_3, ENST00000569453.5_2, ENST00000569803.5_1, ENST00000570182.5_2, ENST00000610455.4_1, ENST00000617948.4_2]	chr16:90014332-90034468	+	-	18	20136	6565	813	5752	0.876161	ENST00000268676.11_1, ENST00000418391.6_1, ENST00000561741.5_3, ENST00000561784.5_1, ENST00000561959.5_2, ENST00000562044.1_1, ENST00000562163.5_1, ENST00000562578.5_4, ENST00000562986.5_3, ENST00000563594.5_2, ENST00000563795.1_2, ENST00000563805.1_1, ENST00000563848.1_1, ENST00000564379.1_1, ENST00000564836.1_2, ENST00000566079.5_4, ENST00000566820.5_2, ENST00000567243.5_1, ENST00000567874.5_1, ENST00000567884.5_2, ENST00000567999.5_1, ENST00000568096.5_1, ENST00000568760.5_1, ENST00000569061.5_4, ENST00000569453.5_2, ENST00000569803.5_1, ENST00000570182.5_2, ENST00000610455.4_1, ENST00000617948.4_2	DEF8	lncRNA, nonsense_mediated_decay, protein_coding, retained_intron	DEF8	21.85	34.4	27.66	30.76	26	23.63	37.64	27.32	26.48	211.292	0.0953267	0.434574	0.663872	0.797393	211.292	-0.1517	-0.686762	0.492233	0.999983
ENSG00000141002.20_4	26	23	[ENST00000263346.13_2, ENST00000263347.11_1, ENST00000561585.1_1, ENST00000561958.5_1, ENST00000562184.5_1, ENST00000562193.1_3, ENST00000562256.5_2, ENST00000563032.1_1, ENST00000563406.1_1, ENST00000563484.1_1, ENST00000563636.5_1, ENST00000564652.5_1, ENST00000564957.5_1, ENST00000565196.5_2, ENST00000565404.1_2, ENST00000565860.1_1, ENST00000566158.5_1, ENST00000566283.1_1, ENST00000566751.5_1, ENST00000567171.1_1, ENST00000568409.5_3, ENST00000568412.5_2, ENST00000568870.1_1, ENST00000570116.6_1, ENST00000614813.4_1, ENST00000640279.1_1]	chr16:89939977-89980035	+	-	23	40058	7967	1604	6363	0.79867	ENST00000263346.13_2, ENST00000263347.11_1, ENST00000539976.1_1, ENST00000555427.1_1, ENST00000561585.1_1, ENST00000561958.5_1, ENST00000562184.5_1, ENST00000562193.1_4, ENST00000562256.5_3, ENST00000563032.1_1, ENST00000563406.1_1, ENST00000563484.1_1, ENST00000563636.5_1, ENST00000564652.5_1, ENST00000564957.5_1, ENST00000565196.5_3, ENST00000565404.1_2, ENST00000565860.1_1, ENST00000566158.5_1, ENST00000566283.1_1, ENST00000566751.5_1, ENST00000567171.1_1, ENST00000568409.5_4, ENST00000568412.5_2, ENST00000568870.1_1, ENST00000570116.6_1, ENST00000570217.1_1, ENST00000614813.4_1, ENST00000640279.1_1	AC092143.3, MC1R, TCF25	lncRNA, nonsense_mediated_decay, protein_coding, retained_intron	MC1R, TCF25	53.65	51.07	57.83	58.57	54.91	59.43	67.03	68.58	66.6	821.069	-0.083982	-0.650585	0.515314	0.685473	821.069	-0.195112	-1.5092	0.131247	0.888957
ENSG00000141012.13_4	13	12	[ENST00000268695.10_2, ENST00000561812.1_1, ENST00000562593.5_1, ENST00000562831.1_3, ENST00000562931.5_1, ENST00000564263.1_1, ENST00000565364.1_1, ENST00000566563.1_1, ENST00000567525.5_1, ENST00000567779.1_1, ENST00000568311.1_1, ENST00000568613.5_1, ENST00000569433.1_1]	chr16:88880141-88923378	-	-	17	43237	8402	2282	6120	0.728398	ENST00000268695.10_2, ENST00000561812.1_1, ENST00000562593.5_1, ENST00000562831.1_3, ENST00000562931.5_1, ENST00000564263.1_1, ENST00000565364.1_1, ENST00000566563.1_1, ENST00000567525.5_1, ENST00000567779.1_1, ENST00000568311.1_1, ENST00000568613.5_1, ENST00000569433.1_1	GALNS	lncRNA, nonsense_mediated_decay, protein_coding, retained_intron	GALNS	27.43	29.9	28.02	28.84	23.93	25.52	27.5	28.88	32	627.376	0.1719	1.08162	0.279423	0.469149	627.376	-0.148536	-0.932791	0.350928	0.999983
ENSG00000141013.17_4	20	19	[ENST00000268699.9_4, ENST00000536122.7_1, ENST00000537797.5_1, ENST00000540721.5_1, ENST00000561675.1_1, ENST00000563980.5_1, ENST00000564392.5_3, ENST00000564789.5_1, ENST00000564802.1_1, ENST00000564853.1_1, ENST00000565000.1_1, ENST00000565062.5_1, ENST00000565957.5_1, ENST00000566266.5_1, ENST00000568284.1_1, ENST00000568664.5_1, ENST00000568705.5_1, ENST00000569399.1_1, ENST00000569558.5_1, ENST00000620723.4_3]	chr16:90086036-90111383	+	-	16	25347	5615	599	5016	0.893321	ENST00000268699.9_4, ENST00000536122.7_1, ENST00000537797.5_1, ENST00000540721.5_1, ENST00000561675.1_1, ENST00000563980.5_1, ENST00000564392.5_3, ENST00000564789.5_1, ENST00000564802.1_1, ENST00000564853.1_1, ENST00000565000.1_1, ENST00000565062.5_1, ENST00000565957.5_1, ENST00000566266.5_1, ENST00000568284.1_1, ENST00000568664.5_1, ENST00000568705.5_1, ENST00000569399.1_1, ENST00000569558.5_1, ENST00000620723.4_3	GAS8	lncRNA, nonsense_mediated_decay, protein_coding, retained_intron	GAS8	6.78	8.49	9.86	7.84	7.37	8.39	7.79	9.99	5.96	136.593	0.317705	1.52609	0.126988	0.278582	136.593	0.0353296	0.168689	0.866042	0.999983
ENSG00000141026.6_3	5	5	[ENST00000268711.4_2, ENST00000580462.1_1, ENST00000581315.1_1, ENST00000585041.1_1, ENST00000624097.1_1]	chr17:17380307-17396535	+	-	3	16228	5985	2540	3445	0.575606	ENST00000268711.4_2, ENST00000580462.1_1, ENST00000581315.1_1, ENST00000585041.1_1, ENST00000624097.1_1	MED9	TEC, lncRNA, nonsense_mediated_decay, protein_coding	MED9	7.06	5.4	7.4	6.4	5.52	4.6	3.8	6.65	6.1	130.097	0.512488	1.934	0.0531127	0.155442	130.097	0.0488197	0.182383	0.855283	0.999983
ENSG00000141027.21_5	27	26	[ENST00000268712.8_3, ENST00000395848.5_2, ENST00000395849.6_1, ENST00000395851.5_2, ENST00000395857.7_2, ENST00000411510.5_1, ENST00000430577.2_1, ENST00000436068.1_1, ENST00000436828.5_1, ENST00000458113.6_1, ENST00000460276.5_1, ENST00000464381.5_1, ENST00000466825.1_1, ENST00000470782.5_1, ENST00000472189.1_1, ENST00000579573.2_2, ENST00000579606.1_3, ENST00000579974.1_1, ENST00000580554.1_1, ENST00000580617.5_1, ENST00000582357.5_1, ENST00000582565.1_1, ENST00000583226.1_1, ENST00000583234.1_1, ENST00000584872.1_1, ENST00000585296.1_1, ENST00000603989.1_1]	chr17:15932470-16121499	-	-	52	189029	15404	1606	13798	0.895741	ENST00000268712.8_3, ENST00000395848.5_2, ENST00000395849.6_1, ENST00000395851.5_2, ENST00000395857.7_2, ENST00000411510.5_1, ENST00000430577.2_1, ENST00000436068.1_1, ENST00000436828.5_1, ENST00000458113.6_1, ENST00000460276.5_1, ENST00000464381.5_1, ENST00000466825.1_1, ENST00000470782.5_1, ENST00000472189.1_1, ENST00000579573.2_2, ENST00000579606.1_4, ENST00000579974.1_1, ENST00000580554.1_1, ENST00000580617.5_1, ENST00000582357.5_1, ENST00000582565.1_1, ENST00000583226.1_1, ENST00000583234.1_1, ENST00000584872.1_1, ENST00000585296.1_1, ENST00000603989.1_1	NCOR1	lncRNA, nonsense_mediated_decay, protein_coding, retained_intron	NCOR1	47.01	58.79	55.04	71.59	69.42	82.1	89.85	81.18	80.5	2668.23	-0.423695	-3.36073	0.000777363	0.00714652	2668.23	-0.145773	-1.16004	0.246034	0.998067
ENSG00000141028.6_2	1	1	[ENST00000577632.1_1]	chr17:13927830-13928805	+	-	3	975	564	0	564	1	ENST00000577632.1_1	CDRT15P1	unprocessed_pseudogene		0	0	0	0	0	0	0	0	0
ENSG00000141030.13_3	18	15	[ENST00000268717.10_2, ENST00000417352.5_1, ENST00000439936.6_1, ENST00000462236.1_1, ENST00000463097.1_1, ENST00000471414.1_1, ENST00000477299.5_1, ENST00000486032.1_1, ENST00000486810.5_1, ENST00000492672.5_1, ENST00000495640.1_1, ENST00000539941.6_1, ENST00000577210.5_1, ENST00000577246.5_1, ENST00000578317.5_1, ENST00000579716.2_2, ENST00000583160.5_2, ENST00000584216.5_1]	chr17:17149929-17184587	-	-	13	34658	2972	507	2465	0.829408	ENST00000268717.10_2, ENST00000417352.5_1, ENST00000439936.6_1, ENST00000462236.1_1, ENST00000463097.1_1, ENST00000471414.1_1, ENST00000477299.5_1, ENST00000486032.1_1, ENST00000486810.5_1, ENST00000492672.5_1, ENST00000495640.1_1, ENST00000539941.6_1, ENST00000577210.5_1, ENST00000577246.5_1, ENST00000578317.5_1, ENST00000579716.2_3, ENST00000583160.5_3, ENST00000584216.5_1	COPS3	nonsense_mediated_decay, protein_coding, retained_intron	COPS3	48.69	47.63	49.96	56.23	72.92	81.71	87.73	91.26	57.67	676.001	-0.445393	-2.80219	0.00507568	0.0288814	676.001	-0.125431	-0.797789	0.424993	0.999983
ENSG00000141034.9_3	5	5	[ENST00000268719.8_1, ENST00000376345.3_1, ENST00000459843.5_3, ENST00000481836.2_1, ENST00000579871.1_1]	chr17:17942605-17971718	+	-	7	29113	5210	302	4908	0.942035	ENST00000268719.8_1, ENST00000376345.3_1, ENST00000459843.5_3, ENST00000481836.2_1, ENST00000579871.1_1	GID4	lncRNA, protein_coding	GID4	3.47	4.3	4.21	3.39	2.75	3	3.53	2.95	4.38	149.197	0.364118	1.5252	0.127209	0.278835	149.197	-0.219227	-0.913403	0.361031	0.999983
ENSG00000141040.15_4	6	5	[ENST00000395824.5_1, ENST00000395825.4_2, ENST00000448349.2_1, ENST00000461555.1_1, ENST00000498796.1_1, ENST00000578303.1_1]	chr17:16450267-16472518	-	-	7	22251	7997	2276	5721	0.715393	ENST00000395824.5_1, ENST00000395825.4_2, ENST00000448349.2_1, ENST00000461555.1_1, ENST00000498796.1_1, ENST00000578303.1_1	ZNF287	lncRNA, protein_coding, retained_intron	ZNF287	2.34	3.45	1.43	2.01	3.6	2.55	3.34	4.88	2.47	51.1727	-0.346425	-0.930637	0.352041	0.543173	51.1727	-0.339516	-0.918083	0.358575	0.999983
ENSG00000141052.17_2	5	5	[ENST00000343344.8_1, ENST00000395988.1_1, ENST00000425538.5_1, ENST00000443061.1_1, ENST00000579237.5_1]	chr17:12569206-12672266	+	-	16	103060	8875	173	8702	0.980507	ENST00000343344.8_1, ENST00000395988.1_1, ENST00000425538.5_1, ENST00000443061.1_1, ENST00000579237.5_1	MYOCD	nonsense_mediated_decay, protein_coding, retained_intron	MYOCD	0	0	0	0	0	0	0	0	0
ENSG00000141068.14_6	20	18	[ENST00000268763.10_4, ENST00000398982.6_2, ENST00000398985.1_1, ENST00000398988.7_4, ENST00000509603.6_4, ENST00000577823.5_1, ENST00000578981.1_2, ENST00000579309.1_1, ENST00000579399.1_1, ENST00000579961.5_1, ENST00000580430.1_2, ENST00000580822.1_1, ENST00000581975.5_1, ENST00000582311.1_1, ENST00000582410.5_1, ENST00000583370.5_2, ENST00000583525.1_1, ENST00000583998.1_1, ENST00000644418.1_1, ENST00000644974.1_1]	chr17:25783495-25953464	+	-	30	169969	12178	1353	10825	0.888898	ENST00000268763.10_4, ENST00000398982.6_2, ENST00000398985.1_1, ENST00000398988.7_4, ENST00000509603.6_4, ENST00000577823.5_1, ENST00000578981.1_2, ENST00000579290.1_1, ENST00000579309.1_1, ENST00000579399.1_1, ENST00000579961.5_1, ENST00000580430.1_3, ENST00000580822.1_1, ENST00000581975.5_1, ENST00000582311.1_1, ENST00000582410.5_1, ENST00000583370.5_3, ENST00000583525.1_1, ENST00000583998.1_1, ENST00000584605.5_3, ENST00000644418.1_1, ENST00000644974.1_1	AC015688.4, KSR1	lncRNA, nonsense_mediated_decay, protein_coding, retained_intron	KSR1, LGALS9	5.08	4.15	6.47	2.33	1.72	3.71	4.28	4.52	2.66	83.9561	0.707143	2.21341	0.0268693	0.0962251	83.9561	-0.508217	-1.57922	0.114286	0.860048
ENSG00000141076.18_6	16	16	[ENST00000314423.12_2, ENST00000352319.8_1, ENST00000562237.5_1, ENST00000563094.5_1, ENST00000563299.5_3, ENST00000564408.5_1, ENST00000566227.5_1, ENST00000567015.5_1, ENST00000567235.6_1, ENST00000567287.2_1, ENST00000567460.5_1, ENST00000567500.1_3, ENST00000568448.1_1, ENST00000569014.5_1, ENST00000569615.2_1, ENST00000569800.5_1]	chr16:69165193-69265033	+	-	22	99840	5600	714	4886	0.8725	ENST00000314423.12_2, ENST00000352319.8_1, ENST00000562237.5_1, ENST00000563094.5_1, ENST00000563299.5_3, ENST00000564408.5_1, ENST00000566227.5_1, ENST00000567015.5_1, ENST00000567235.6_1, ENST00000567287.2_1, ENST00000567460.5_1, ENST00000567500.1_3, ENST00000568448.1_1, ENST00000569014.5_1, ENST00000569615.2_1, ENST00000569800.5_1	UTP4	lncRNA, protein_coding, retained_intron	CIRH1A	17.74	19.49	18.17	22.65	27.36	24.8	22.83	27.73	20.96	549.767	-0.131194	-1.14581	0.251874	0.438587	549.767	0.100468	0.88891	0.374051	0.999983
ENSG00000141084.11_5	9	4	[ENST00000317506.8_2, ENST00000448631.6_2, ENST00000602506.5_1, ENST00000602525.5_1, ENST00000602638.5_1, ENST00000602677.5_1, ENST00000602815.5_1, ENST00000602887.1_1, ENST00000630626.2_2]	chr16:67756972-67840555	-	-	18	83583	6456	364	6092	0.943618	ENST00000317506.8_2, ENST00000448631.6_2, ENST00000602506.5_1, ENST00000602525.5_1, ENST00000602638.5_1, ENST00000602677.5_1, ENST00000602815.5_1, ENST00000602887.1_1, ENST00000630626.2_2	RANBP10	lncRNA, nonsense_mediated_decay, protein_coding, retained_intron	RANBP10	12.28	11.12	11.56	9.63	7.76	9.63	10.19	10.26	12.17	390.738	0.32545	1.75291	0.0796167	0.204683	390.738	-0.245659	-1.31519	0.188445	0.953815
ENSG00000141086.18_4	8	6	[ENST00000571044.5_2, ENST00000571605.1_2, ENST00000572144.5_1, ENST00000573845.1_1, ENST00000574481.6_2, ENST00000575302.1_1, ENST00000576408.1_1, ENST00000576915.1_1]	chr16:67961542-67966268	-	-	6	4726	2666	119	2547	0.955364	ENST00000571044.5_2, ENST00000571605.1_2, ENST00000572144.5_1, ENST00000573493.1_3, ENST00000573845.1_1, ENST00000574481.6_2, ENST00000575231.1_1, ENST00000575302.1_1, ENST00000576408.1_1, ENST00000576915.1_1	AC040162.1, CTRL	lncRNA, nonsense_mediated_decay, protein_coding, retained_intron	CTRL, CTC-479C5.12	0.16	0.37	0.29	0.23	0.3	0.05	0.31	0.08	0.07	1.57368	1.56847	0.887942	0.374572	NA	1.57368	0.9932	0.581519	0.560891	NA
ENSG00000141096.5_3	2	2	[ENST00000268793.5_2, ENST00000574342.1_1]	chr16:68009565-68014411	-	-	10	4846	1697	0	1697	1	ENST00000268793.5_2, ENST00000574342.1_1	DPEP3	lncRNA, protein_coding	DPEP3	0	0	0	0	0	0	0	0	0
ENSG00000141098.13_4	7	7	[ENST00000268797.12_2, ENST00000602279.2_1, ENST00000602377.1_1, ENST00000602496.1_1, ENST00000602522.1_1, ENST00000602627.1_3, ENST00000602855.2_1]	chr16:67708433-67753242	-	-	4	44809	8592	2831	5761	0.670507	ENST00000268797.12_2, ENST00000602279.2_1, ENST00000602377.1_1, ENST00000602496.1_1, ENST00000602522.1_1, ENST00000602627.1_3, ENST00000602855.2_1	GFOD2	nonsense_mediated_decay, protein_coding, retained_intron	GFOD2	5.26	4.42	4.94	3.52	4.27	3.53	4.41	4.49	3.8	195.399	0.439279	2.52857	0.0114529	0.0519894	195.399	-0.137302	-0.779743	0.435542	0.999983
ENSG00000141101.13_3	6	6	[ENST00000268802.10_2, ENST00000561677.6_1, ENST00000562416.1_1, ENST00000563055.1_1, ENST00000564620.5_1, ENST00000569871.5_1]	chr16:69775773-69788829	-	-	7	13056	2101	0	2101	1	ENST00000268802.10_2, ENST00000561677.6_1, ENST00000562416.1_1, ENST00000563055.1_1, ENST00000564620.5_1, ENST00000569871.5_1	NOB1	nonsense_mediated_decay, protein_coding, retained_intron	NOB1	39.51	39.34	39.18	41.86	46.95	41.25	45.86	48.07	37.48	720.495	0.0840237	0.747723	0.454627	0.63644	720.495	0.0206784	0.184628	0.853521	0.999983
ENSG00000141127.15_4	29	25	[ENST00000268835.7_2, ENST00000395656.6_1, ENST00000412418.5_1, ENST00000414602.5_1, ENST00000419071.6_1, ENST00000419284.6_2, ENST00000422237.5_2, ENST00000432893.6_2, ENST00000441887.5_1, ENST00000455992.6_1, ENST00000460724.1_1, ENST00000466106.1_1, ENST00000478622.6_1, ENST00000487101.5_1, ENST00000492129.5_1, ENST00000536323.5_1, ENST00000542013.5_1, ENST00000570450.5_1, ENST00000571907.5_1, ENST00000573253.5_1, ENST00000573432.5_1, ENST00000574451.5_1, ENST00000574522.5_1, ENST00000575102.5_1, ENST00000575228.5_1, ENST00000575337.2_1, ENST00000576355.5_2, ENST00000610773.4_1, ENST00000628609.1_1]	chr17:18743397-18834600	+	-	23	91203	4734	964	3770	0.796367	ENST00000268835.7_2, ENST00000395656.6_1, ENST00000412418.5_1, ENST00000414602.5_1, ENST00000419071.6_1, ENST00000419284.6_3, ENST00000422237.5_2, ENST00000432893.6_2, ENST00000441887.5_1, ENST00000455992.6_1, ENST00000460724.1_1, ENST00000466106.1_1, ENST00000478622.6_1, ENST00000487101.5_1, ENST00000492129.5_1, ENST00000507171.1_1, ENST00000536323.5_1, ENST00000542013.5_1, ENST00000570450.5_1, ENST00000571907.5_1, ENST00000573253.5_1, ENST00000573432.5_1, ENST00000574451.5_1, ENST00000574522.5_1, ENST00000575102.5_2, ENST00000575228.5_1, ENST00000575337.2_1, ENST00000576355.5_3, ENST00000610773.4_1, ENST00000628609.1_1	AC107982.1, PRPSAP2	lncRNA, nonsense_mediated_decay, protein_coding, retained_intron, unprocessed_pseudogene	PRPSAP2	12.21	12.28	11.82	11.75	18.89	15.22	20.94	24.93	12.21	195.759	-0.421587	-1.91573	0.0554	0.16005	195.759	-0.293316	-1.34515	0.178575	0.948137
ENSG00000141161.11_3	3	3	[ENST00000268876.9_1, ENST00000394570.6_1, ENST00000591048.2_1]	chr17:33474835-33516364	+	-	20	41529	5679	1201	4478	0.788519	ENST00000268876.9_1, ENST00000394570.6_1, ENST00000590144.1_1, ENST00000591048.2_1	AC022916.2, UNC45B	lncRNA, protein_coding	UNC45B	0	0.03	0	0	0	0	0	0	0
ENSG00000141179.13_2	8	8	[ENST00000268896.9_1, ENST00000325214.10_1, ENST00000417982.6_1, ENST00000571489.5_1, ENST00000572536.1_1, ENST00000573500.5_2, ENST00000576183.5_2, ENST00000576221.1_1]	chr17:53828339-53920191	+	-	9	91852	5880	1445	4435	0.754252	ENST00000268896.9_1, ENST00000325214.10_1, ENST00000417982.6_1, ENST00000571489.5_1, ENST00000572536.1_1, ENST00000573500.5_2, ENST00000576183.5_2, ENST00000576221.1_1	PCTP	lncRNA, nonsense_mediated_decay, protein_coding, retained_intron	PCTP	5.63	5.38	5.93	7.33	9.39	8.39	5.51	6.92	5.81	172.256	0.131499	0.746631	0.455287	0.636891	172.256	0.49425	2.88033	0.00397263	0.198148
ENSG00000141194.6_4	2	2	[ENST00000268912.5_2, ENST00000641449.1_2]	chr17:56225809-56236916	+	-	3	11107	4927	846	4081	0.828293	ENST00000268912.5_2, ENST00000584100.1_2, ENST00000641449.1_2	MSX2P1, OR4D1	processed_pseudogene, protein_coding	OR4D1	0	0.09	0	0.03	0.08	0	0	0	0	0.802217	2.57631	0.85723	0.391318	NA	0.802217	2.78501	0.941601	0.346397	NA
ENSG00000141198.16_6	23	20	[ENST00000348161.8_2, ENST00000445275.6_2, ENST00000536554.5_2, ENST00000570371.5_3, ENST00000570499.5_1, ENST00000570623.1_1, ENST00000570965.5_1, ENST00000570977.1_1, ENST00000571319.5_1, ENST00000572158.5_4, ENST00000572298.5_1, ENST00000572360.5_1, ENST00000572405.5_1, ENST00000572576.5_1, ENST00000572905.1_1, ENST00000573607.5_2, ENST00000574318.1_1, ENST00000574653.1_1, ENST00000574744.1_1, ENST00000575333.5_3, ENST00000575882.6_5, ENST00000575909.1_1, ENST00000576932.5_1]	chr17:52976747-53039317	+	-	21	62570	7275	1112	6163	0.847148	ENST00000348161.8_2, ENST00000445275.6_2, ENST00000536554.5_2, ENST00000570371.5_3, ENST00000570499.5_1, ENST00000570623.1_1, ENST00000570965.5_1, ENST00000570977.1_1, ENST00000571319.5_1, ENST00000572158.5_4, ENST00000572298.5_1, ENST00000572360.5_1, ENST00000572405.5_1, ENST00000572576.5_1, ENST00000572905.1_1, ENST00000573607.5_2, ENST00000574318.1_1, ENST00000574653.1_1, ENST00000574744.1_1, ENST00000575333.5_3, ENST00000575882.6_5, ENST00000575909.1_1, ENST00000576932.5_1	TOM1L1	lncRNA, nonsense_mediated_decay, protein_coding, retained_intron	TOM1L1	164.63	181.12	176.04	225.3	189.51	208.76	227.3	217.53	243.48	2778.45	-0.180959	-1.26273	0.206687	0.384734	2778.45	-0.117	-0.817486	0.413651	0.999983
ENSG00000141200.7_3	1	1	[ENST00000268919.5_1]	chr17:51900261-51902574	+	-	1	2313	2313	0	2313	1	ENST00000268919.5_1	KIF2B	protein_coding	KIF2B	0	0	0	0	0	0	0	0	0
ENSG00000141219.15_6	9	9	[ENST00000255557.8_3, ENST00000268942.12_3, ENST00000359042.6_1, ENST00000426147.6_1, ENST00000535032.6_1, ENST00000577615.5_3, ENST00000582391.1_4, ENST00000582793.1_1, ENST00000585109.5_5]	chr17:71228371-71245086	+	-	8	16715	4663	0	4663	1	ENST00000255557.8_3, ENST00000268942.12_3, ENST00000359042.6_1, ENST00000426147.6_1, ENST00000535032.6_1, ENST00000577615.5_3, ENST00000582391.1_4, ENST00000582793.1_1, ENST00000585109.5_6	C17orf80	protein_coding	C17orf80	4.69	6.17	4.52	6.79	6.77	6.97	6.73	12.1	6.77	239.982	-0.485711	-2.36988	0.0177941	0.071816	239.982	-0.259307	-1.28056	0.200347	0.96277
ENSG00000141232.5_4	3	2	[ENST00000268957.3_1, ENST00000499247.3_2, ENST00000509385.1_1]	chr17:48939583-48945339	-	-	4	5756	2521	0	2521	1	ENST00000268957.3_1, ENST00000499247.3_2, ENST00000509385.1_1	TOB1	lncRNA, protein_coding	TOB1	193.1	194.12	181.36	194.27	191.86	183.32	173.75	159	153.01	3112.56	0.456442	3.87994	0.00010448	0.00152417	3112.56	0.25873	2.20015	0.0277963	0.561773
ENSG00000141252.20_5	20	19	[ENST00000291074.9_3, ENST00000389040.9_1, ENST00000401468.7_1, ENST00000437048.7_4, ENST00000541903.6_1, ENST00000570359.1_1, ENST00000570510.6_1, ENST00000570650.1_1, ENST00000570771.1_1, ENST00000571456.1_1, ENST00000571805.5_2, ENST00000572259.1_1, ENST00000572334.6_1, ENST00000572607.1_1, ENST00000573028.5_1, ENST00000574029.5_1, ENST00000575100.1_1, ENST00000575207.5_1, ENST00000576019.5_1, ENST00000576149.5_1]	chr17:411907-624957	-	-	33	213050	20899	4173	16726	0.800325	ENST00000291074.9_3, ENST00000389040.9_1, ENST00000401468.7_1, ENST00000437048.7_4, ENST00000479057.1_1, ENST00000541903.6_1, ENST00000570359.1_1, ENST00000570510.6_1, ENST00000570650.1_1, ENST00000570771.1_1, ENST00000571456.1_1, ENST00000571805.5_2, ENST00000572259.1_1, ENST00000572334.6_1, ENST00000572607.1_1, ENST00000573028.5_1, ENST00000574029.5_1, ENST00000575100.1_1, ENST00000575207.5_1, ENST00000576019.5_1, ENST00000576149.5_1	RPS4XP17, VPS53	lncRNA, nonsense_mediated_decay, processed_pseudogene, protein_coding, retained_intron	VPS53	13.5	11.79	13.68	17.63	19.77	20.11	20	20.28	12.93	397.731	-0.201526	-1.25825	0.208302	0.387038	397.731	0.155971	0.984975	0.324636	0.999983
ENSG00000141255.12_5	14	14	[ENST00000268981.9_1, ENST00000355380.8_2, ENST00000397168.7_2, ENST00000541913.5_3, ENST00000570318.1_4, ENST00000571553.5_1, ENST00000571607.1_1, ENST00000572582.5_3, ENST00000572969.5_2, ENST00000573128.5_2, ENST00000574051.5_3, ENST00000574457.1_3, ENST00000574797.5_3, ENST00000575375.5_2]	chr17:3343312-3417146	-	-	12	73834	2860	81	2779	0.971678	ENST00000268981.9_1, ENST00000301365.8_1, ENST00000355380.8_2, ENST00000381913.8_3, ENST00000397168.7_2, ENST00000541913.5_3, ENST00000570318.1_4, ENST00000571553.5_1, ENST00000571607.1_1, ENST00000572582.5_3, ENST00000572969.5_2, ENST00000573128.5_2, ENST00000574051.5_3, ENST00000574457.1_3, ENST00000574797.5_3, ENST00000575375.5_2, ENST00000577016.5_3, ENST00000616411.4_1, ENST00000624743.1_1	AC025125.1, SPATA22, TRPV3	TEC, nonsense_mediated_decay, protein_coding	SPATA22, TRPV3	0	0	0	0	0	0	0	0	0
ENSG00000141258.13_4	14	14	[ENST00000268989.8_2, ENST00000426855.6_1, ENST00000570431.1_1, ENST00000572841.1_1, ENST00000572875.1_1, ENST00000572925.1_2, ENST00000573062.5_1, ENST00000573717.2_1, ENST00000573851.1_1, ENST00000574250.1_1, ENST00000574563.5_2, ENST00000574650.1_1, ENST00000574857.1_1, ENST00000575367.1_1]	chr17:2240791-2284352	+	-	17	43561	9771	896	8875	0.9083	ENST00000268989.8_2, ENST00000426855.6_1, ENST00000570431.1_1, ENST00000572841.1_1, ENST00000572875.1_1, ENST00000572925.1_2, ENST00000573062.5_1, ENST00000573717.2_1, ENST00000573851.1_1, ENST00000574250.1_1, ENST00000574563.5_2, ENST00000574650.1_1, ENST00000574857.1_1, ENST00000575367.1_1	SGSM2	nonsense_mediated_decay, protein_coding, retained_intron	SGSM2	10.51	11.55	13.86	9.6	9.39	8.7	10.86	12.32	12.06	530.822	0.252093	1.71599	0.0861645	0.216096	530.822	-0.317484	-2.14713	0.0317831	0.588119
ENSG00000141279.16_6	25	25	[ENST00000322157.9_3, ENST00000525007.5_2, ENST00000525021.1_1, ENST00000525037.5_1, ENST00000525048.5_2, ENST00000525401.1_1, ENST00000526247.6_2, ENST00000527298.5_1, ENST00000527360.1_2, ENST00000527824.1_1, ENST00000527964.5_2, ENST00000528565.1_3, ENST00000528751.5_1, ENST00000529602.1_1, ENST00000530173.5_3, ENST00000530514.5_1, ENST00000531486.1_1, ENST00000532729.5_1, ENST00000533538.5_1, ENST00000533573.5_1, ENST00000534691.1_2, ENST00000534727.1_1, ENST00000534807.1_1, ENST00000534814.5_1, ENST00000602788.5_1]	chr17:45600307-45700642	+	-	24	100335	11470	2128	9342	0.814473	ENST00000322157.9_3, ENST00000525007.5_2, ENST00000525021.1_1, ENST00000525037.5_1, ENST00000525048.5_2, ENST00000525401.1_1, ENST00000526247.6_2, ENST00000527298.5_1, ENST00000527360.1_2, ENST00000527824.1_1, ENST00000527964.5_2, ENST00000528565.1_3, ENST00000528751.5_1, ENST00000529602.1_1, ENST00000530173.5_3, ENST00000530514.5_1, ENST00000531486.1_1, ENST00000532729.5_1, ENST00000533538.5_1, ENST00000533573.5_1, ENST00000534691.1_2, ENST00000534727.1_1, ENST00000534807.1_1, ENST00000534814.5_1, ENST00000602788.5_1	NPEPPS	lncRNA, nonsense_mediated_decay, protein_coding, retained_intron	NPEPPS	176.12	201.34	190.64	184.51	177.87	185.59	217.46	204.44	203.33	2170.86	0.0862164	0.757646	0.448663	0.631427	2170.86	-0.161905	-1.42466	0.154255	0.915382
ENSG00000141293.16_4	8	8	[ENST00000336915.11_2, ENST00000579336.1_1, ENST00000579476.5_1, ENST00000581400.2_1, ENST00000581419.1_1, ENST00000583844.5_1, ENST00000584709.5_1, ENST00000584924.5_1]	chr17:46210803-46507637	-	-	16	296834	2646	350	2296	0.867725	ENST00000336915.11_2, ENST00000579336.1_1, ENST00000579476.5_1, ENST00000581400.2_1, ENST00000581419.1_1, ENST00000583844.5_1, ENST00000584709.5_1, ENST00000584924.5_1	SKAP1	nonsense_mediated_decay, protein_coding, retained_intron	SKAP1	0.17	0.23	0.39	0.39	1.03	0.46	0.2	0.5	0.25	5.43002	-0.0195513	-0.0216469	0.98273	NA	5.43002	1.03759	1.21063	0.226039	0.978746
ENSG00000141294.10_3	5	5	[ENST00000269025.9_2, ENST00000579742.5_1, ENST00000579971.5_1, ENST00000584580.1_1, ENST00000584809.1_1]	chr17:45908999-45915085	+	-	8	6086	2819	387	2432	0.862717	ENST00000269025.9_2, ENST00000579742.5_1, ENST00000579971.5_1, ENST00000584580.1_1, ENST00000584809.1_1	LRRC46	nonsense_mediated_decay, protein_coding, retained_intron	LRRC46	7.03	5.15	7.16	7.77	5.57	4.31	5.4	2.78	4.86	79.4576	0.79541	2.26347	0.0236065	0.0873684	79.4576	0.461426	1.30731	0.191106	0.953815
ENSG00000141295.14_3	13	13	[ENST00000290216.14_2, ENST00000407215.7_1, ENST00000578323.1_2, ENST00000578840.5_1, ENST00000579856.5_1, ENST00000580428.1_1, ENST00000581546.1_1, ENST00000581645.5_1, ENST00000582459.5_1, ENST00000582656.1_1, ENST00000583090.1_1, ENST00000584123.5_1, ENST00000584567.1_1]	chr17:45915057-45918655	-	-	5	3598	2999	332	2667	0.889296	ENST00000290216.14_2, ENST00000407215.7_1, ENST00000578323.1_3, ENST00000578840.5_1, ENST00000579856.5_1, ENST00000580428.1_1, ENST00000581546.1_1, ENST00000581645.5_1, ENST00000582459.5_1, ENST00000582656.1_1, ENST00000583090.1_1, ENST00000584123.5_1, ENST00000584567.1_1	SCRN2	nonsense_mediated_decay, protein_coding, retained_intron	SCRN2	2.79	1.5	1.3	1.18	0.77	1.57	1.43	2.42	1.49	22.3266	0.328302	0.67169	0.501781	0.674712	22.3266	-0.527744	-1.06364	0.287491	0.999983
ENSG00000141298.19_5	13	12	[ENST00000269033.7_1, ENST00000324677.12_2, ENST00000394848.5_1, ENST00000540801.6_2, ENST00000577483.1_1, ENST00000577991.1_1, ENST00000578411.1_1, ENST00000579040.5_1, ENST00000579954.1_1, ENST00000582084.1_1, ENST00000590153.1_1, ENST00000592397.1_1, ENST00000649863.1_1]	chr17:27952955-28257294	-	-	21	304339	12696	1810	10886	0.857435	ENST00000269033.7_1, ENST00000324677.12_2, ENST00000394848.5_1, ENST00000540801.6_2, ENST00000577483.1_1, ENST00000577991.1_1, ENST00000578411.1_1, ENST00000579040.5_1, ENST00000579954.1_1, ENST00000582084.1_1, ENST00000590153.1_1, ENST00000592397.1_1, ENST00000649863.1_1	SSH2	nonsense_mediated_decay, protein_coding, retained_intron	SSH2	22.02	21.82	23.42	16.41	13.35	20.73	16.81	17.76	23.36	349.702	0.435445	1.98958	0.0466377	0.14215	349.702	-0.176672	-0.807438	0.419414	0.999983
ENSG00000141314.13_5	6	5	[ENST00000269051.9_5, ENST00000431505.6_2, ENST00000536287.2_1, ENST00000538145.5_4, ENST00000578006.5_1, ENST00000582967.1_1]	chr17:30592850-30651678	+	-	10	58828	5746	297	5449	0.948312	ENST00000269051.9_5, ENST00000431505.6_2, ENST00000536287.2_1, ENST00000538145.5_4, ENST00000578006.5_1, ENST00000581915.5_1, ENST00000582967.1_1	AC005899.4, RHBDL3	lncRNA, nonsense_mediated_decay, protein_coding, retained_intron	RHBDL3	0	0	0	0.07	0	0	0.02	0.26	0.24	1.62852	-4.59007	-2.12199	0.0338389	NA	1.62852	-3.47184	-1.6051	0.108471	NA
ENSG00000141316.13_3	5	5	[ENST00000269053.8_2, ENST00000394637.2_1, ENST00000394638.1_2, ENST00000485015.1_1, ENST00000580599.5_1]	chr17:31297393-31324895	+	-	8	27502	1252	224	1028	0.821086	ENST00000269053.8_2, ENST00000394637.2_1, ENST00000394638.1_2, ENST00000485015.1_1, ENST00000580599.5_1	SPACA3	lncRNA, protein_coding	SPACA3	0	0	0	0	0	0	0	0	0
ENSG00000141337.12_5	9	9	[ENST00000448504.6_1, ENST00000452479.6_1, ENST00000578554.1_1, ENST00000578726.1_1, ENST00000581032.1_1, ENST00000581639.1_3, ENST00000582154.5_1, ENST00000590690.1_1, ENST00000621439.4_1]	chr17:66255322-66418872	+	-	17	163550	6587	1538	5049	0.76651	ENST00000448504.6_1, ENST00000452479.6_1, ENST00000578554.1_1, ENST00000578726.1_1, ENST00000581032.1_1, ENST00000581639.1_3, ENST00000582154.5_1, ENST00000586515.5_1, ENST00000590690.1_1, ENST00000592030.1_1, ENST00000621439.4_1	AC007780.1, ARSG	lncRNA, protein_coding, retained_intron	ARSG	5.6	6.9	7.54	8.28	8.62	11.63	10.57	14.66	9.25	109.618	-0.552462	-2.40436	0.0162008	0.0671032	109.618	-0.236104	-1.04599	0.295566	0.999983
ENSG00000141338.14_6	15	12	[ENST00000269080.6_1, ENST00000428549.8_1, ENST00000430352.6_1, ENST00000541225.5_1, ENST00000585531.1_5, ENST00000585850.1_1, ENST00000586292.5_1, ENST00000586539.6_2, ENST00000587206.1_1, ENST00000588458.1_1, ENST00000589533.5_3, ENST00000589980.1_1, ENST00000590359.1_1, ENST00000591459.1_1, ENST00000615593.4_1]	chr17:66863429-66951533	-	-	41	88104	11246	2106	9140	0.812733	ENST00000269080.6_1, ENST00000428549.8_1, ENST00000430352.6_1, ENST00000541225.5_1, ENST00000585531.1_5, ENST00000585850.1_1, ENST00000586292.5_1, ENST00000586539.6_2, ENST00000587206.1_1, ENST00000588458.1_1, ENST00000589533.5_3, ENST00000589980.1_1, ENST00000590359.1_1, ENST00000591459.1_1, ENST00000615593.4_1	ABCA8	non_stop_decay, protein_coding, retained_intron	ABCA8	0	0	0	0.13	0	0	0	0.02	0.07	0.541725	-1.42072	-0.365569	0.714687	NA	0.541725	1.11668	0.294001	0.768757	NA
ENSG00000141349.8_2	8	8	[ENST00000269097.8_1, ENST00000585361.5_1, ENST00000585962.1_1, ENST00000588558.5_1, ENST00000590253.2_1, ENST00000590639.1_1, ENST00000591696.1_1, ENST00000593115.1_1]	chr17:42148102-42153712	+	-	5	5610	4551	1326	3225	0.708635	ENST00000269097.8_1, ENST00000585361.5_1, ENST00000585962.1_1, ENST00000588558.5_1, ENST00000590253.2_1, ENST00000590639.1_1, ENST00000591696.1_1, ENST00000593115.1_1	G6PC3	nonsense_mediated_decay, protein_coding, retained_intron	G6PC3	153.61	141.41	167.85	141.95	111.72	134.38	129.85	116.41	134.16	1557.31	0.504394	3.03243	0.00242593	0.0168885	1557.31	0.0547474	0.328787	0.742316	0.999983
ENSG00000141367.11_4	15	14	[ENST00000269122.7_3, ENST00000393043.5_1, ENST00000466513.1_1, ENST00000472129.3_1, ENST00000472651.5_3, ENST00000475458.1_2, ENST00000483176.2_3, ENST00000496076.1_1, ENST00000498711.1_1, ENST00000579456.5_1, ENST00000579815.1_1, ENST00000580081.1_3, ENST00000584313.5_1, ENST00000585198.1_1, ENST00000621829.4_3]	chr17:57697049-57774317	+	-	35	77268	11836	996	10840	0.91585	ENST00000269122.7_3, ENST00000393043.5_1, ENST00000466513.1_1, ENST00000472129.3_1, ENST00000472651.5_3, ENST00000475458.1_2, ENST00000483176.2_3, ENST00000496076.1_1, ENST00000498711.1_1, ENST00000579456.5_1, ENST00000579815.1_1, ENST00000580081.1_3, ENST00000584313.5_1, ENST00000585198.1_1, ENST00000621829.4_3	CLTC	lncRNA, nonsense_mediated_decay, protein_coding, retained_intron	CLTC	590.89	605.39	643.96	604.22	628.71	636.32	642.41	661.36	644.18	19869.6	0.144204	1.44732	0.147807	0.306759	19869.6	-0.0329162	-0.330543	0.74099	0.999983
ENSG00000141371.13_5	4	4	[ENST00000269127.5_2, ENST00000461535.1_1, ENST00000464714.1_1, ENST00000474834.5_3]	chr17:58469789-58508787	+	-	8	38998	1209	0	1209	1	ENST00000269127.5_2, ENST00000461535.1_1, ENST00000464714.1_1, ENST00000474834.5_3	C17orf64	protein_coding, retained_intron	C17orf64	0	0	0	0	0.26	0	0.33	0.17	0	0.401813	-1.89205	-0.527879	0.597583	NA	0.401813	-0.726931	-0.204173	0.838218	NA
ENSG00000141376.22_5	34	30	[ENST00000390652.9_3, ENST00000407086.7_3, ENST00000408905.7_2, ENST00000585744.5_4, ENST00000585812.5_1, ENST00000585979.5_1, ENST00000586041.1_1, ENST00000586241.1_1, ENST00000586484.1_2, ENST00000586705.5_2, ENST00000587002.1_2, ENST00000587037.5_1, ENST00000587294.5_1, ENST00000587872.1_1, ENST00000588008.1_1, ENST00000588168.5_2, ENST00000588462.5_3, ENST00000588532.5_1, ENST00000588569.1_1, ENST00000588720.1_1, ENST00000588874.5_4, ENST00000589222.5_2, ENST00000589916.5_1, ENST00000590128.5_2, ENST00000590352.1_1, ENST00000591147.5_1, ENST00000591371.5_1, ENST00000592393.5_1, ENST00000592702.5_1, ENST00000592827.1_1, ENST00000592848.5_1, ENST00000593004.5_1, ENST00000626960.2_2, ENST00000639611.1_1]	chr17:58754813-59470199	+	-	47	715386	14101	2220	11881	0.842564	ENST00000390652.9_3, ENST00000407086.7_3, ENST00000408905.7_2, ENST00000585744.5_4, ENST00000585812.5_1, ENST00000585979.5_1, ENST00000586041.1_1, ENST00000586241.1_1, ENST00000586484.1_3, ENST00000586705.5_3, ENST00000587002.1_3, ENST00000587037.5_1, ENST00000587294.5_1, ENST00000587872.1_1, ENST00000588008.1_1, ENST00000588168.5_3, ENST00000588462.5_3, ENST00000588532.5_1, ENST00000588569.1_1, ENST00000588720.1_1, ENST00000588874.5_4, ENST00000589222.5_2, ENST00000589916.5_1, ENST00000590128.5_2, ENST00000590352.1_1, ENST00000591147.5_1, ENST00000591371.5_1, ENST00000592393.5_1, ENST00000592702.5_1, ENST00000592827.1_1, ENST00000592848.5_1, ENST00000593004.5_1, ENST00000626960.2_2, ENST00000639611.1_1	BCAS3	lncRNA, nonsense_mediated_decay, protein_coding, retained_intron	BCAS3	414.05	367.12	455.24	348.58	362.7	377.38	551.65	596.6	490.42	9365.2	-0.168762	-1.53348	0.125158	0.276422	9365.2	-0.554863	-5.03992	4.65718e-07	0.000315109
ENSG00000141378.14_2	5	5	[ENST00000393038.2_1, ENST00000409433.2_1, ENST00000470557.2_1, ENST00000579915.1_1, ENST00000587935.1_1]	chr17:57751996-57784987	-	-	4	32991	4740	2002	2738	0.577637	ENST00000393038.2_1, ENST00000409433.2_1, ENST00000470557.2_1, ENST00000579915.1_1, ENST00000587935.1_1	PTRH2	lncRNA, protein_coding	PTRH2	22.8	27.83	23.92	36.49	43.22	37.85	34.13	39.61	27.03	442.471	-0.197322	-1.49639	0.134551	0.288486	442.471	0.260957	2.01597	0.0438029	0.647692
ENSG00000141380.14_3	26	18	[ENST00000269137.11_1, ENST00000269138.9_1, ENST00000415083.7_2, ENST00000539244.6_1, ENST00000542420.6_1, ENST00000577572.5_1, ENST00000577636.5_1, ENST00000577751.5_1, ENST00000578595.1_1, ENST00000578700.5_1, ENST00000578954.5_1, ENST00000579061.5_1, ENST00000579640.5_1, ENST00000580003.1_1, ENST00000580642.2_1, ENST00000580751.5_1, ENST00000580958.5_1, ENST00000581021.5_1, ENST00000581570.5_1, ENST00000582092.1_1, ENST00000582448.5_1, ENST00000582792.5_1, ENST00000583595.1_1, ENST00000584083.5_1, ENST00000585121.5_1, ENST00000585241.5_1]	chr18:23596216-23671181	-	-	22	74965	6144	706	5438	0.885091	ENST00000269137.11_1, ENST00000269138.9_1, ENST00000415083.7_2, ENST00000539244.6_1, ENST00000542420.6_1, ENST00000577572.5_1, ENST00000577636.5_1, ENST00000577751.5_1, ENST00000578595.1_1, ENST00000578700.5_1, ENST00000578954.5_1, ENST00000579061.5_1, ENST00000579640.5_1, ENST00000580003.1_1, ENST00000580642.2_1, ENST00000580751.5_1, ENST00000580958.5_1, ENST00000581021.5_1, ENST00000581570.5_1, ENST00000582092.1_1, ENST00000582448.5_1, ENST00000582792.5_1, ENST00000583595.1_1, ENST00000584083.5_1, ENST00000585121.5_1, ENST00000585241.5_1	AC091021.1	lncRNA, nonsense_mediated_decay, protein_coding, retained_intron	SS18	142.97	122.09	98.06	147.96	132.34	131.92	188.3	140.26	126.48	992.685	-0.0884357	-0.459755	0.645692	0.783798	992.685	-0.107613	-0.560123	0.575395	0.999983
ENSG00000141384.12_3	3	3	[ENST00000269142.9_1, ENST00000418698.3_1, ENST00000578121.5_2]	chr18:23805899-23971649	+	-	16	165750	5395	120	5275	0.977757	ENST00000269142.9_1, ENST00000418698.3_1, ENST00000578121.5_2	TAF4B	nonsense_mediated_decay, protein_coding	TAF4B	0.45	0.75	0.55	1.15	1.15	0.97	1.17	1.34	0.86	47.1612	-0.712183	-2.2593	0.023865	0.0880382	47.1612	-0.0059199	-0.0199076	0.984117	0.999983
ENSG00000141385.9_3	4	4	[ENST00000269143.7_1, ENST00000588893.1_1, ENST00000590811.1_3, ENST00000591848.1_1]	chr18:12328942-12377313	-	-	17	48371	6624	2621	4003	0.604318	ENST00000269143.7_1, ENST00000588893.1_1, ENST00000590811.1_3, ENST00000591848.1_1	AFG3L2	protein_coding, retained_intron	AFG3L2	3.41	3.98	4.51	5.22	5.61	5.53	4.88	7.45	4.51	199.074	-0.259178	-1.4052	0.159963	0.323689	199.074	0.00246376	0.0135906	0.989157	0.999983
ENSG00000141391.14_4	9	8	[ENST00000336990.8_1, ENST00000440960.6_2, ENST00000587735.1_1, ENST00000587862.5_2, ENST00000588729.5_1, ENST00000589565.1_1, ENST00000589952.5_2, ENST00000590956.5_1, ENST00000592149.5_1]	chr18:12407894-12432237	+	-	9	24343	2643	414	2229	0.84336	ENST00000336990.8_1, ENST00000440960.6_2, ENST00000587735.1_1, ENST00000587862.5_2, ENST00000588729.5_1, ENST00000589565.1_1, ENST00000589952.5_2, ENST00000590956.5_1, ENST00000592149.5_1	PRELID3A	nonsense_mediated_decay, protein_coding	SLMO1	1.03	2.63	2.62	2.25	2.34	1.72	2.14	3.2	1.64	25.8447	0.0405557	0.0896381	0.928575	0.960026	25.8447	-0.103171	-0.226931	0.820477	0.999983
ENSG00000141401.12_3	12	12	[ENST00000269159.8_2, ENST00000383376.9_1, ENST00000586230.1_1, ENST00000588167.1_1, ENST00000588752.5_1, ENST00000588863.1_1, ENST00000588927.5_1, ENST00000589238.5_1, ENST00000589374.1_1, ENST00000590107.5_1, ENST00000590138.1_1, ENST00000625802.2_1]	chr18:11981023-12030876	+	-	11	49853	3819	702	3117	0.816182	ENST00000269159.8_2, ENST00000383376.9_1, ENST00000586230.1_1, ENST00000588167.1_1, ENST00000588752.5_1, ENST00000588863.1_1, ENST00000588927.5_1, ENST00000589238.5_1, ENST00000589374.1_1, ENST00000590107.5_1, ENST00000590138.1_1, ENST00000625802.2_1	IMPA2	lncRNA, nonsense_mediated_decay, protein_coding, retained_intron	IMPA2	3.79	4.81	6.81	5.35	7.27	6.52	4.04	8.44	7.79	77.9009	-0.173319	-0.547429	0.584084	0.740256	77.9009	-0.047471	-0.151866	0.879293	0.999983
ENSG00000141404.16_4	10	10	[ENST00000269162.9_1, ENST00000334049.11_2, ENST00000423027.7_1, ENST00000535121.5_1, ENST00000585590.1_1, ENST00000585642.5_1, ENST00000586926.1_1, ENST00000590228.1_1, ENST00000590972.1_1, ENST00000602628.1_1]	chr18:11689262-11885684	+	-	18	196422	8137	692	7445	0.914956	ENST00000269162.9_1, ENST00000334049.11_2, ENST00000423027.7_1, ENST00000535121.5_1, ENST00000585590.1_1, ENST00000585642.5_1, ENST00000586926.1_1, ENST00000590228.1_2, ENST00000590972.1_1, ENST00000602628.1_1	GNAL	lncRNA, protein_coding	GNAL	0.08	0.5	0.03	0.01	0.01	0	0.05	0.02	0.11	3.07084	1.68966	1.16563	0.243766	NA	3.07084	-1.97866	-1.21026	0.22618	NA
ENSG00000141424.13_5	4	4	[ENST00000269187.10_4, ENST00000440549.6_3, ENST00000586829.1_1, ENST00000590986.5_5]	chr18:33688493-33709348	-	-	10	20855	3683	112	3571	0.96959	ENST00000269187.10_4, ENST00000440549.6_3, ENST00000586829.1_1, ENST00000590986.5_5	SLC39A6	protein_coding	SLC39A6	162.16	178.3	173.34	226.52	233.16	235.04	343.66	339.94	309.42	5415.13	-0.721906	-7.94651	1.91844e-15	6.35293e-13	5415.13	-0.484947	-5.35692	8.46518e-08	7.08135e-05
ENSG00000141425.18_6	11	10	[ENST00000357384.8_1, ENST00000399022.9_2, ENST00000585879.1_3, ENST00000585953.5_5, ENST00000587563.5_5, ENST00000588459.1_1, ENST00000588737.5_1, ENST00000589050.1_1, ENST00000590898.5_1, ENST00000591994.1_1, ENST00000592674.1_1]	chr18:33564349-33647539	-	-	14	83190	8442	1122	7320	0.867093	ENST00000357384.8_1, ENST00000399022.9_2, ENST00000585879.1_3, ENST00000585953.5_5, ENST00000587563.5_5, ENST00000588459.1_1, ENST00000588737.5_1, ENST00000589050.1_1, ENST00000590898.5_1, ENST00000591994.1_1, ENST00000592674.1_1	RPRD1A	lncRNA, non_stop_decay, nonsense_mediated_decay, protein_coding, retained_intron	RPRD1A	6.9	8.7	6.62	11.32	14.2	10.81	14.14	15.54	10.01	508.214	-0.598226	-3.77834	0.000157875	0.00209751	508.214	-0.0869691	-0.558261	0.576666	0.999983
ENSG00000141428.17_5	8	7	[ENST00000269194.10_1, ENST00000333234.5_1, ENST00000587719.1_1, ENST00000587873.5_3, ENST00000592875.6_2, ENST00000593210.1_1, ENST00000610527.4_1, ENST00000618334.1_1]	chr18:33552587-33559249	+	-	5	6662	1616	405	1211	0.749381	ENST00000269194.10_1, ENST00000333234.5_1, ENST00000587719.1_1, ENST00000587873.5_3, ENST00000592875.6_2, ENST00000593210.1_1, ENST00000610527.4_1, ENST00000618334.1_1, ENST00000623524.1_1	AC091060.1, C18orf21	TEC, lncRNA, protein_coding, retained_intron	C18orf21	14.96	16.29	14.83	19.73	26.76	23.68	19.54	22.49	19.67	180.83	-0.187249	-1.0873	0.276904	0.466292	180.83	0.214676	1.28099	0.200196	0.96277
ENSG00000141429.13_3	6	6	[ENST00000269195.5_1, ENST00000586725.1_1, ENST00000589189.5_1, ENST00000590654.1_1, ENST00000591081.1_1, ENST00000591924.5_1]	chr18:33161080-33291798	+	-	15	130718	5126	409	4717	0.920211	ENST00000269195.5_1, ENST00000586725.1_1, ENST00000589189.5_1, ENST00000590654.1_1, ENST00000591081.1_1, ENST00000591924.5_1	GALNT1	lncRNA, nonsense_mediated_decay, protein_coding	GALNT1	1.44	1.29	1.4	2.86	4.56	2.86	3.48	4.68	1.05	62.3048	-0.87803	-2.18033	0.0292333	0.102522	62.3048	0.228636	0.585397	0.558281	0.999983
ENSG00000141431.12_6	15	15	[ENST00000269197.12_6, ENST00000585426.5_2, ENST00000586327.6_4, ENST00000586948.1_2, ENST00000588038.5_2, ENST00000590189.6_4, ENST00000590225.5_2, ENST00000590973.2_2, ENST00000592288.6_4, ENST00000592349.5_2, ENST00000592541.6_2, ENST00000593195.6_2, ENST00000593235.1_2, ENST00000642541.1_1, ENST00000647014.1_1]	chr18:31158182-31331159	+	-	23	172977	13636	692	12944	0.949252	ENST00000269197.12_6, ENST00000585426.5_2, ENST00000586327.6_4, ENST00000586948.1_2, ENST00000588038.5_2, ENST00000590189.6_4, ENST00000590225.5_2, ENST00000590973.2_2, ENST00000592288.6_5, ENST00000592349.5_2, ENST00000592541.6_2, ENST00000593195.6_2, ENST00000593235.1_2, ENST00000642541.1_1, ENST00000647014.1_1	ASXL3	lncRNA, nonsense_mediated_decay, protein_coding, retained_intron	ASXL3	0	0.01	0	0	0	0	0	0	0.01	0.0702688	0.0434146	0.0107767	0.991402	NA	0.0702688	-0.138033	-0.034017	0.972864	NA
ENSG00000141433.13_3	4	4	[ENST00000269200.5_1, ENST00000450565.8_2, ENST00000579794.1_1, ENST00000581602.1_1]	chr18:904871-912173	+	-	5	7302	3877	0	3877	1	ENST00000269200.5_1, ENST00000450565.8_2, ENST00000579794.1_1, ENST00000581602.1_1	ADCYAP1	protein_coding, retained_intron	ADCYAP1	0	0	0	0	0	0	0	0	0
ENSG00000141434.11_3	4	4	[ENST00000269202.10_2, ENST00000579919.1_1, ENST00000581184.5_1, ENST00000581447.1_2]	chr18:29765031-29800367	+	-	16	35336	2583	108	2475	0.958188	ENST00000269202.10_2, ENST00000579919.1_1, ENST00000581184.5_1, ENST00000581447.1_2	MEP1B	protein_coding, retained_intron	MEP1B	0	0	0.07	0	0.03	0	0.04	0	0.09	0.534823	-0.604082	-0.206499	0.836401	NA	0.534823	-1.38167	-0.468368	0.639521	NA
ENSG00000141437.8_2	1	1	[ENST00000269205.5_1]	chr18:29339524-29340843	-	-	1	1319	1319	0	1319	1	ENST00000269205.5_1	SLC25A52	protein_coding	SLC25A52	0.17	0.07	0.12	0	0.12	0	0	0.06	0	0.974503	2.52213	1.13107	0.258025	NA	0.974503	0.674552	0.2819	0.77802	NA
ENSG00000141441.16_4	4	4	[ENST00000269209.7_2, ENST00000399218.8_1, ENST00000578619.1_1, ENST00000583696.1_1]	chr18:29704839-30050845	-	-	9	346006	7966	184	7782	0.976902	ENST00000269209.7_2, ENST00000399218.8_1, ENST00000578619.1_1, ENST00000583696.1_1	GAREM1	lncRNA, protein_coding	GAREM	2.77	3.72	3.04	4.65	4.05	4.36	4.33	4.5	4.44	364.301	-0.254943	-1.60059	0.109468	0.253631	364.301	0.0097508	0.0619827	0.950577	0.999983
ENSG00000141446.11_3	4	3	[ENST00000269214.10_2, ENST00000383276.1_1, ENST00000580101.1_1, ENST00000622333.1_1]	chr18:19109244-19180845	-	-	15	71601	5285	446	4839	0.91561	ENST00000269214.10_2, ENST00000383276.1_1, ENST00000580101.1_1, ENST00000622333.1_1	ESCO1	lncRNA, nonsense_mediated_decay, protein_coding	ESCO1	7.6	8.22	6.14	5.79	8.95	6.54	6.45	7.3	7.1	108.759	0.307291	1.31182	0.189581	0.362806	108.759	0.0579093	0.250919	0.801877	0.999983
ENSG00000141447.18_4	17	16	[ENST00000319481.8_2, ENST00000357041.8_1, ENST00000399441.4_1, ENST00000399443.7_1, ENST00000578013.1_1, ENST00000578055.5_1, ENST00000578091.5_1, ENST00000579764.5_1, ENST00000579851.5_1, ENST00000581043.5_1, ENST00000581343.1_1, ENST00000582350.5_1, ENST00000582618.1_1, ENST00000582645.5_1, ENST00000584119.1_1, ENST00000585247.5_1, ENST00000638614.1_1]	chr18:21742008-21977844	-	-	37	235836	8029	2019	6010	0.748537	ENST00000319481.8_2, ENST00000357041.8_1, ENST00000399441.4_1, ENST00000399443.7_1, ENST00000578013.1_1, ENST00000578055.5_1, ENST00000578091.5_1, ENST00000579764.5_1, ENST00000579851.5_1, ENST00000581043.5_1, ENST00000581343.1_1, ENST00000582350.5_1, ENST00000582618.1_1, ENST00000582645.5_1, ENST00000583267.1_1, ENST00000584119.1_1, ENST00000585247.5_1, ENST00000638614.1_1	AC090772.3, OSBPL1A	lncRNA, nonsense_mediated_decay, protein_coding, retained_intron	OSBPL1A	3.12	3.3	3.52	2.86	3.68	3.82	4.46	3.84	3.59	98.1922	-0.0173378	-0.0784184	0.937495	0.964496	98.1922	-0.163274	-0.74613	0.455589	0.999983
ENSG00000141448.9_3	2	2	[ENST00000269216.8_2, ENST00000581694.1_1]	chr18:19749549-19782491	+	-	7	32942	3799	0	3799	1	ENST00000269216.9_3, ENST00000581694.1_1	GATA6	protein_coding	GATA6	2.7	2.58	2.06	2.16	2.48	2.39	2.25	2.97	2.46	99.3734	0.17259	0.770349	0.441093	0.625157	99.3734	-0.0924263	-0.412956	0.679639	0.999983
ENSG00000141449.14_4	11	10	[ENST00000269218.10_1, ENST00000424526.5_1, ENST00000578368.5_1, ENST00000578383.1_1, ENST00000578955.1_1, ENST00000579454.1_2, ENST00000580384.1_1, ENST00000580683.1_1, ENST00000580732.6_1, ENST00000581327.1_2, ENST00000584446.5_1]	chr18:18822202-19105378	+	-	36	283176	10572	159	10413	0.98496	ENST00000269218.10_1, ENST00000424526.5_1, ENST00000578368.5_1, ENST00000578383.1_1, ENST00000578955.1_1, ENST00000579454.1_3, ENST00000580384.1_1, ENST00000580683.1_1, ENST00000580732.6_1, ENST00000581327.1_3, ENST00000584446.5_1	GREB1L	lncRNA, protein_coding, retained_intron	GREB1L	3.07	3.42	3.36	2.59	3.63	4.79	5.15	5.41	4	222.743	-0.326279	-1.61196	0.106972	0.24955	222.743	-0.384017	-1.91272	0.0557833	0.704627
ENSG00000141452.9_3	14	13	[ENST00000269221.7_1, ENST00000587153.1_1, ENST00000587690.5_1, ENST00000589215.5_1, ENST00000589409.1_1, ENST00000589860.5_1, ENST00000590387.1_1, ENST00000590868.5_2, ENST00000590870.5_1, ENST00000591367.5_1, ENST00000592119.2_1, ENST00000592682.1_1, ENST00000593081.5_1, ENST00000615148.4_1]	chr18:21083433-21111771	+	-	21	28338	3090	73	3017	0.976375	ENST00000269221.7_1, ENST00000587153.1_1, ENST00000587690.5_1, ENST00000589215.5_1, ENST00000589409.1_1, ENST00000589860.5_1, ENST00000590387.1_1, ENST00000590868.5_2, ENST00000590870.5_1, ENST00000591367.5_1, ENST00000592119.2_1, ENST00000592682.1_1, ENST00000593081.5_1, ENST00000615148.4_1	RMC1	lncRNA, nonsense_mediated_decay, protein_coding, retained_intron	C18orf8	9.95	12.3	9.91	13.79	14.75	15.07	14.82	15.93	12.03	317.803	-0.177096	-1.24795	0.21205	0.392183	317.803	0.0644985	0.464504	0.642287	0.999983
ENSG00000141456.14_4	15	12	[ENST00000301396.8_1, ENST00000436683.6_1, ENST00000570387.5_1, ENST00000570571.5_2, ENST00000570823.5_1, ENST00000571170.1_1, ENST00000571347.1_1, ENST00000572293.5_1, ENST00000573242.1_1, ENST00000573506.1_1, ENST00000573523.5_1, ENST00000574876.5_2, ENST00000575101.1_1, ENST00000575329.5_1, ENST00000575534.1_1]	chr17:4573068-4607632	-	-	16	34564	6577	611	5966	0.9071	ENST00000301396.8_1, ENST00000436683.6_1, ENST00000570387.5_1, ENST00000570571.5_2, ENST00000570823.5_1, ENST00000571170.1_1, ENST00000571347.1_1, ENST00000572293.6_2, ENST00000573242.1_1, ENST00000573506.1_1, ENST00000573523.5_1, ENST00000574876.5_2, ENST00000575101.1_1, ENST00000575329.5_1, ENST00000575534.1_1	PELP1	lncRNA, nonsense_mediated_decay, protein_coding, retained_intron	PELP1	28.29	29.61	25.36	22.69	19.28	23.47	16.74	15.09	23.83	703.19	0.790823	3.6847	0.000228974	0.00278251	703.19	0.246191	1.14692	0.251414	0.999983
ENSG00000141458.13_4	14	13	[ENST00000269228.10_2, ENST00000540608.5_1, ENST00000586150.5_1, ENST00000586718.1_1, ENST00000587163.1_1, ENST00000587223.1_1, ENST00000588867.1_1, ENST00000590301.1_1, ENST00000590723.5_1, ENST00000591051.1_1, ENST00000591075.1_1, ENST00000591107.6_3, ENST00000591955.1_1, ENST00000593280.2_1]	chr18:21086147-21166470	-	-	26	80323	9705	1437	8268	0.851932	ENST00000269228.10_2, ENST00000540608.5_1, ENST00000586150.5_1, ENST00000586718.1_1, ENST00000587163.1_1, ENST00000587223.1_1, ENST00000588867.1_1, ENST00000590301.1_1, ENST00000590723.5_1, ENST00000591051.1_1, ENST00000591075.1_1, ENST00000591107.6_3, ENST00000591955.1_1, ENST00000593280.2_1	NPC1	lncRNA, protein_coding, retained_intron	NPC1	38.28	47.7	37.4	41.31	43.7	39.76	41.6	41.71	35.79	752.336	0.281182	2.25706	0.0240045	0.0884354	752.336	0.100883	0.809378	0.418298	0.999983
ENSG00000141469.18_5	20	16	[ENST00000321925.9_2, ENST00000402943.6_2, ENST00000415427.7_2, ENST00000436407.7_1, ENST00000502059.7_2, ENST00000535474.5_1, ENST00000586056.5_3, ENST00000586142.5_1, ENST00000586854.1_1, ENST00000586951.6_2, ENST00000587601.5_3, ENST00000588179.6_3, ENST00000589322.7_2, ENST00000589700.5_2, ENST00000590246.6_4, ENST00000590377.1_1, ENST00000591541.2_1, ENST00000591642.1_2, ENST00000619403.4_1, ENST00000644925.1_1]	chr18:43266989-43332485	+	-	13	65496	7182	852	6330	0.88137	ENST00000321925.9_2, ENST00000402943.6_2, ENST00000415427.7_2, ENST00000436407.7_1, ENST00000502059.7_2, ENST00000535474.5_1, ENST00000586056.5_4, ENST00000586142.5_1, ENST00000586854.1_1, ENST00000586951.6_2, ENST00000587601.5_4, ENST00000588179.6_3, ENST00000589322.7_2, ENST00000589700.5_2, ENST00000590246.6_5, ENST00000590377.1_1, ENST00000591541.2_1, ENST00000591642.1_2, ENST00000619403.4_1, ENST00000644925.1_1	SLC14A1	nonsense_mediated_decay, protein_coding, retained_intron	SLC14A1	0.09	0.6	1.35	0.2	0.52	0.34	1.24	0.99	0.48	6.17682	-0.31098	-0.337671	0.735611	NA	6.17682	-1.30011	-1.27997	0.200555	0.96277
ENSG00000141480.18_3	20	16	[ENST00000269260.7_2, ENST00000346341.6_1, ENST00000381488.10_1, ENST00000412477.7_1, ENST00000570718.5_1, ENST00000570739.5_1, ENST00000571206.1_2, ENST00000571428.5_1, ENST00000571791.5_1, ENST00000572457.5_2, ENST00000572497.5_1, ENST00000572782.1_1, ENST00000573886.5_1, ENST00000574502.5_1, ENST00000574888.5_1, ENST00000574954.5_2, ENST00000575131.5_1, ENST00000575877.5_1, ENST00000576235.1_1, ENST00000577054.1_1]	chr17:4613890-4624794	+	-	13	10904	4265	227	4038	0.946776	ENST00000269260.7_2, ENST00000346341.6_1, ENST00000381488.10_1, ENST00000412477.7_1, ENST00000570718.5_1, ENST00000570739.5_1, ENST00000571206.1_2, ENST00000571428.5_2, ENST00000571791.5_1, ENST00000572457.5_2, ENST00000572497.5_1, ENST00000572782.1_1, ENST00000573886.5_1, ENST00000574502.5_1, ENST00000574888.5_1, ENST00000574954.5_2, ENST00000575131.5_1, ENST00000575877.5_1, ENST00000576235.1_2, ENST00000577054.1_1	ARRB2	lncRNA, nonsense_mediated_decay, protein_coding, retained_intron	ARRB2	62.94	63.05	54.51	48.03	42.53	48.37	47.63	46.76	53.98	850.469	0.505494	3.14113	0.001683	0.0126449	850.469	-0.0711995	-0.440894	0.65929	0.999983
ENSG00000141485.16_4	12	10	[ENST00000293800.10_1, ENST00000381074.8_1, ENST00000433363.6_1, ENST00000570687.1_1, ENST00000572094.1_1, ENST00000572352.5_2, ENST00000572727.1_1, ENST00000573648.5_1, ENST00000574580.2_1, ENST00000574824.5_1, ENST00000575230.1_1, ENST00000576323.1_1]	chr17:6588031-6616886	-	-	11	28855	9020	2128	6892	0.76408	ENST00000293800.10_1, ENST00000381074.8_1, ENST00000433363.6_1, ENST00000570687.1_1, ENST00000572094.1_1, ENST00000572352.5_3, ENST00000572727.1_1, ENST00000573648.5_1, ENST00000574580.2_1, ENST00000574824.5_1, ENST00000575230.1_1, ENST00000576323.1_1	SLC13A5	lncRNA, nonsense_mediated_decay, protein_coding, retained_intron	SLC13A5	0	0	0.08	0.03	0.03	0.05	0.02	0.12	0.02	2.05772	-0.208441	-0.133136	0.894086	NA	2.05772	-0.246015	-0.170254	0.86481	NA
ENSG00000141497.14_4	6	6	[ENST00000269289.10_2, ENST00000433935.6_3, ENST00000571782.1_1, ENST00000573751.2_2, ENST00000574829.5_1, ENST00000592813.5_2]	chr17:4643127-4649414	+	-	10	6287	3485	0	3485	1	ENST00000269289.10_2, ENST00000433935.6_3, ENST00000571782.1_1, ENST00000573751.2_2, ENST00000574829.5_1, ENST00000592813.5_2	ZMYND15	protein_coding, retained_intron	ZMYND15	0.22	0.23	0.22	0.26	0.07	0.13	0.42	0.21	0.04	5.05701	0.297089	0.310407	0.756252	NA	5.05701	-0.416985	-0.424036	0.67154	0.999983
ENSG00000141499.16_4	10	9	[ENST00000316024.9_3, ENST00000396463.6_3, ENST00000431639.6_3, ENST00000457584.6_3, ENST00000463804.6_1, ENST00000467699.5_1, ENST00000471973.6_1, ENST00000498114.1_1, ENST00000498311.5_1, ENST00000534050.5_3]	chr17:7589388-7606820	+	-	8	17432	5087	342	4745	0.93277	ENST00000316024.9_3, ENST00000396463.6_3, ENST00000431639.6_3, ENST00000457584.6_3, ENST00000463804.6_1, ENST00000467699.5_1, ENST00000471973.6_1, ENST00000498114.1_1, ENST00000498311.5_1, ENST00000534050.5_3	WRAP53	nonsense_mediated_decay, protein_coding, retained_intron	WRAP53	15.07	16.31	18.76	17.7	19.9	21.47	17.88	19.54	15.5	409.992	0.156835	1.18139	0.237448	0.422293	409.992	0.192827	1.46274	0.143539	0.907721
ENSG00000141503.16_4	13	13	[ENST00000347992.11_1, ENST00000355280.11_2, ENST00000453408.7_1, ENST00000571207.5_1, ENST00000571526.1_1, ENST00000572304.1_1, ENST00000572330.5_1, ENST00000572629.1_1, ENST00000574453.5_1, ENST00000574871.1_1, ENST00000575511.1_1, ENST00000576037.1_2, ENST00000577021.1_2]	chr17:4736634-4801356	+	-	26	64722	7865	147	7718	0.98131	ENST00000347992.11_1, ENST00000355280.11_2, ENST00000453408.7_1, ENST00000571207.5_1, ENST00000571526.1_1, ENST00000572304.1_1, ENST00000572330.5_1, ENST00000572629.1_1, ENST00000574453.5_1, ENST00000574871.1_1, ENST00000575511.1_1, ENST00000576037.1_2, ENST00000577021.1_2, ENST00000664602.1_1	MINK1	nonsense_mediated_decay, protein_coding, retained_intron	MINK1	11.37	10.34	11.83	9.33	8.64	10.24	10.4	12.93	12.8	628.407	0.122804	0.788183	0.430589	0.616801	628.407	-0.32813	-2.10189	0.0355629	0.619742
ENSG00000141504.11_2	14	11	[ENST00000269298.9_1, ENST00000380466.6_1, ENST00000570850.5_1, ENST00000570914.5_1, ENST00000571074.5_1, ENST00000571195.5_1, ENST00000572224.1_1, ENST00000573566.1_2, ENST00000573930.1_1, ENST00000575114.1_1, ENST00000575826.5_1, ENST00000576579.5_1, ENST00000576686.1_1, ENST00000576846.1_1]	chr17:7529551-7531194	-	-	1	1643	1643	0	1643	1	ENST00000269298.9_1, ENST00000380466.6_1, ENST00000570850.5_1, ENST00000570914.5_1, ENST00000571074.5_1, ENST00000571195.5_1, ENST00000572224.1_1, ENST00000573566.1_2, ENST00000573930.1_1, ENST00000575114.1_1, ENST00000575826.5_1, ENST00000576579.5_1, ENST00000576686.1_1, ENST00000576846.1_1	SAT2	lncRNA, nonsense_mediated_decay, protein_coding, retained_intron	SAT2	0.37	1.45	1.11	0.95	1.4	1.91	0.75	1.2	0.71	8.9812	0.334144	0.466743	0.640684	NA	8.9812	0.719493	1.0207	0.307395	0.999983
ENSG00000141505.12_6	9	9	[ENST00000269299.8_2, ENST00000380920.8_1, ENST00000570576.1_4, ENST00000572879.5_1, ENST00000573083.1_5, ENST00000573596.1_1, ENST00000574330.5_1, ENST00000574388.5_1, ENST00000619926.4_1]	chr17:7076749-7082883	-	-	5	6134	3748	307	3441	0.91809	ENST00000269299.8_2, ENST00000380920.8_1, ENST00000570576.1_4, ENST00000572879.5_1, ENST00000573083.1_6, ENST00000573596.1_1, ENST00000574330.5_1, ENST00000574388.5_1, ENST00000619926.4_1	ASGR1	protein_coding, retained_intron	ASGR1	0	0	0.14	0	0	0	0.07	0	0	0.324348	0.989998	0.244838	0.806581	NA	0.324348	-1.00439	-0.246147	0.805568	NA
ENSG00000141506.13_4	20	15	[ENST00000269300.8_1, ENST00000447110.5_1, ENST00000577214.1_1, ENST00000577981.1_1, ENST00000578457.5_1, ENST00000578515.5_1, ENST00000578743.5_1, ENST00000580959.5_1, ENST00000581552.5_1, ENST00000581895.1_3, ENST00000583039.1_1, ENST00000583222.1_1, ENST00000583810.5_1, ENST00000583812.1_1, ENST00000584456.5_1, ENST00000584803.1_2, ENST00000585260.5_1, ENST00000611902.4_1, ENST00000616147.4_1, ENST00000623421.3_1]	chr17:8782227-8869029	-	-	21	86802	7506	462	7044	0.938449	ENST00000269300.8_1, ENST00000447110.5_1, ENST00000577214.1_1, ENST00000577981.1_1, ENST00000578457.5_1, ENST00000578515.5_1, ENST00000578743.5_1, ENST00000580959.5_1, ENST00000581552.5_1, ENST00000581895.1_3, ENST00000583039.1_1, ENST00000583222.1_1, ENST00000583810.5_1, ENST00000583812.1_1, ENST00000584456.5_1, ENST00000584803.1_2, ENST00000585260.5_1, ENST00000611902.4_1, ENST00000616147.4_1, ENST00000623421.3_1	PIK3R5	lncRNA, nonsense_mediated_decay, protein_coding, retained_intron	PIK3R5	0.6	1.26	0.63	1.26	0.66	0.32	0.49	0.03	1.4	9.57631	0.556239	0.556387	0.577946	NA	9.57631	0.223805	0.223168	0.823405	0.999983
ENSG00000141510.17_6	29	12	[ENST00000269305.8_3, ENST00000359597.8_1, ENST00000413465.6_1, ENST00000420246.6_1, ENST00000445888.6_3, ENST00000455263.6_1, ENST00000503591.1_1, ENST00000504290.5_1, ENST00000504937.5_1, ENST00000505014.5_1, ENST00000508793.5_1, ENST00000509690.5_1, ENST00000510385.5_1, ENST00000514944.5_1, ENST00000571370.1_2, ENST00000574684.1_1, ENST00000576024.1_1, ENST00000604348.5_1, ENST00000610292.4_2, ENST00000610538.4_1, ENST00000610623.4_1, ENST00000615910.4_3, ENST00000617185.4_1, ENST00000618944.4_1, ENST00000619186.4_1, ENST00000619485.4_2, ENST00000620739.4_2, ENST00000622645.4_1, ENST00000635293.1_1]	chr17:7565096-7590868	-	-	17	25772	5688	2107	3581	0.629571	ENST00000269305.8_3, ENST00000359597.8_1, ENST00000413465.6_1, ENST00000420246.6_1, ENST00000445888.6_3, ENST00000455263.6_1, ENST00000503591.1_1, ENST00000504290.5_1, ENST00000504937.5_1, ENST00000505014.5_1, ENST00000508793.5_1, ENST00000509690.5_1, ENST00000510385.5_1, ENST00000514944.5_1, ENST00000571370.1_2, ENST00000574684.1_1, ENST00000576024.1_1, ENST00000604348.5_1, ENST00000610292.4_2, ENST00000610538.4_1, ENST00000610623.4_1, ENST00000615910.4_3, ENST00000617185.4_1, ENST00000618944.4_1, ENST00000619186.4_1, ENST00000619485.4_2, ENST00000620739.4_2, ENST00000622645.4_1, ENST00000635293.1_1	TP53	lncRNA, nonsense_mediated_decay, protein_coding, retained_intron	TP53	69.25	92.66	72.42	74.55	56.2	62.79	43.82	43.11	67.86	1299.98	0.796612	3.54785	0.000388394	0.00415899	1299.98	0.334858	1.49088	0.135992	0.893136
ENSG00000141519.15_4	16	14	[ENST00000269318.9_2, ENST00000374876.4_1, ENST00000374877.7_1, ENST00000397545.9_2, ENST00000571028.1_2, ENST00000572083.5_1, ENST00000572253.5_1, ENST00000572270.1_1, ENST00000573474.5_2, ENST00000573903.1_1, ENST00000574099.1_1, ENST00000574799.5_1, ENST00000574933.1_1, ENST00000575431.1_1, ENST00000576033.5_1, ENST00000576241.1_1]	chr17:78010430-78074412	+	-	24	63982	9961	1205	8756	0.879028	ENST00000269318.9_2, ENST00000374876.4_1, ENST00000374877.7_1, ENST00000397545.9_2, ENST00000571028.1_3, ENST00000572083.5_1, ENST00000572253.5_1, ENST00000572270.1_1, ENST00000573474.5_2, ENST00000573903.1_1, ENST00000574099.1_2, ENST00000574799.5_1, ENST00000574933.1_1, ENST00000575431.1_1, ENST00000576033.5_2, ENST00000576241.1_1	CCDC40	lncRNA, nonsense_mediated_decay, protein_coding, retained_intron	CCDC40	0.44	0.77	0.4	0.6	0.4	0.54	0.41	0.55	0.46	4.79215	0.370242	0.433968	0.664312	NA	4.79215	0.176457	0.198609	0.842569	0.999983
ENSG00000141522.12_3	17	13	[ENST00000269321.12_2, ENST00000400721.8_1, ENST00000541078.6_1, ENST00000578351.1_1, ENST00000579121.5_1, ENST00000580033.5_1, ENST00000580685.5_1, ENST00000581876.5_1, ENST00000582309.1_1, ENST00000582520.1_1, ENST00000582984.5_1, ENST00000583111.5_1, ENST00000583499.1_1, ENST00000583791.1_1, ENST00000583868.5_1, ENST00000584397.1_1, ENST00000584461.5_1]	chr17:79825596-79829254	-	-	4	3658	2875	0	2875	1	ENST00000269321.12_2, ENST00000400721.8_1, ENST00000541078.6_1, ENST00000578351.1_1, ENST00000579121.5_1, ENST00000580033.5_1, ENST00000580685.5_1, ENST00000581876.5_1, ENST00000582309.1_1, ENST00000582520.1_1, ENST00000582984.5_1, ENST00000583111.5_1, ENST00000583499.1_1, ENST00000583791.1_1, ENST00000583868.5_1, ENST00000584397.1_1, ENST00000584461.5_1	ARHGDIA	lncRNA, nonsense_mediated_decay, protein_coding, retained_intron	ARHGDIA	292.32	303.83	334.23	231.35	233.02	286.59	214.31	220.47	248.43	3570.61	0.663375	4.59335	4.36193e-06	0.00011219	3570.61	0.155244	1.07384	0.282895	0.999983
ENSG00000141524.15_3	24	23	[ENST00000306591.11_1, ENST00000322914.7_1, ENST00000392467.7_1, ENST00000585849.1_1, ENST00000586126.1_1, ENST00000586271.1_1, ENST00000586697.5_1, ENST00000587480.1_1, ENST00000588087.5_1, ENST00000588792.5_1, ENST00000589271.5_3, ENST00000589553.5_1, ENST00000589933.1_1, ENST00000590162.1_1, ENST00000590494.1_1, ENST00000590602.5_1, ENST00000590934.1_1, ENST00000591436.5_1, ENST00000591594.5_1, ENST00000591756.1_1, ENST00000592063.5_3, ENST00000592076.5_1, ENST00000592594.5_3, ENST00000593044.5_1]	chr17:76106538-76128488	-	-	21	21950	8669	990	7679	0.8858	ENST00000306591.11_1, ENST00000322914.7_1, ENST00000392467.7_1, ENST00000585849.1_1, ENST00000586126.1_1, ENST00000586271.1_1, ENST00000586697.5_1, ENST00000587480.1_1, ENST00000588087.5_1, ENST00000588792.5_1, ENST00000589217.1_1, ENST00000589271.5_3, ENST00000589553.5_1, ENST00000589933.1_1, ENST00000590162.1_1, ENST00000590494.1_1, ENST00000590602.5_1, ENST00000590934.1_1, ENST00000591436.5_1, ENST00000591594.5_1, ENST00000591756.1_1, ENST00000592063.5_3, ENST00000592076.5_1, ENST00000592594.5_3, ENST00000593044.5_1	TMC6, TNRC6C-AS1	lncRNA, nonsense_mediated_decay, protein_coding, retained_intron	TMC6	11.66	8.95	10.19	5.48	4.13	5.67	6.36	9.1	7.05	102.803	0.690039	2.77986	0.00543816	0.0304841	102.803	-0.531988	-2.08123	0.0374128	0.630059
ENSG00000141526.16_3	22	19	[ENST00000392339.5_1, ENST00000392341.5_1, ENST00000577650.5_1, ENST00000578522.5_1, ENST00000578574.1_1, ENST00000578684.5_1, ENST00000578810.1_1, ENST00000579572.1_1, ENST00000580098.5_1, ENST00000580189.5_1, ENST00000581287.5_1, ENST00000581642.1_1, ENST00000582715.1_1, ENST00000582743.5_1, ENST00000582946.5_1, ENST00000583025.1_1, ENST00000583237.5_1, ENST00000583444.1_1, ENST00000584689.5_1, ENST00000584781.5_1, ENST00000617373.4_1, ENST00000619321.1_1]	chr17:80186272-80219005	+	-	6	32733	8995	451	8544	0.949861	ENST00000392339.5_1, ENST00000392341.5_1, ENST00000577650.5_1, ENST00000578522.5_1, ENST00000578574.1_1, ENST00000578684.5_1, ENST00000578810.1_1, ENST00000579572.1_1, ENST00000580098.5_1, ENST00000580189.5_1, ENST00000581287.5_1, ENST00000581642.1_1, ENST00000582715.1_1, ENST00000582743.5_1, ENST00000582946.5_1, ENST00000583025.1_1, ENST00000583237.5_1, ENST00000583444.1_1, ENST00000584689.5_1, ENST00000584781.5_1, ENST00000617373.4_1, ENST00000619321.1_1	SLC16A3	lncRNA, protein_coding, retained_intron	SLC16A3	2.75	1.55	1.81	2.13	4.46	1.3	1.82	1.94	0.97	29.1112	0.606773	1.22036	0.222327	0.405193	29.1112	0.754378	1.52163	0.128102	0.882065
ENSG00000141527.18_5	22	20	[ENST00000344227.6_3, ENST00000570421.5_2, ENST00000571427.1_1, ENST00000571450.1_1, ENST00000571861.5_1, ENST00000572838.1_1, ENST00000573489.5_1, ENST00000573754.5_1, ENST00000573882.5_3, ENST00000574148.5_1, ENST00000575465.6_2, ENST00000575500.5_2, ENST00000575666.1_1, ENST00000648128.1_1, ENST00000648509.2_2, ENST00000649277.1_1, ENST00000650806.1_1, ENST00000650867.1_1, ENST00000651068.1_1, ENST00000651388.1_1, ENST00000651672.1_1, ENST00000652599.1_1]	chr17:78143790-78183130	+	-	28	39340	9509	1430	8079	0.849616	ENST00000344227.6_3, ENST00000570421.5_2, ENST00000571427.1_1, ENST00000571450.1_1, ENST00000571861.5_1, ENST00000572838.1_1, ENST00000573489.5_1, ENST00000573754.5_1, ENST00000573882.5_3, ENST00000574148.5_1, ENST00000575465.6_2, ENST00000575500.5_2, ENST00000575666.1_1, ENST00000648128.1_1, ENST00000648509.2_2, ENST00000649277.1_1, ENST00000650806.1_1, ENST00000650867.1_2, ENST00000651068.1_1, ENST00000651388.1_1, ENST00000651672.1_1, ENST00000652599.1_1	CARD14	lncRNA, nonsense_mediated_decay, protein_coding, retained_intron	CARD14	1.52	1.07	1.16	1.07	0.68	1.02	0.45	2.04	0.44	24.8048	0.690856	1.25154	0.210736	0.390298	24.8048	0.0436606	0.0784536	0.937467	0.999983
ENSG00000141540.11_3	9	9	[ENST00000269346.9_2, ENST00000441391.6_1, ENST00000526858.1_1, ENST00000528128.2_1, ENST00000528152.5_1, ENST00000529107.5_2, ENST00000534039.1_1, ENST00000534346.5_1, ENST00000578825.5_1]	chr17:72209709-72258159	+	-	17	48450	5318	247	5071	0.953554	ENST00000269346.9_2, ENST00000441391.6_1, ENST00000526858.1_1, ENST00000528128.2_1, ENST00000528152.5_1, ENST00000529107.5_2, ENST00000534039.1_1, ENST00000534346.5_1, ENST00000578825.5_1	TTYH2	lncRNA, nonsense_mediated_decay, protein_coding, retained_intron	TTYH2	1.59	1.97	1.28	1.11	0.25	0.47	0.64	0.89	0.9	21.6651	1.22155	2.21392	0.0268342	0.0961965	21.6651	-0.518345	-0.901339	0.367408	0.999983
ENSG00000141542.11_3	11	11	[ENST00000269347.10_1, ENST00000538809.6_1, ENST00000570676.1_1, ENST00000571554.5_1, ENST00000571880.1_1, ENST00000571995.6_2, ENST00000572603.1_1, ENST00000573395.1_1, ENST00000574132.5_1, ENST00000576148.1_1, ENST00000576359.1_1]	chr17:80612848-80656574	-	-	6	43726	6164	1196	4968	0.80597	ENST00000269347.10_1, ENST00000538809.6_1, ENST00000570676.1_1, ENST00000571554.5_1, ENST00000571880.1_1, ENST00000571995.6_2, ENST00000572603.1_1, ENST00000573395.1_1, ENST00000574132.5_1, ENST00000576148.1_1, ENST00000576359.1_1	RAB40B	lncRNA, protein_coding, retained_intron	RAB40B	4.62	3.63	4.32	3.77	5.93	3.56	3.64	3.65	3.74	70.7287	0.420072	1.4819	0.138366	0.293804	70.7287	0.280378	1.00665	0.314105	0.999983
ENSG00000141543.11_5	10	9	[ENST00000269349.7_1, ENST00000570625.5_1, ENST00000570837.1_1, ENST00000575668.1_1, ENST00000575957.1_1, ENST00000575978.1_1, ENST00000576547.2_4, ENST00000576573.1_1, ENST00000647795.1_2, ENST00000649764.2_2]	chr17:78108167-78120982	-	-	8	12815	5812	1851	3961	0.681521	ENST00000570625.5_1, ENST00000570837.1_1, ENST00000575668.1_1, ENST00000575957.1_1, ENST00000575978.1_1, ENST00000576547.2_4, ENST00000576573.1_1, ENST00000647795.1_2, ENST00000649764.2_3	EIF4A3	protein_coding, retained_intron	EIF4A3	47.79	53.89	49.79	53.23	56.86	64.03	58.38	65.3	55.85	604.084	-0.0128607	-0.10878	0.913377	0.952129	604.084	-0.010657	-0.0912968	0.927257	0.999983
ENSG00000141551.14_4	26	25	[ENST00000269361.11_1, ENST00000314028.10_1, ENST00000392334.6_1, ENST00000398519.9_3, ENST00000403276.7_1, ENST00000577578.5_1, ENST00000578194.5_1, ENST00000578501.5_1, ENST00000578904.1_1, ENST00000579308.1_1, ENST00000579316.5_1, ENST00000580061.5_1, ENST00000580446.1_1, ENST00000580565.1_1, ENST00000580784.5_1, ENST00000581108.5_1, ENST00000581241.5_1, ENST00000581655.1_1, ENST00000581660.5_1, ENST00000581737.1_1, ENST00000582844.5_1, ENST00000584377.5_1, ENST00000584472.5_1, ENST00000584672.1_1, ENST00000584913.1_1, ENST00000585026.1_1]	chr17:80196898-80231607	-	-	16	34709	11024	589	10435	0.946571	ENST00000269361.11_1, ENST00000314028.10_1, ENST00000392334.6_1, ENST00000398519.9_3, ENST00000403276.7_1, ENST00000577578.5_1, ENST00000578194.5_1, ENST00000578501.5_1, ENST00000578904.1_1, ENST00000579308.1_1, ENST00000579316.5_1, ENST00000580061.5_1, ENST00000580446.1_1, ENST00000580565.1_1, ENST00000580784.5_1, ENST00000581108.5_1, ENST00000581241.5_1, ENST00000581655.1_1, ENST00000581660.5_1, ENST00000581737.1_1, ENST00000582844.5_1, ENST00000584377.5_1, ENST00000584472.5_1, ENST00000584672.1_1, ENST00000584913.1_1, ENST00000585026.1_1	CSNK1D	lncRNA, nonsense_mediated_decay, protein_coding, retained_intron	CSNK1D	66.67	72.47	71.43	71.38	78.31	77.76	69.21	73.17	74.13	1173.9	0.186665	1.6417	0.100652	0.239475	1173.9	0.0976637	0.861841	0.388775	0.999983
ENSG00000141552.17_3	23	21	[ENST00000344877.9_1, ENST00000357385.7_1, ENST00000392376.7_1, ENST00000571024.6_1, ENST00000571570.5_1, ENST00000571874.6_1, ENST00000572639.5_1, ENST00000572851.6_1, ENST00000573956.1_1, ENST00000574924.6_1, ENST00000575195.2_1, ENST00000577425.5_1, ENST00000577747.5_1, ENST00000578544.1_1, ENST00000578550.5_1, ENST00000579133.5_1, ENST00000579978.5_1, ENST00000582222.5_1, ENST00000583839.1_1, ENST00000584197.5_1, ENST00000584314.5_1, ENST00000585259.1_1, ENST00000612413.4_1]	chr17:79848665-79858867	+	-	8	10202	4027	306	3721	0.924013	ENST00000344877.9_1, ENST00000357385.7_1, ENST00000392376.7_1, ENST00000571024.6_1, ENST00000571570.5_1, ENST00000571874.6_1, ENST00000572639.5_1, ENST00000572851.6_1, ENST00000573081.1_1, ENST00000573956.1_1, ENST00000574924.6_1, ENST00000575195.2_1, ENST00000577425.5_1, ENST00000577747.5_1, ENST00000578544.1_1, ENST00000578550.5_1, ENST00000579133.5_1, ENST00000579978.5_1, ENST00000582222.5_1, ENST00000583839.1_1, ENST00000584197.5_2, ENST00000584314.5_1, ENST00000585259.1_1, ENST00000612413.4_1	ANAPC11, NPB	protein_coding, retained_intron	NPB, ANAPC11	31.16	33.78	32.09	27.22	43.2	43.65	35.81	53.51	24.11	224.782	0.0349406	0.154069	0.877555	0.933105	224.782	0.0586676	0.260184	0.794722	0.999983
ENSG00000141556.21_5	26	26	[ENST00000355528.9_3, ENST00000539345.6_2, ENST00000570679.1_1, ENST00000571316.5_1, ENST00000571618.5_1, ENST00000571712.5_2, ENST00000571796.5_1, ENST00000572389.1_1, ENST00000572794.1_2, ENST00000572953.5_1, ENST00000572984.5_2, ENST00000573364.1_1, ENST00000574422.1_2, ENST00000574801.5_1, ENST00000574818.5_1, ENST00000574886.1_1, ENST00000574975.5_2, ENST00000575132.5_1, ENST00000576160.6_2, ENST00000576432.5_1, ENST00000576603.5_1, ENST00000576677.5_1, ENST00000576691.5_1, ENST00000576760.5_2, ENST00000576996.5_4, ENST00000577051.1_4]	chr17:80709940-80903790	+	-	48	193850	13537	1319	12218	0.902563	ENST00000355528.9_3, ENST00000539345.6_2, ENST00000570679.1_1, ENST00000571316.5_1, ENST00000571618.5_1, ENST00000571712.5_3, ENST00000571796.5_1, ENST00000572389.1_1, ENST00000572794.1_3, ENST00000572953.5_1, ENST00000572984.5_3, ENST00000573364.1_1, ENST00000574422.1_3, ENST00000574801.5_1, ENST00000574818.5_1, ENST00000574886.1_1, ENST00000574975.5_3, ENST00000575132.5_1, ENST00000576160.6_3, ENST00000576432.5_1, ENST00000576603.5_1, ENST00000576677.5_1, ENST00000576691.5_1, ENST00000576760.5_3, ENST00000576996.5_5, ENST00000577051.1_5	TBCD	lncRNA, protein_coding, retained_intron	TBCD	10.56	13.03	13.49	7.33	8.9	8.88	13.96	16.8	11.14	338.403	0.059035	0.408803	0.682684	0.811607	338.403	-0.699893	-4.82886	1.37316e-06	0.000736867
ENSG00000141560.15_3	9	9	[ENST00000269373.11_2, ENST00000571482.2_1, ENST00000571594.1_1, ENST00000573158.5_1, ENST00000574206.5_1, ENST00000574356.5_1, ENST00000574832.5_1, ENST00000576363.1_1, ENST00000577128.1_1]	chr17:80674581-80688204	+	-	10	13623	2944	0	2944	1	ENST00000269373.11_2, ENST00000571482.2_1, ENST00000571594.1_1, ENST00000573158.5_1, ENST00000574206.5_1, ENST00000574356.5_1, ENST00000574832.5_1, ENST00000576363.1_1, ENST00000577128.1_1	FN3KRP	nonsense_mediated_decay, protein_coding, retained_intron	FN3KRP	4.7	5.32	6.61	6.31	7.55	5.75	7.21	9.74	5.05	124.699	-0.158373	-0.689521	0.490496	0.665836	124.699	-0.118534	-0.523213	0.600826	0.999983
ENSG00000141562.18_5	27	25	[ENST00000309794.16_3, ENST00000345415.11_1, ENST00000374611.9_1, ENST00000390006.8_1, ENST00000412079.6_2, ENST00000457415.7_2, ENST00000577410.2_3, ENST00000577432.5_1, ENST00000577812.5_1, ENST00000578082.5_1, ENST00000578820.1_1, ENST00000579083.1_1, ENST00000579198.5_4, ENST00000580296.5_4, ENST00000580748.1_1, ENST00000581202.5_1, ENST00000581743.5_1, ENST00000581795.5_1, ENST00000582585.1_1, ENST00000582907.5_1, ENST00000583181.5_1, ENST00000583908.1_1, ENST00000584192.5_1, ENST00000584411.5_4, ENST00000584445.5_1, ENST00000584513.1_3, ENST00000584965.1_1]	chr17:80416055-80448413	+	-	18	32358	7919	2058	5861	0.740119	ENST00000309794.16_3, ENST00000345415.11_1, ENST00000374611.9_1, ENST00000390006.8_1, ENST00000412079.6_2, ENST00000457415.7_2, ENST00000577410.2_3, ENST00000577432.5_1, ENST00000577812.5_1, ENST00000578082.5_1, ENST00000578820.1_1, ENST00000579083.1_1, ENST00000579198.5_5, ENST00000580296.5_5, ENST00000580748.1_1, ENST00000581202.5_1, ENST00000581743.5_1, ENST00000581795.5_1, ENST00000582585.1_1, ENST00000582907.5_1, ENST00000583181.5_1, ENST00000583908.1_1, ENST00000584192.5_1, ENST00000584411.5_5, ENST00000584445.5_1, ENST00000584513.1_3, ENST00000584965.1_1	NARF	lncRNA, nonsense_mediated_decay, protein_coding, retained_intron	NARF	21.79	28.66	26.37	34.82	39.27	36.98	29.36	39.29	32.1	363.922	-0.162409	-1.14294	0.253063	0.439559	363.922	0.174748	1.24807	0.212005	0.968179
ENSG00000141564.15_4	12	12	[ENST00000306801.8_2, ENST00000544334.6_1, ENST00000570891.5_1, ENST00000572733.1_1, ENST00000573163.1_1, ENST00000573746.1_1, ENST00000573837.1_1, ENST00000574767.5_1, ENST00000575542.5_1, ENST00000576366.1_1, ENST00000577161.5_1, ENST00000649732.1_1]	chr17:78518618-78940171	+	-	39	421553	10302	814	9488	0.920986	ENST00000306801.8_2, ENST00000544334.6_1, ENST00000570891.5_1, ENST00000572733.1_1, ENST00000573163.1_1, ENST00000573746.1_1, ENST00000573837.1_1, ENST00000574767.5_1, ENST00000575542.5_1, ENST00000576366.1_1, ENST00000577161.5_1, ENST00000649732.1_1	RPTOR	lncRNA, nonsense_mediated_decay, protein_coding, retained_intron	RPTOR	3.26	3.84	5.63	5.89	4.85	4.93	9.32	5.2	5.64	266.862	-0.440213	-1.70223	0.0887117	0.220258	266.862	-0.329023	-1.27797	0.20126	0.96277
ENSG00000141568.21_5	12	12	[ENST00000335255.10_3, ENST00000473637.6_1, ENST00000526383.2_2, ENST00000527313.6_1, ENST00000529652.1_1, ENST00000531030.5_4, ENST00000570585.1_1, ENST00000571160.1_1, ENST00000571989.1_1, ENST00000574694.1_1, ENST00000575578.1_3, ENST00000624186.1_1]	chr17:80477588-80602538	+	-	14	124950	9986	698	9288	0.930102	ENST00000335255.10_3, ENST00000473637.6_1, ENST00000526383.2_2, ENST00000527313.6_1, ENST00000529652.1_1, ENST00000531030.5_4, ENST00000570585.1_1, ENST00000571160.1_1, ENST00000571989.1_1, ENST00000574694.1_1, ENST00000575578.1_3, ENST00000624186.1_1	FOXK2	TEC, lncRNA, nonsense_mediated_decay, protein_coding, retained_intron	FOXK2	31.97	34.82	31.7	26.27	22.84	27.39	31.84	30.56	37.17	955.185	0.202479	1.24225	0.214144	0.39467	955.185	-0.35772	-2.19465	0.0281884	0.564954
ENSG00000141569.12_5	7	7	[ENST00000269383.8_2, ENST00000540128.1_1, ENST00000540812.1_1, ENST00000543309.5_1, ENST00000591668.5_3, ENST00000592642.1_1, ENST00000648382.1_1]	chr17:73876415-73893032	-	-	8	16617	3900	1110	2790	0.715385	ENST00000269383.8_2, ENST00000540128.1_1, ENST00000540812.1_1, ENST00000543309.5_1, ENST00000591668.5_3, ENST00000592642.1_1, ENST00000648382.1_1	TRIM65	lncRNA, protein_coding, retained_intron	TRIM65	3.56	5.31	4.8	2.97	4.8	2.95	5.12	4.58	2.62	89.3882	0.389983	1.39167	0.164022	0.32864	89.3882	-0.164363	-0.586919	0.557258	0.999983
ENSG00000141570.11_3	4	4	[ENST00000269385.9_2, ENST00000413392.5_2, ENST00000427800.2_2, ENST00000485449.1_1]	chr17:77765930-77775482	-	-	7	9552	4125	0	4125	1	ENST00000269385.9_2, ENST00000413392.5_3, ENST00000427800.2_3, ENST00000485449.1_1	CBX8	lncRNA, protein_coding	CBX8	1.19	1.24	3.12	2.17	1.56	1.84	2.08	2.05	1.14	43.4435	0.282125	0.678546	0.497426	0.671309	43.4435	0.130914	0.314589	0.753074	0.999983
ENSG00000141574.7_5	8	8	[ENST00000269389.7_1, ENST00000580437.5_3, ENST00000581691.5_3, ENST00000581864.5_1, ENST00000581954.1_4, ENST00000582290.5_4, ENST00000582563.5_4, ENST00000583093.5_4]	chr17:80278899-80291950	-	-	8	13051	2961	0	2961	1	ENST00000269389.7_1, ENST00000580437.5_3, ENST00000581691.5_4, ENST00000581864.5_1, ENST00000581954.1_4, ENST00000582290.5_4, ENST00000582563.5_4, ENST00000583093.5_4	SECTM1	nonsense_mediated_decay, protein_coding	SECTM1	26.97	24.35	20.74	10.91	11.68	9.4	10.36	9.57	12.51	228.893	1.37657	6.47366	9.5655e-11	1.16243e-08	228.893	-0.00339266	-0.0154361	0.987684	0.999983
ENSG00000141576.16_5	10	10	[ENST00000269391.11_3, ENST00000319945.10_2, ENST00000589317.1_1, ENST00000589912.1_1, ENST00000591355.1_1, ENST00000591615.1_1, ENST00000592271.1_1, ENST00000592869.1_1, ENST00000593155.1_1, ENST00000647930.1_1]	chr17:74138545-74236574	-	-	20	98029	7913	1040	6873	0.868571	ENST00000269391.11_3, ENST00000319945.10_2, ENST00000589317.1_1, ENST00000589912.1_1, ENST00000591355.1_1, ENST00000591615.1_1, ENST00000592271.1_1, ENST00000592869.1_1, ENST00000593155.1_1, ENST00000647930.1_1	RNF157	lncRNA, protein_coding, retained_intron	RNF157	1.2	3.24	2.15	1.52	2.21	1.96	2.07	2	2	91.6743	0.278939	0.91527	0.36005	0.551152	91.6743	-0.0850735	-0.28075	0.778902	0.999983
ENSG00000141577.14_5	8	8	[ENST00000269392.8_2, ENST00000374782.7_1, ENST00000450824.7_2, ENST00000570482.2_1, ENST00000570817.5_2, ENST00000571292.1_2, ENST00000573053.5_3, ENST00000575907.5_2]	chr17:79163392-79196799	-	-	26	33407	3966	0	3966	1	ENST00000269392.8_2, ENST00000374782.7_1, ENST00000450824.7_2, ENST00000570482.2_1, ENST00000570817.5_2, ENST00000571292.1_3, ENST00000573053.5_3, ENST00000575907.5_2	CEP131	lncRNA, protein_coding	AZI1	1.33	1.08	1.24	1	1.26	1.31	1.28	1.2	0.96	51.2753	0.332379	1.14632	0.251662	0.438362	51.2753	0.0959376	0.330493	0.741027	0.999983
ENSG00000141579.7_3	2	1	[ENST00000269394.4_2, ENST00000572562.1_1]	chr17:80787309-80797898	-	-	3	10589	3158	0	3158	1	ENST00000269394.4_2, ENST00000572562.1_1	ZNF750	protein_coding	ZNF750	1.2	1.78	1.12	0.42	0.42	0.64	0.44	0.43	0.41	31.3467	1.91613	4.81436	1.47669e-06	4.68103e-05	31.3467	0.250952	0.590952	0.554553	0.999983
ENSG00000141580.16_4	10	9	[ENST00000392325.9_2, ENST00000571767.5_1, ENST00000571817.5_1, ENST00000571835.5_1, ENST00000572583.5_3, ENST00000573616.5_1, ENST00000573656.5_1, ENST00000574828.1_1, ENST00000576517.1_3, ENST00000577774.1_1]	chr17:80572437-80606429	-	-	14	33992	3542	83	3459	0.976567	ENST00000392325.9_2, ENST00000571767.5_1, ENST00000571817.5_1, ENST00000571835.5_1, ENST00000572583.5_3, ENST00000573616.5_1, ENST00000573656.5_1, ENST00000574828.1_1, ENST00000576517.1_3, ENST00000577774.1_1	WDR45B	lncRNA, nonsense_mediated_decay, protein_coding, retained_intron	WDR45B	27.73	26.68	24.91	28.5	27.95	29.55	32.64	35.85	34.76	477.132	-0.147767	-1.05233	0.292648	0.482681	477.132	-0.232936	-1.66864	0.095188	0.82045
ENSG00000141582.15_6	4	4	[ENST00000269397.9_5, ENST00000448310.1_4, ENST00000494546.1_1, ENST00000495122.1_3]	chr17:77806954-77813239	-	-	5	6285	2891	0	2891	1	ENST00000269397.9_5, ENST00000448310.1_4, ENST00000494546.1_1, ENST00000495122.1_3	CBX4	protein_coding, retained_intron	CBX4	11.36	9.43	9.5	8.19	10.39	8.68	10.02	10.56	8.65	303.102	0.294658	1.83514	0.0664848	0.181515	303.102	-0.0692075	-0.429292	0.667711	0.999983
ENSG00000141622.14_4	8	6	[ENST00000269439.12_2, ENST00000543885.2_1, ENST00000586604.5_1, ENST00000587853.1_1, ENST00000588679.1_1, ENST00000590330.1_1, ENST00000592777.1_1, ENST00000593230.5_3]	chr18:43906771-44043103	+	-	9	136332	11419	1055	10364	0.90761	ENST00000269439.12_2, ENST00000543885.2_1, ENST00000586604.5_1, ENST00000587853.1_1, ENST00000588679.1_1, ENST00000590330.1_1, ENST00000592777.1_1, ENST00000593230.5_3	RNF165	nonsense_mediated_decay, protein_coding, retained_intron	RNF165	0.37	0.57	0.33	0.73	0.55	0.59	0.26	0.63	0.92	13.7621	-0.303808	-0.498012	0.618476	0.765087	13.7621	0.0761859	0.127143	0.898827	0.999983
ENSG00000141627.13_3	20	20	[ENST00000269445.10_1, ENST00000418472.6_1, ENST00000442713.6_1, ENST00000577481.5_1, ENST00000577734.1_1, ENST00000577836.1_1, ENST00000578396.1_1, ENST00000578596.5_1, ENST00000579058.5_1, ENST00000580615.1_1, ENST00000581409.5_1, ENST00000581738.5_2, ENST00000582095.5_1, ENST00000582399.1_3, ENST00000583225.5_3, ENST00000583270.1_1, ENST00000583280.5_2, ENST00000583353.1_2, ENST00000584977.5_1, ENST00000584983.5_1]	chr18:46567843-46987717	-	-	33	419874	7256	851	6405	0.882718	ENST00000269445.10_1, ENST00000418472.6_1, ENST00000442713.6_1, ENST00000577481.5_1, ENST00000577734.1_1, ENST00000577836.1_1, ENST00000578396.1_1, ENST00000578596.5_1, ENST00000579058.5_1, ENST00000580615.1_1, ENST00000581409.5_1, ENST00000581738.5_2, ENST00000582095.5_1, ENST00000582399.1_4, ENST00000583225.5_4, ENST00000583270.1_1, ENST00000583280.5_2, ENST00000583353.1_3, ENST00000584977.5_1, ENST00000584983.5_2	DYM	lncRNA, nonsense_mediated_decay, protein_coding, retained_intron	DYM	13.45	13.99	17.64	16.53	18.99	19.01	27.69	18.81	18.35	322.782	-0.294275	-1.51868	0.128843	0.280805	322.782	-0.220137	-1.14944	0.250373	0.999983
ENSG00000141639.12_4	6	6	[ENST00000400384.7_2, ENST00000540640.3_1, ENST00000586735.1_1, ENST00000587823.1_1, ENST00000588540.1_1, ENST00000592595.5_1]	chr18:48086456-48258196	+	-	10	171740	7594	1042	6552	0.862786	ENST00000400384.7_2, ENST00000540640.3_1, ENST00000586735.1_1, ENST00000587823.1_1, ENST00000588540.1_1, ENST00000588916.1_1, ENST00000592595.5_1	AC012433.1, MAPK4	lncRNA, protein_coding, transcribed_processed_pseudogene	MAPK4	0.02	0.06	0.02	0.02	0	0	0	0.02	0	0.564322	1.84563	0.703841	0.481532	NA	0.564322	-0.0705993	-0.0256602	0.979528	NA
ENSG00000141642.9_4	4	4	[ENST00000269466.8_2, ENST00000586966.2_1, ENST00000588577.5_1, ENST00000591429.1_1]	chr18:48494360-48514491	+	-	5	20131	3970	1320	2650	0.667506	ENST00000269466.8_2, ENST00000586966.2_1, ENST00000588256.1_1, ENST00000588577.5_1, ENST00000590722.2_2, ENST00000591429.1_1	AC091551.1, ELAC1	lncRNA, nonsense_mediated_decay, protein_coding	RP11-729L2.2, SMAD4, ELAC1	0.66	0.57	0.61	1.11	1.28	1.05	0.77	0.61	0.49	12.0519	0.219383	0.378397	0.705136	0.826458	12.0519	0.902409	1.60364	0.108793	0.852415
ENSG00000141644.17_2	27	21	[ENST00000269468.9_1, ENST00000269471.9_1, ENST00000339998.10_1, ENST00000347968.7_1, ENST00000353909.7_1, ENST00000382948.9_1, ENST00000398488.5_1, ENST00000398493.5_1, ENST00000398495.6_1, ENST00000457839.6_1, ENST00000585595.5_1, ENST00000585672.5_1, ENST00000586118.5_1, ENST00000586679.1_1, ENST00000586884.1_1, ENST00000587605.5_1, ENST00000588937.5_1, ENST00000589541.5_1, ENST00000589733.1_1, ENST00000589758.1_1, ENST00000589867.2_1, ENST00000590208.5_1, ENST00000590215.1_1, ENST00000591416.5_1, ENST00000591535.5_1, ENST00000591661.1_1, ENST00000592060.5_1]	chr18:47793251-47808144	-	-	17	14893	6734	1457	5277	0.783635	ENST00000269468.9_1, ENST00000269471.9_1, ENST00000339998.10_1, ENST00000347968.7_1, ENST00000353909.7_1, ENST00000382948.9_1, ENST00000398488.5_1, ENST00000398493.5_1, ENST00000398495.6_1, ENST00000457839.6_2, ENST00000585595.5_1, ENST00000585672.5_1, ENST00000586118.5_1, ENST00000586679.1_1, ENST00000586884.1_1, ENST00000587605.5_1, ENST00000588937.5_1, ENST00000589541.5_2, ENST00000589733.1_1, ENST00000589758.1_1, ENST00000589867.2_1, ENST00000590208.5_1, ENST00000590215.1_1, ENST00000591416.5_1, ENST00000591535.5_1, ENST00000591661.1_1, ENST00000592060.5_1	MBD1	nonsense_mediated_decay, protein_coding, retained_intron	MBD1	14.31	13.95	14.06	13.73	13.61	15.3	11.82	14.62	14.44	479.73	0.283343	1.89316	0.0583365	0.165785	479.73	0.0918879	0.616307	0.537692	0.999983
ENSG00000141646.13_4	17	14	[ENST00000342988.7_1, ENST00000398417.6_1, ENST00000585448.1_1, ENST00000586253.1_1, ENST00000588745.5_1, ENST00000588860.5_3, ENST00000589076.5_3, ENST00000589706.1_1, ENST00000589941.1_2, ENST00000590061.1_3, ENST00000590499.1_1, ENST00000591126.5_1, ENST00000591914.5_3, ENST00000592186.5_1, ENST00000592911.5_1, ENST00000593223.1_1, ENST00000611848.1_3]	chr18:48554763-48611415	+	-	17	56652	13123	1587	11536	0.879067	ENST00000342988.7_1, ENST00000398417.6_1, ENST00000585448.1_1, ENST00000586253.1_1, ENST00000588256.1_1, ENST00000588745.5_1, ENST00000588860.5_4, ENST00000589076.5_4, ENST00000589706.1_1, ENST00000589941.1_3, ENST00000590061.1_4, ENST00000590499.1_1, ENST00000590722.2_2, ENST00000591126.5_1, ENST00000591914.5_4, ENST00000592186.5_1, ENST00000592911.5_1, ENST00000593223.1_1, ENST00000611848.1_4	AC091551.1, SMAD4	lncRNA, nonsense_mediated_decay, protein_coding, retained_intron	SMAD4, RP11-729L2.2	9.12	7.5	8.83	21.99	16.91	17.27	14.37	15.69	17.27	283.105	-0.666279	-3.23771	0.00120492	0.00988868	283.105	0.278946	1.39374	0.163397	0.930398
ENSG00000141655.17_4	7	4	[ENST00000269485.11_1, ENST00000586569.3_2, ENST00000587697.1_1, ENST00000592013.1_1, ENST00000616710.4_1, ENST00000617039.4_1, ENST00000639222.1_2]	chr18:59992519-60058521	+	-	12	66002	8995	1585	7410	0.823791	ENST00000269485.11_1, ENST00000586569.3_2, ENST00000587697.1_1, ENST00000592013.1_1, ENST00000616710.4_1, ENST00000617039.4_1, ENST00000639222.1_2	TNFRSF11A	protein_coding, retained_intron	TNFRSF11A	1.58	1.28	1.27	1.54	1.6	1.59	0.8	1.6	1	58.6823	0.547678	1.81828	0.0690218	0.186015	58.6823	0.535211	1.76646	0.0773182	0.768993
ENSG00000141664.9_4	11	11	[ENST00000269499.9_3, ENST00000585873.5_1, ENST00000585949.1_1, ENST00000586834.1_3, ENST00000587612.1_1, ENST00000588676.1_1, ENST00000590840.1_1, ENST00000591145.1_1, ENST00000591435.5_1, ENST00000591632.5_1, ENST00000621048.4_1]	chr18:60190239-60254942	+	-	18	64703	10235	627	9608	0.93874	ENST00000269499.9_3, ENST00000585873.5_1, ENST00000585949.1_1, ENST00000586834.1_3, ENST00000587612.1_1, ENST00000588676.1_1, ENST00000590840.1_1, ENST00000591145.1_1, ENST00000591435.5_1, ENST00000591632.5_1, ENST00000621048.4_1	ZCCHC2	lncRNA, nonsense_mediated_decay, protein_coding, retained_intron	ZCCHC2	12.98	11.3	7.99	9.33	7.35	9.03	9.56	11.79	16.17	334.999	0.00172021	0.00664322	0.9947	0.996304	334.999	-0.524986	-2.02448	0.0429203	0.64383
ENSG00000141665.12_7	14	14	[ENST00000419743.6_4, ENST00000577575.5_1, ENST00000578399.5_1, ENST00000579108.1_2, ENST00000579517.2_2, ENST00000580088.1_2, ENST00000580552.1_1, ENST00000580806.5_1, ENST00000581214.5_3, ENST00000582526.1_4, ENST00000583443.5_1, ENST00000584425.1_1, ENST00000585174.5_1, ENST00000648529.1_1]	chr18:71740587-71815100	-	-	17	74513	6245	3330	2915	0.466773	ENST00000419743.6_4, ENST00000577575.5_1, ENST00000578399.5_1, ENST00000579108.1_2, ENST00000579517.2_2, ENST00000580088.1_3, ENST00000580552.1_1, ENST00000580806.5_1, ENST00000581214.5_3, ENST00000582526.1_4, ENST00000583443.5_1, ENST00000584425.1_1, ENST00000585174.5_1, ENST00000648529.1_1	FBXO15	lncRNA, nonsense_mediated_decay, protein_coding, retained_intron	FBXO15	0.21	0.72	0.65	0.59	1.45	0.6	2.9	1.8	0.73	10.96	-1.64155	-2.17418	0.0296915	NA	10.96	-1.00667	-1.44061	0.149695	0.909035
ENSG00000141668.10_3	9	8	[ENST00000269503.9_2, ENST00000580889.1_1, ENST00000581073.1_1, ENST00000581425.1_1, ENST00000582667.1_1, ENST00000583570.1_1, ENST00000583651.1_1, ENST00000584764.5_1, ENST00000585159.5_1]	chr18:70203914-70305756	-	-	12	101842	5483	379	5104	0.930877	ENST00000269503.9_2, ENST00000580889.1_1, ENST00000581073.1_1, ENST00000581425.1_1, ENST00000582667.1_1, ENST00000583570.1_1, ENST00000583651.1_1, ENST00000584764.5_1, ENST00000585159.5_1	CBLN2	lncRNA, protein_coding, retained_intron	CBLN2	0	0	0	0	0	0	0	0	0
ENSG00000141682.11_2	3	3	[ENST00000269518.9_1, ENST00000316660.6_1, ENST00000590596.1_1]	chr18:57567179-57571538	+	-	3	4359	2235	0	2235	1	ENST00000269518.9_1, ENST00000316660.6_1, ENST00000590596.1_1	PMAIP1	protein_coding, retained_intron	PMAIP1	0.39	0.22	0.21	0.44	0.63	0.32	0.65	0.4	0.42	8.78748	-0.5769	-0.826139	0.408725	NA	8.78748	-0.046979	-0.0705373	0.943766	0.999983
ENSG00000141696.13_6	8	8	[ENST00000355468.7_3, ENST00000393928.6_4, ENST00000465097.1_2, ENST00000467164.1_1, ENST00000484247.1_1, ENST00000587455.1_1, ENST00000590496.1_5, ENST00000592026.1_4]	chr17:39958198-39968856	-	-	8	10658	3683	898	2785	0.756177	ENST00000355468.7_3, ENST00000393928.6_4, ENST00000465097.1_3, ENST00000467164.1_1, ENST00000484247.1_1, ENST00000587455.1_1, ENST00000590496.1_6, ENST00000592026.1_5	P3H4	nonsense_mediated_decay, protein_coding, retained_intron	LEPREL4	7.62	8.68	6.22	6.54	5.96	8.45	6.25	7.88	5.18	169.18	0.461482	2.16783	0.0301719	0.105173	169.18	0.159298	0.747003	0.455062	0.999983
ENSG00000141698.16_2	16	16	[ENST00000393910.5_1, ENST00000415460.5_1, ENST00000435506.6_1, ENST00000445655.5_1, ENST00000460893.6_1, ENST00000469698.5_1, ENST00000470690.5_1, ENST00000475053.5_1, ENST00000476921.5_1, ENST00000481693.5_1, ENST00000486304.2_1, ENST00000495317.1_1, ENST00000517701.5_1, ENST00000520442.1_1, ENST00000521789.5_1, ENST00000523903.5_1]	chr17:39981432-39992515	-	-	8	11083	2730	423	2307	0.845055	ENST00000393910.5_1, ENST00000415460.5_1, ENST00000435506.6_1, ENST00000445655.5_1, ENST00000460893.6_1, ENST00000469698.5_1, ENST00000470690.5_1, ENST00000475053.5_1, ENST00000476921.5_1, ENST00000481693.5_1, ENST00000486304.2_1, ENST00000495317.1_1, ENST00000517701.5_1, ENST00000520442.1_1, ENST00000521789.5_1, ENST00000523903.5_1	NT5C3B	nonsense_mediated_decay, protein_coding, retained_intron	NT5C3B	36.19	33.99	25.81	38.02	29.23	34.73	33.53	28.19	34.78	266.751	0.219425	0.993362	0.320533	0.512688	266.751	0.106915	0.48431	0.628166	0.999983
ENSG00000141699.11_7	12	11	[ENST00000309428.10_2, ENST00000585726.5_1, ENST00000585894.5_1, ENST00000586796.1_1, ENST00000586870.5_1, ENST00000588423.1_4, ENST00000589007.5_1, ENST00000589797.5_1, ENST00000590035.5_1, ENST00000590541.1_1, ENST00000591547.5_2, ENST00000593251.5_1]	chr17:40731530-40762641	-	-	13	31111	5145	580	4565	0.887269	ENST00000309428.10_2, ENST00000585726.5_1, ENST00000585894.5_1, ENST00000586796.1_1, ENST00000586870.5_1, ENST00000588423.1_4, ENST00000589007.5_1, ENST00000589797.5_1, ENST00000590035.5_1, ENST00000590541.1_1, ENST00000591547.5_2, ENST00000593251.5_1	RETREG3	nonsense_mediated_decay, protein_coding, retained_intron	FAM134C	14.15	18.44	14.17	14.72	18.71	13.13	16.97	15.48	12.79	337.814	0.277108	1.61659	0.105968	0.247994	337.814	0.0704051	0.410215	0.681648	0.999983
ENSG00000141736.13_3	22	20	[ENST00000269571.9_1, ENST00000406381.6_1, ENST00000445658.6_1, ENST00000541774.5_1, ENST00000578199.5_1, ENST00000578373.5_1, ENST00000578502.1_1, ENST00000578630.1_1, ENST00000578709.5_1, ENST00000580074.1_3, ENST00000582648.5_1, ENST00000582788.5_1, ENST00000582818.5_1, ENST00000583038.5_1, ENST00000583391.1_1, ENST00000584014.5_1, ENST00000584099.1_2, ENST00000584450.5_1, ENST00000584601.5_1, ENST00000584684.1_1, ENST00000584888.1_1, ENST00000584908.5_1]	chr17:37844166-37886679	+	-	31	42513	10321	1531	8790	0.851662	ENST00000269571.9_1, ENST00000406381.6_1, ENST00000445658.6_1, ENST00000541774.5_1, ENST00000578199.5_1, ENST00000578373.5_1, ENST00000578502.1_1, ENST00000578630.1_1, ENST00000578709.5_1, ENST00000580074.1_3, ENST00000582648.5_1, ENST00000582788.5_1, ENST00000582818.5_1, ENST00000583038.5_1, ENST00000583391.1_1, ENST00000584014.5_1, ENST00000584099.1_2, ENST00000584450.5_1, ENST00000584601.5_1, ENST00000584684.1_1, ENST00000584888.1_1, ENST00000584908.5_1	ERBB2	lncRNA, nonsense_mediated_decay, protein_coding, retained_intron	ERBB2	27.06	23.74	22.76	17.31	19.81	20.18	21.28	20.21	17.03	802.695	0.570149	4.1934	2.74809e-05	0.00053063	802.695	0.00214824	0.0157207	0.987457	0.999983
ENSG00000141738.14_4	14	14	[ENST00000309156.9_2, ENST00000394204.1_2, ENST00000394209.6_1, ENST00000394211.7_1, ENST00000445327.6_1, ENST00000461756.1_1, ENST00000473071.1_1, ENST00000485182.5_1, ENST00000577695.5_3, ENST00000578702.5_1, ENST00000583813.1_1, ENST00000584053.1_1, ENST00000584819.5_1, ENST00000584853.1_1]	chr17:37894179-37903544	+	-	16	9365	3597	0	3597	1	ENST00000309156.9_2, ENST00000394204.1_2, ENST00000394209.6_1, ENST00000394211.7_1, ENST00000445327.6_1, ENST00000461756.1_1, ENST00000473071.1_1, ENST00000485182.5_1, ENST00000577695.5_3, ENST00000578702.5_1, ENST00000583813.1_1, ENST00000584053.1_1, ENST00000584819.5_1, ENST00000584853.1_1	GRB7	lncRNA, nonsense_mediated_decay, protein_coding, retained_intron	GRB7	14.05	14.77	13.8	11.4	7.81	7.86	4.76	3.67	6.76	158.344	1.7162	6.08499	1.16499e-09	1.15161e-07	158.344	0.865433	3.0378	0.00238311	0.153248
ENSG00000141741.12_3	6	5	[ENST00000394231.8_2, ENST00000469568.5_1, ENST00000474210.1_1, ENST00000498164.2_1, ENST00000577810.1_2, ENST00000582963.1_1]	chr17:37884748-37886785	-	-	1	2037	2037	0	2037	1	ENST00000394231.8_2, ENST00000469568.5_1, ENST00000474210.1_1, ENST00000498164.2_1, ENST00000577810.1_2, ENST00000582963.1_1	MIEN1	lncRNA, protein_coding, retained_intron	MIEN1	30.81	30.73	35.74	22.21	25.95	25.85	31.49	34.37	25.6	252.429	0.327092	2.20234	0.0276411	0.0982713	252.429	-0.270143	-1.79155	0.0732043	0.75679
ENSG00000141744.3_2	3	3	[ENST00000269582.2_1, ENST00000394246.1_1, ENST00000581428.1_1]	chr17:37824233-37826728	+	-	3	2495	1457	0	1457	1	ENST00000269582.2_1, ENST00000394246.1_1, ENST00000581428.1_1	PNMT	protein_coding	PNMT	0	0	0	0	0	0	0	0	0
ENSG00000141748.12_2	5	5	[ENST00000269586.11_1, ENST00000578912.1_1, ENST00000581255.1_1, ENST00000581554.2_1, ENST00000583123.1_1]	chr17:37313146-37323737	-	-	7	10591	3418	548	2870	0.839672	ENST00000269586.11_1, ENST00000578912.1_1, ENST00000581255.1_1, ENST00000581554.2_1, ENST00000583123.1_1	ARL5C	lncRNA, nonsense_mediated_decay, protein_coding, retained_intron	ARL5C	0	0	0	0	0	0	0	0	0
ENSG00000141750.7_3	2	2	[ENST00000333461.6_2, ENST00000584501.1_1]	chr17:37366793-37382198	-	-	11	15405	3430	313	3117	0.908746	ENST00000333461.6_2, ENST00000584501.1_1	STAC2	nonsense_mediated_decay, protein_coding	STAC2	0.03	0.06	0.05	0	0.08	0.1	0.04	0.07	0	1.45684	0.449377	0.264726	0.79122	NA	1.45684	0.635877	0.376214	0.706758	NA
ENSG00000141753.7_3	1	1	[ENST00000269593.5_2]	chr17:38599701-38613977	+	-	4	14276	2205	72	2133	0.967347	ENST00000269593.5_2	IGFBP4	protein_coding	IGFBP4	56.04	46.99	61.82	74.55	81.59	90.04	82.55	90.57	74.49	1952.34	-0.347966	-2.68119	0.00733616	0.0377294	1952.34	0.0251882	0.194923	0.845454	0.999983
ENSG00000141756.18_5	9	9	[ENST00000321562.8_1, ENST00000429461.5_1, ENST00000455106.1_2, ENST00000464180.1_1, ENST00000487489.1_1, ENST00000489591.5_1, ENST00000490938.5_1, ENST00000585664.5_3, ENST00000585922.5_4]	chr17:39968931-39979469	+	-	10	10538	4273	399	3874	0.906623	ENST00000321562.8_1, ENST00000429461.5_1, ENST00000455106.1_3, ENST00000464180.1_1, ENST00000487489.1_1, ENST00000489591.5_1, ENST00000490938.5_1, ENST00000585664.5_3, ENST00000585922.5_5	FKBP10	nonsense_mediated_decay, protein_coding, retained_intron	FKBP10	32.65	31.5	24.41	23.06	29.25	24.33	23.86	27.26	23.8	698.501	0.477152	3.15684	0.00159491	0.0121485	698.501	0.060776	0.400447	0.688827	0.999983
ENSG00000141759.15_3	12	11	[ENST00000269601.10_2, ENST00000355491.5_1, ENST00000585474.5_2, ENST00000585769.5_1, ENST00000586295.1_1, ENST00000586612.1_1, ENST00000586825.1_1, ENST00000588162.1_1, ENST00000589926.1_1, ENST00000591711.5_1, ENST00000592837.1_2, ENST00000592957.1_2]	chr18:77730812-77793949	-	-	10	63137	5217	2716	2501	0.479394	ENST00000269601.10_2, ENST00000355491.5_1, ENST00000585474.5_2, ENST00000585769.5_1, ENST00000586295.1_1, ENST00000586612.1_1, ENST00000586825.1_1, ENST00000588162.1_1, ENST00000589926.1_1, ENST00000591711.5_1, ENST00000592837.1_2, ENST00000592957.1_2	TXNL4A	lncRNA, nonsense_mediated_decay, protein_coding	TXNL4A	4.55	3.68	4.89	5.9	12.2	10.64	11.16	13.03	3.74	85.0308	-0.813296	-2.18965	0.0285496	0.100497	85.0308	0.100642	0.276336	0.78229	0.999983
ENSG00000141837.19_3	59	51	[ENST00000360228.10_3, ENST00000573710.7_3, ENST00000573891.6_2, ENST00000574822.6_2, ENST00000574974.2_2, ENST00000585802.6_3, ENST00000586190.1_1, ENST00000587451.2_2, ENST00000587525.5_1, ENST00000590205.2_2, ENST00000592864.2_2, ENST00000593160.2_2, ENST00000593267.2_2, ENST00000614285.4_1, ENST00000635727.1_2, ENST00000635742.1_1, ENST00000635786.1_1, ENST00000635895.1_1, ENST00000635917.1_1, ENST00000635988.1_1, ENST00000636012.1_1, ENST00000636022.1_1, ENST00000636058.1_1, ENST00000636074.1_1, ENST00000636389.1_2, ENST00000636473.1_1, ENST00000636549.1_2, ENST00000636610.1_1, ENST00000636670.1_1, ENST00000636768.1_1, ENST00000636816.1_1, ENST00000636966.1_1, ENST00000636974.1_1, ENST00000636984.1_1, ENST00000637004.1_1, ENST00000637117.1_1, ENST00000637168.1_1, ENST00000637276.1_2, ENST00000637297.1_1, ENST00000637432.1_2, ENST00000637475.1_1, ENST00000637485.1_1, ENST00000637616.1_1, ENST00000637625.1_1, ENST00000637692.1_1, ENST00000637736.1_1, ENST00000637769.1_1, ENST00000637774.1_1, ENST00000637777.1_1, ENST00000637809.1_1, ENST00000637819.1_1, ENST00000637832.1_1, ENST00000637927.1_1, ENST00000637952.1_1, ENST00000637966.1_1, ENST00000637981.1_1, ENST00000638009.1_1, ENST00000638029.1_2, ENST00000638114.1_1]	chr19:13317255-13743839	-	-	54	426584	43159	13996	29163	0.675711	ENST00000360228.10_3, ENST00000573710.7_3, ENST00000573891.6_2, ENST00000574822.6_2, ENST00000574974.3_3, ENST00000585802.6_3, ENST00000586190.1_1, ENST00000587451.2_2, ENST00000587525.5_1, ENST00000590205.2_2, ENST00000592864.3_3, ENST00000593160.2_2, ENST00000593267.2_2, ENST00000614285.4_1, ENST00000635727.1_2, ENST00000635742.1_1, ENST00000635786.1_1, ENST00000635895.1_1, ENST00000635917.1_1, ENST00000635988.1_1, ENST00000636012.1_1, ENST00000636022.1_1, ENST00000636058.1_1, ENST00000636074.1_1, ENST00000636389.1_2, ENST00000636473.1_1, ENST00000636549.1_2, ENST00000636610.1_1, ENST00000636670.1_1, ENST00000636768.1_1, ENST00000636816.1_1, ENST00000636966.1_1, ENST00000636974.1_1, ENST00000636984.1_1, ENST00000637004.1_1, ENST00000637117.1_1, ENST00000637168.1_1, ENST00000637276.1_2, ENST00000637297.1_1, ENST00000637432.1_2, ENST00000637475.1_1, ENST00000637485.1_1, ENST00000637616.1_1, ENST00000637625.1_1, ENST00000637692.1_1, ENST00000637736.1_1, ENST00000637769.1_1, ENST00000637774.1_1, ENST00000637777.1_1, ENST00000637809.1_1, ENST00000637819.1_1, ENST00000637832.1_1, ENST00000637927.1_1, ENST00000637952.1_1, ENST00000637966.1_1, ENST00000637981.1_1, ENST00000638009.1_1, ENST00000638029.1_2, ENST00000638114.1_1, ENST00000664864.1_1	CACNA1A	lncRNA, nonsense_mediated_decay, protein_coding, retained_intron	CACNA1A	0.38	0.18	0.36	0.48	0.2	0.16	0.16	0.14	0.84	3.73989	0.0364596	0.0332024	0.973513	NA	3.73989	-0.306012	-0.266607	0.789772	NA
ENSG00000141854.9_5	4	4	[ENST00000269720.6_1, ENST00000587086.2_2, ENST00000590772.1_2, ENST00000591982.1_1]	chr19:14183347-14185874	+	-	2	2527	2354	0	2354	1	ENST00000269720.6_1, ENST00000587086.2_2, ENST00000590772.1_2, ENST00000591982.1_1	MISP3	protein_coding, retained_intron	CTB-55O6.8	5.83	5.76	5.28	3.56	4.47	5.1	5.04	4.84	4.03	105.715	0.516965	2.40018	0.016387	0.0674736	105.715	-0.052516	-0.238989	0.811114	0.999983
ENSG00000141858.11_4	3	3	[ENST00000269724.5_4, ENST00000533683.6_4, ENST00000541938.1_1]	chr19:14198651-14201848	-	-	6	3197	2263	0	2263	1	ENST00000269724.5_4, ENST00000533683.6_4, ENST00000541938.1_1	SAMD1	lncRNA, protein_coding	SAMD1	20.06	17.6	25.61	17.01	17.47	18.85	19.05	21.76	21.65	523.692	0.247766	1.48767	0.136838	0.291642	523.692	-0.200515	-1.19822	0.230832	0.983961
ENSG00000141867.17_5	12	11	[ENST00000263377.6_2, ENST00000360016.9_3, ENST00000371835.8_2, ENST00000594066.1_1, ENST00000594841.5_5, ENST00000594842.1_1, ENST00000595926.1_1, ENST00000597315.5_1, ENST00000601071.1_1, ENST00000601941.1_3, ENST00000602230.1_1, ENST00000630599.2_1]	chr19:15346329-15443356	-	-	26	97027	12093	353	11740	0.97081	ENST00000263377.6_2, ENST00000360016.9_3, ENST00000371835.8_2, ENST00000594066.1_1, ENST00000594841.5_5, ENST00000594842.1_1, ENST00000595926.1_1, ENST00000597315.5_1, ENST00000601071.1_1, ENST00000601941.1_3, ENST00000602230.1_1, ENST00000630599.2_1	BRD4	lncRNA, nonsense_mediated_decay, protein_coding, retained_intron	BRD4	34.56	40.04	32.39	35.88	34.29	37.19	30.82	27.46	39.51	2322.77	0.335662	1.84579	0.0649232	0.178418	2322.77	0.144195	0.79249	0.428075	0.999983
ENSG00000141873.11_5	6	3	[ENST00000269740.9_2, ENST00000455372.2_1, ENST00000545664.5_1, ENST00000589166.1_5, ENST00000589363.5_1, ENST00000590875.1_1]	chr19:2732201-2740026	-	-	5	7825	4428	1853	2575	0.581527	ENST00000269740.9_2, ENST00000455372.2_1, ENST00000545664.5_1, ENST00000586572.1_5, ENST00000589166.1_5, ENST00000589363.5_1, ENST00000590875.1_1	AC006538.3, SLC39A3	lncRNA, protein_coding	AC006538.4, SLC39A3	9.66	9.04	9.09	8.88	8.34	9.77	11.73	10.61	9.79	89.7024	0.0258968	0.113005	0.910026	0.950947	89.7024	-0.221093	-0.965492	0.334299	0.999983
ENSG00000141905.19_6	11	10	[ENST00000341919.7_3, ENST00000395111.7_1, ENST00000443272.3_4, ENST00000586919.5_1, ENST00000588839.1_1, ENST00000589123.5_3, ENST00000589164.1_1, ENST00000589537.1_1, ENST00000589969.1_1, ENST00000590282.5_2, ENST00000641145.1_1]	chr19:3314400-3469215	+	-	15	154815	9801	552	9249	0.943679	ENST00000341919.7_3, ENST00000395111.7_1, ENST00000443272.3_4, ENST00000586919.5_1, ENST00000588839.1_1, ENST00000589123.5_3, ENST00000589164.1_1, ENST00000589537.1_1, ENST00000589969.1_1, ENST00000590282.5_2, ENST00000641145.1_1	NFIC	lncRNA, protein_coding, retained_intron	NFIC	38.83	43.62	45.21	37.34	38.2	38.71	38.11	33.48	42.77	2497.14	0.369804	2.45629	0.014038	0.0601964	2497.14	0.012742	0.0845248	0.932639	0.999983
ENSG00000141933.9_3	2	2	[ENST00000359315.6_2, ENST00000588278.1_1]	chr19:507496-519654	+	-	2	12158	3642	902	2740	0.752334	ENST00000359315.6_2, ENST00000588278.1_1	TPGS1	protein_coding, retained_intron	TPGS1	0.54	0.17	0.43	0.54	0.53	0.51	0.47	0.3	0.25	7.25682	0.528845	0.686076	0.492665	NA	7.25682	0.767783	1.04853	0.294394	0.999983
ENSG00000141934.10_5	8	8	[ENST00000269812.7_2, ENST00000327790.7_1, ENST00000434325.7_3, ENST00000586998.3_3, ENST00000589672.2_1, ENST00000591572.2_3, ENST00000621795.1_1, ENST00000633125.1_1]	chr19:281039-291403	-	-	5	10364	6958	4006	2952	0.42426	ENST00000269812.7_2, ENST00000327790.7_1, ENST00000434325.7_3, ENST00000586998.3_3, ENST00000589672.2_1, ENST00000591572.2_3, ENST00000621795.1_1, ENST00000633125.1_1	PLPP2	protein_coding, retained_intron	PPAP2C	16.65	18.63	16.62	11.5	13.75	17.38	17.96	17.58	15.62	231.268	0.249805	1.43449	0.151431	0.311808	231.268	-0.236355	-1.34231	0.179496	0.948857
ENSG00000141946.1_2	1	1	[ENST00000269834.1_1]	chr19:57645463-57656570	-	-	5	11107	2627	570	2057	0.783022	ENST00000269834.1_1, ENST00000516874.1	U3, ZIM3	protein_coding, snoRNA	ZIM3	0	0	0	0	0	0.03	0	0	0
ENSG00000141956.13_3	16	12	[ENST00000269844.4_1, ENST00000398548.5_1, ENST00000422911.5_1, ENST00000433067.5_1, ENST00000441787.5_1, ENST00000447016.6_1, ENST00000447207.6_1, ENST00000449395.5_1, ENST00000465955.1_1, ENST00000470586.5_1, ENST00000477633.1_1, ENST00000486812.5_1, ENST00000489661.5_1, ENST00000491486.5_1, ENST00000495217.1_1, ENST00000496124.1_1]	chr21:43218384-43299591	-	-	32	81207	13004	869	12135	0.933174	ENST00000269844.4_1, ENST00000398548.5_1, ENST00000422911.5_1, ENST00000433067.5_1, ENST00000441787.5_1, ENST00000447016.6_1, ENST00000447207.6_1, ENST00000449395.5_1, ENST00000465955.1_1, ENST00000470586.5_1, ENST00000477633.1_1, ENST00000486812.5_1, ENST00000489661.5_1, ENST00000491486.5_1, ENST00000495217.1_1, ENST00000496124.1_1	PRDM15	lncRNA, nonsense_mediated_decay, protein_coding, retained_intron	PRDM15	2.87	2.82	2.67	2.65	3.23	2.75	5.1	2.44	4.53	209.842	-0.310455	-1.14742	0.251206	0.437941	209.842	-0.471983	-1.74417	0.0811292	0.782723
ENSG00000141959.17_2	12	12	[ENST00000349048.9_2, ENST00000397961.6_1, ENST00000460020.5_1, ENST00000460521.5_1, ENST00000466134.5_1, ENST00000467315.5_1, ENST00000474114.5_1, ENST00000491298.1_1, ENST00000495274.1_1, ENST00000496824.5_1, ENST00000498841.5_1, ENST00000628044.1_1]	chr21:45719933-45747259	+	-	20	27326	8926	511	8415	0.942751	ENST00000349048.9_2, ENST00000397961.6_1, ENST00000460020.5_1, ENST00000460521.5_1, ENST00000466134.5_1, ENST00000467315.5_1, ENST00000474114.5_1, ENST00000491298.1_1, ENST00000495274.1_1, ENST00000496824.5_1, ENST00000498841.5_1, ENST00000628044.1_1	PFKL	lncRNA, nonsense_mediated_decay, protein_coding, retained_intron	PFKL	11.89	12	13.06	11.46	15.5	22.29	14.78	18	12.9	497.517	-0.0642588	-0.330966	0.74067	0.849357	497.517	0.13909	0.718904	0.4722	0.999983
ENSG00000141965.4_2	1	1	[ENST00000269856.4_1]	chr19:4791692-4801285	+	-	1	9593	9593	3203	6390	0.666111	ENST00000269856.4_1	FEM1A	protein_coding	FEM1A	2	1.89	2.03	1.67	2.4	1.98	1.93	2.47	1.67	248.23	0.205626	1.23942	0.21519	0.396055	248.23	0.0294449	0.177608	0.859031	0.999983
ENSG00000141968.8_3	10	10	[ENST00000304076.6_1, ENST00000539284.2_1, ENST00000594082.1_1, ENST00000596764.5_1, ENST00000597967.5_1, ENST00000598270.1_1, ENST00000599806.5_1, ENST00000600396.1_1, ENST00000601452.5_1, ENST00000602142.6_2]	chr19:6772718-6857377	+	-	28	84659	4311	685	3626	0.841104	ENST00000304076.6_1, ENST00000539284.2_1, ENST00000594082.1_1, ENST00000596764.5_1, ENST00000597967.5_1, ENST00000598270.1_1, ENST00000599806.5_1, ENST00000600396.1_1, ENST00000601452.5_1, ENST00000602142.6_2	VAV1	protein_coding, retained_intron	VAV1	1	1.35	0.96	1.17	1.88	1.4	3.49	1.95	0.81	23.793	-0.638098	-1.27753	0.201414	0.378162	23.793	-0.405389	-0.820399	0.411989	0.999983
ENSG00000141971.13_5	14	13	[ENST00000317040.12_3, ENST00000524382.1_1, ENST00000526234.1_1, ENST00000528515.5_1, ENST00000528604.5_1, ENST00000528659.5_1, ENST00000528732.1_1, ENST00000528911.5_1, ENST00000528997.5_1, ENST00000529490.5_2, ENST00000529939.5_2, ENST00000543795.5_2, ENST00000594784.1_1, ENST00000600514.5_1]	chr19:17516530-17544533	+	-	13	28003	3280	624	2656	0.809756	ENST00000317040.12_3, ENST00000524382.1_1, ENST00000526234.1_1, ENST00000528515.5_1, ENST00000528604.5_1, ENST00000528659.5_1, ENST00000528732.1_1, ENST00000528911.5_1, ENST00000528997.5_1, ENST00000529490.5_2, ENST00000529939.5_2, ENST00000543795.5_2, ENST00000594784.1_1, ENST00000600514.5_1, ENST00000634291.2_2, ENST00000634568.1_1, ENST00000634577.1_1, ENST00000634675.1_2, ENST00000634731.2_2, ENST00000634813.1_1, ENST00000634942.2_2, ENST00000635060.2_2, ENST00000635176.2_2, ENST00000635339.1_1, ENST00000635435.2_2, ENST00000635536.2_2, ENST00000635572.1_1, ENST00000645062.1_1, ENST00000645298.1_1, ENST00000645376.1_1, ENST00000646744.1_1, ENST00000647283.1_1	BISPR, MVB12A	lncRNA, protein_coding, retained_intron	MVB12A	17.63	17.13	18.6	14.79	14.93	14.56	18.31	17.94	15.41	190.775	0.282987	1.73409	0.0829014	0.210528	190.775	-0.187875	-1.13851	0.254907	0.999983
ENSG00000141977.9_2	4	2	[ENST00000269878.8_1, ENST00000379859.7_1, ENST00000541493.1_1, ENST00000597251.5_1]	chr19:16272178-16284336	-	-	6	12158	711	0	711	1	ENST00000269878.8_1, ENST00000379859.7_1, ENST00000541493.1_1, ENST00000597251.5_1	CIB3	lncRNA, nonsense_mediated_decay, protein_coding	CIB3	0.76	0.55	0.46	0.36	0.25	0.16	0.38	0.79	0.22	2.64376	0.597449	0.520241	0.602896	NA	2.64376	-0.822955	-0.661567	0.508249	NA
ENSG00000141979.4_6	1	1	[ENST00000409035.1_1]	chr19:16589877-16739015	-	-	12	149138	2567	0	2567	1	ENST00000198939.6_2, ENST00000263390.7_1, ENST00000269881.7_1, ENST00000409035.1_1, ENST00000409648.8_1, ENST00000421082.1_1, ENST00000436553.6_1, ENST00000469055.1_1, ENST00000470077.1_1, ENST00000488894.1_1, ENST00000544299.5_1, ENST00000546361.7_3, ENST00000593459.5_4, ENST00000593962.5_1, ENST00000593991.5_4, ENST00000594509.5_4, ENST00000595505.5_4, ENST00000595753.6_2, ENST00000597244.1_1, ENST00000597261.1_1, ENST00000598492.5_3, ENST00000598608.1_3, ENST00000600060.1_1, ENST00000600356.1_1, ENST00000600705.1_4, ENST00000600762.1_1, ENST00000601478.1_1, ENST00000601636.5_4, ENST00000602234.1_1, ENST00000611692.4_1	AC008764.1, AC008764.4, CALR3, CHERP, MED26, SLC35E1	lncRNA, nonsense_mediated_decay, protein_coding, retained_intron	CALR3, SLC35E1, SMIM7, MED26, CTD-3222D19.2, CHERP	0	0.06	0.21	0	0.04	0.07	0.19	0.09	0.21	3.08353	-0.67491	-0.521816	0.601798	NA	3.08353	-2.04413	-1.45595	0.145407	NA
ENSG00000141985.9_4	6	6	[ENST00000269886.7_2, ENST00000417295.6_1, ENST00000593591.5_3, ENST00000598219.1_3, ENST00000598230.5_1, ENST00000598564.5_1]	chr19:4360366-4400544	-	-	13	40178	3685	289	3396	0.921574	ENST00000269886.7_2, ENST00000417295.6_1, ENST00000593591.5_3, ENST00000598219.1_3, ENST00000598230.5_1, ENST00000598564.5_1	SH3GL1	protein_coding	SH3GL1	35.06	35.9	41.41	31.13	30.23	31.72	31.4	32.16	37.32	956.801	0.374807	2.49131	0.0127273	0.056083	956.801	-0.0945743	-0.626726	0.530839	0.999983
ENSG00000141994.16_5	15	14	[ENST00000309061.12_2, ENST00000320699.12_1, ENST00000585587.1_1, ENST00000589085.5_1, ENST00000589841.5_1, ENST00000589854.1_1, ENST00000590087.1_1, ENST00000590110.2_1, ENST00000590343.1_2, ENST00000590681.1_1, ENST00000591560.5_4, ENST00000592468.5_3, ENST00000592491.1_3, ENST00000592673.1_1, ENST00000593229.1_1]	chr19:5784842-5791236	-	-	11	6394	3629	0	3629	1	ENST00000309061.12_2, ENST00000320699.12_1, ENST00000585587.1_1, ENST00000586012.1_3, ENST00000589085.5_1, ENST00000589841.5_1, ENST00000589854.1_1, ENST00000590087.1_1, ENST00000590110.2_1, ENST00000590343.1_3, ENST00000590681.1_1, ENST00000591560.5_5, ENST00000592468.5_3, ENST00000592491.1_3, ENST00000592673.1_1, ENST00000593229.1_1	AC011499.1, DUS3L	lncRNA, nonsense_mediated_decay, protein_coding, retained_intron	CTB-54O9.9, DUS3L	5.86	5.52	5.07	4.6	5.72	6.96	5.08	4.61	3.7	84.5915	0.527355	2.12913	0.0332438	0.11271	84.5915	0.40019	1.6215	0.10491	0.840183
ENSG00000142002.17_3	26	25	[ENST00000262960.13_1, ENST00000593973.1_1, ENST00000594671.5_1, ENST00000595327.1_1, ENST00000595940.5_1, ENST00000597024.1_1, ENST00000597145.5_1, ENST00000597253.5_1, ENST00000597726.5_1, ENST00000597849.5_1, ENST00000597900.5_1, ENST00000598041.5_1, ENST00000598360.5_1, ENST00000598800.5_1, ENST00000599163.5_1, ENST00000599248.1_1, ENST00000599998.5_1, ENST00000600497.5_1, ENST00000600556.5_1, ENST00000600621.5_1, ENST00000601130.5_1, ENST00000601173.1_1, ENST00000601720.5_1, ENST00000601764.5_1, ENST00000602161.5_1, ENST00000646573.1_1]	chr19:4675235-4724685	-	-	28	49450	8324	1198	7126	0.856079	ENST00000262960.13_1, ENST00000593973.1_1, ENST00000594671.5_1, ENST00000595327.1_1, ENST00000595940.5_1, ENST00000597024.1_1, ENST00000597145.5_1, ENST00000597253.5_1, ENST00000597726.5_1, ENST00000597849.5_1, ENST00000597900.5_1, ENST00000598041.5_1, ENST00000598360.5_1, ENST00000598800.5_1, ENST00000599163.5_1, ENST00000599248.1_1, ENST00000599998.5_1, ENST00000600497.5_1, ENST00000600556.5_1, ENST00000600621.5_1, ENST00000601130.5_1, ENST00000601173.1_1, ENST00000601720.5_1, ENST00000601764.5_1, ENST00000602161.5_1, ENST00000646573.1_1	DPP9	lncRNA, nonsense_mediated_decay, protein_coding, retained_intron	DPP9	16.18	14.78	18.36	36.18	33.57	36.14	36.68	41.21	32.68	500.129	-0.925661	-6.64951	2.94069e-11	4.32804e-09	500.129	-0.0232866	-0.172338	0.863172	0.999983
ENSG00000142025.16_5	8	8	[ENST00000269945.8_3, ENST00000596258.5_2, ENST00000596660.1_2, ENST00000596827.5_2, ENST00000599022.1_1, ENST00000600017.5_2, ENST00000601660.5_1, ENST00000602098.1_1]	chr19:42348805-42356401	+	-	9	7596	3389	411	2978	0.878725	ENST00000269945.8_3, ENST00000596258.5_3, ENST00000596660.1_2, ENST00000596827.5_2, ENST00000599022.1_1, ENST00000600017.5_3, ENST00000601660.5_1, ENST00000602098.1_1	DMRTC2	lncRNA, nonsense_mediated_decay, protein_coding, retained_intron	DMRTC2	0	0	0	0	0	0	0	0	0
ENSG00000142039.4_4	3	3	[ENST00000269967.4_2, ENST00000596882.1_1, ENST00000600918.1_1]	chr19:41816076-41830778	+	-	6	14702	3828	284	3544	0.92581	ENST00000269967.4_2, ENST00000596882.1_1, ENST00000600918.1_1	CCDC97	protein_coding	CCDC97	7.73	8.54	9.47	8.44	7.29	6.7	6.79	8.24	7.88	312.506	0.397097	2.33407	0.0195921	0.0769396	312.506	0.0036449	0.0213029	0.983004	0.999983
ENSG00000142046.15_4	14	14	[ENST00000342187.9_1, ENST00000356385.8_1, ENST00000392002.7_2, ENST00000413014.6_1, ENST00000436170.6_1, ENST00000447302.6_1, ENST00000535712.1_1, ENST00000537354.5_1, ENST00000539627.5_1, ENST00000542945.5_1, ENST00000544232.5_1, ENST00000546050.1_1, ENST00000546362.5_1, ENST00000604123.5_1]	chr19:41856815-41889988	+	-	8	33173	2487	526	1961	0.7885	ENST00000342187.9_1, ENST00000356385.8_1, ENST00000392002.7_2, ENST00000413014.6_1, ENST00000436170.6_1, ENST00000447302.6_1, ENST00000535712.1_1, ENST00000537354.5_1, ENST00000539627.5_1, ENST00000540732.3_1, ENST00000542945.5_1, ENST00000544232.5_1, ENST00000546050.1_1, ENST00000546362.5_1, ENST00000604123.5_1, ENST00000604424.1_1	AC011462.1, TMEM91	lncRNA, protein_coding	BCKDHA, TMEM91, CTC-435M10.3	1.2	1.48	1.46	2.54	1.02	0.92	1.63	1.09	0.64	14.4869	0.529054	0.877107	0.380428	0.570686	14.4869	0.386189	0.644058	0.519538	0.999983
ENSG00000142065.14_3	2	2	[ENST00000270001.12_2, ENST00000589280.1_1]	chr19:36825354-36870103	-	-	5	44749	7819	3344	4475	0.572324	ENST00000270001.12_2, ENST00000589280.1_1	ZFP14	protein_coding	ZFP14	0.23	0.15	0.16	0.22	0.47	0.23	0.34	0.53	0.52	23.1067	-1.11454	-2.36832	0.0178693	0.0720538	23.1067	-0.604506	-1.31393	0.188868	0.953815
ENSG00000142082.15_6	16	15	[ENST00000382743.9_5, ENST00000524564.5_1, ENST00000525237.1_3, ENST00000525319.5_2, ENST00000525776.1_2, ENST00000526854.5_1, ENST00000528469.1_3, ENST00000528702.5_1, ENST00000529055.5_1, ENST00000529382.5_5, ENST00000529937.1_1, ENST00000530067.1_1, ENST00000531753.5_1, ENST00000532837.5_1, ENST00000532956.5_1, ENST00000534381.1_1]	chr11:215029-236931	-	-	11	21902	5553	1126	4427	0.797227	ENST00000382743.9_5, ENST00000524564.5_1, ENST00000525237.1_3, ENST00000525319.5_2, ENST00000525776.1_2, ENST00000526854.5_1, ENST00000528469.1_3, ENST00000528702.5_1, ENST00000529055.5_1, ENST00000529382.5_5, ENST00000529937.1_1, ENST00000530067.1_1, ENST00000531753.5_1, ENST00000532837.5_1, ENST00000532956.5_1, ENST00000534381.1_1	SIRT3	lncRNA, nonsense_mediated_decay, protein_coding, retained_intron	SIRT3	2.87	1.91	2.85	1.88	2.71	2.39	2.19	3.23	2.74	64.8375	0.131854	0.457877	0.647041	0.784593	64.8375	-0.19869	-0.697525	0.485474	0.999983
ENSG00000142089.16_5	4	4	[ENST00000399808.5_2, ENST00000526811.4_2, ENST00000531688.1_2, ENST00000602735.2_2]	chr11:319675-327537	-	-	5	7862	1151	113	1038	0.901825	ENST00000399808.5_2, ENST00000526811.4_2, ENST00000531688.1_3, ENST00000602735.2_2	IFITM3	nonsense_mediated_decay, protein_coding	IFITM3	1415.47	1197.77	1085.96	590.28	470.74	520.61	520.95	402.39	573.22	4695.87	1.52109	7.56257	3.95194e-14	1.02642e-11	4695.87	0.0952531	0.472857	0.636315	0.999983
ENSG00000142102.15_7	8	8	[ENST00000397660.3_4, ENST00000409479.5_6, ENST00000409548.6_6, ENST00000409655.5_4, ENST00000474221.5_1, ENST00000476372.1_1, ENST00000482937.2_3, ENST00000529087.1_1]	chr11:289134-296107	+	-	9	6973	5260	143	5117	0.972814	ENST00000397660.3_5, ENST00000409479.5_6, ENST00000409548.6_6, ENST00000409655.5_4, ENST00000474221.5_1, ENST00000476372.1_1, ENST00000482937.2_3, ENST00000529087.1_1	PGGHG	nonsense_mediated_decay, protein_coding, retained_intron	ATHL1	1.92	1.56	1.32	1.32	1.55	1.28	1.37	1.01	0.64	34.9487	0.936269	2.49493	0.0125981	0.0556805	34.9487	0.519092	1.36626	0.171858	0.941743
ENSG00000142149.9_4	4	4	[ENST00000270112.7_2, ENST00000430354.1_1, ENST00000439107.1_3, ENST00000465574.1_1]	chr21:33245332-33416946	+	-	12	171614	8589	1000	7589	0.883572	ENST00000270112.7_2, ENST00000430354.1_1, ENST00000439107.1_3, ENST00000465574.1_1	HUNK	lncRNA, protein_coding	HUNK	0.31	0.12	0.21	0.22	0.68	0.2	0.13	0.1	0.68	16.1984	-0.0302515	-0.0381698	0.969552	0.983436	16.1984	0.509469	0.647119	0.517555	0.999983
ENSG00000142156.14_2	7	7	[ENST00000361866.7_1, ENST00000463060.5_1, ENST00000466285.1_1, ENST00000486023.1_1, ENST00000492851.1_1, ENST00000498614.5_1, ENST00000612273.1_1]	chr21:47401650-47424964	+	-	35	23314	5343	0	5343	1	ENST00000361866.7_1, ENST00000463060.5_1, ENST00000466285.1_1, ENST00000486023.1_1, ENST00000492851.1_1, ENST00000498614.5_1, ENST00000612273.1_1	COL6A1	lncRNA, protein_coding, retained_intron	COL6A1	5.55	5.05	3.72	5.53	4.66	5.19	5.3	5.63	3.68	168.63	0.217252	0.978645	0.327755	0.519713	168.63	0.117346	0.532514	0.59437	0.999983
ENSG00000142163.8_3	1	1	[ENST00000575608.2_2]	chr17:3019720-3020668	+	-	1	948	948	0	948	1	ENST00000575608.2_2	OR1E3	unprocessed_pseudogene		0	0	0	0	0	0	0	0	0
ENSG00000142166.13_4	7	6	[ENST00000270139.8_2, ENST00000442071.2_3, ENST00000651609.1_1, ENST00000652450.1_1, ENST00000652513.1_1, ENST00000652601.1_1, ENST00000652654.1_1]	chr21:34696733-34732170	+	-	13	35437	6879	1436	5443	0.791249	ENST00000270139.8_2, ENST00000442071.2_3, ENST00000651609.1_1, ENST00000652450.1_1, ENST00000652513.1_1, ENST00000652601.1_1, ENST00000652654.1_1	IFNAR1	nonsense_mediated_decay, protein_coding	IFNAR1	2.23	2.83	1.75	3.34	3.85	4.29	3.39	5.57	2.56	197.636	-0.507602	-2.10871	0.0349699	0.116831	197.636	0.0532061	0.224377	0.822464	0.999983
ENSG00000142168.14_2	4	4	[ENST00000270142.10_1, ENST00000389995.4_1, ENST00000470944.1_1, ENST00000476106.5_1]	chr21:33031934-33041244	+	-	6	9310	2019	307	1712	0.847944	ENST00000270142.10_1, ENST00000389995.4_1, ENST00000470944.1_1, ENST00000476106.5_1	SOD1	lncRNA, protein_coding	SOD1	15.38	17.73	19.09	23.37	50.61	31	33.52	52.65	16.77	296.737	-0.708005	-2.39369	0.01668	0.0682066	296.737	0.0856166	0.292413	0.769971	0.999983
ENSG00000142173.15_4	8	8	[ENST00000300527.8_1, ENST00000310645.9_1, ENST00000397763.5_1, ENST00000409416.6_2, ENST00000413758.1_3, ENST00000436769.5_1, ENST00000460886.1_1, ENST00000485591.1_1]	chr21:47518010-47552763	+	-	30	34753	5350	196	5154	0.963364	ENST00000300527.8_1, ENST00000310645.9_1, ENST00000397763.5_1, ENST00000409416.6_2, ENST00000413758.1_3, ENST00000436769.5_1, ENST00000460886.1_1, ENST00000485591.1_1	COL6A2	lncRNA, protein_coding, retained_intron	COL6A2	2.56	2.19	1.55	0.98	1.23	1.16	0.81	1.36	0.81	57.0974	1.31923	4.162	3.15473e-05	0.000594912	57.0974	0.212639	0.652749	0.513918	0.999983
ENSG00000142178.8_3	6	6	[ENST00000270162.7_2, ENST00000478426.1_1, ENST00000644276.1_1, ENST00000644689.1_1, ENST00000644750.1_1, ENST00000644871.1_1]	chr21:44834362-44847069	-	-	14	12707	5268	0	5268	1	ENST00000270162.7_2, ENST00000478426.1_1, ENST00000613488.2_2, ENST00000624077.1_1, ENST00000644276.1_1, ENST00000644689.1_1, ENST00000644750.1_1, ENST00000644871.1_1	SIK1, SIK1B	protein_coding, retained_intron	SIK1	2.1	0.81	1.43	1.58	0.82	1.16	0.77	1.49	0	44.4196	1.31449	1.08921	0.276059	0.465345	44.4196	0.826656	0.683109	0.494538	0.999983
ENSG00000142182.8_3	4	4	[ENST00000270172.7_1, ENST00000431166.1_3, ENST00000436357.5_1, ENST00000628202.2_1]	chr21:45666221-45682099	-	-	13	15878	1859	81	1778	0.956428	ENST00000270172.7_1, ENST00000431166.1_3, ENST00000436357.5_1, ENST00000624081.1_1, ENST00000628202.2_1	DNMT3L, FP565260.4	protein_coding	DNMT3L	0	0	0	0	0	0	0	0	0
ENSG00000142185.16_5	8	7	[ENST00000300481.13_2, ENST00000300482.9_3, ENST00000397928.5_3, ENST00000397932.6_3, ENST00000431901.5_2, ENST00000490982.1_1, ENST00000498430.5_1, ENST00000621064.1_1]	chr21:45770045-45862964	+	-	35	92919	6705	0	6705	1	ENST00000300481.13_2, ENST00000300482.9_3, ENST00000397928.5_3, ENST00000397932.6_3, ENST00000431901.5_3, ENST00000490982.1_1, ENST00000498430.5_1, ENST00000621064.1_1	TRPM2	lncRNA, protein_coding	TRPM2	0.29	0.11	0.01	0.1	0.19	0.28	0.44	0.41	0.14	3.68554	-1.02273	-0.854699	0.392718	NA	3.68554	-0.759808	-0.634704	0.525622	NA
ENSG00000142186.17_5	15	15	[ENST00000270176.10_3, ENST00000279270.10_1, ENST00000420247.6_2, ENST00000524897.5_1, ENST00000524944.5_2, ENST00000525364.5_2, ENST00000526454.1_1, ENST00000527009.5_1, ENST00000528545.1_2, ENST00000529178.1_1, ENST00000529981.1_1, ENST00000531601.1_1, ENST00000532290.1_1, ENST00000533862.5_2, ENST00000534462.1_1]	chr11:65292547-65306175	+	-	14	13628	4282	386	3896	0.909855	ENST00000270176.10_3, ENST00000279270.10_1, ENST00000420247.6_2, ENST00000524897.5_1, ENST00000524944.5_2, ENST00000525364.5_2, ENST00000526454.1_1, ENST00000527009.5_1, ENST00000528545.1_2, ENST00000529178.1_1, ENST00000529981.1_1, ENST00000531601.1_1, ENST00000532290.1_1, ENST00000533862.5_2, ENST00000534462.1_1	SCYL1	lncRNA, nonsense_mediated_decay, protein_coding, retained_intron	SCYL1	31.84	32.37	32.28	28.55	29.48	27.75	27.49	30.21	34.02	898.162	0.298355	2.06781	0.0386581	0.12523	898.162	-0.0719479	-0.497969	0.618506	0.999983
ENSG00000142188.17_4	10	10	[ENST00000420455.5_1, ENST00000432504.1_2, ENST00000441128.5_1, ENST00000442441.5_1, ENST00000459909.1_1, ENST00000468874.2_1, ENST00000470682.5_1, ENST00000474272.1_1, ENST00000484377.5_1, ENST00000542230.7_2]	chr21:34804791-34852281	-	-	14	47490	4458	710	3748	0.840736	ENST00000420455.5_1, ENST00000432504.1_2, ENST00000441128.5_1, ENST00000442441.5_1, ENST00000459909.1_1, ENST00000468874.2_1, ENST00000470682.5_1, ENST00000474272.1_1, ENST00000484377.5_1, ENST00000542230.7_2	TMEM50B	lncRNA, nonsense_mediated_decay, protein_coding, retained_intron	TMEM50B	2.96	2.09	2.77	2.87	5.3	3.72	2.37	4.13	3.23	59.279	-0.0640452	-0.197448	0.843477	0.91325	59.279	0.318896	1.00692	0.313973	0.999983
ENSG00000142192.21_6	17	17	[ENST00000346798.8_3, ENST00000348990.9_2, ENST00000354192.7_1, ENST00000357903.7_2, ENST00000358918.7_3, ENST00000359726.7_1, ENST00000415997.1_3, ENST00000439274.6_1, ENST00000440126.7_1, ENST00000448850.5_4, ENST00000462267.1_1, ENST00000463070.1_1, ENST00000464867.1_1, ENST00000466453.1_1, ENST00000474136.5_1, ENST00000491395.5_1, ENST00000548570.1_1]	chr21:27252860-27543446	-	-	24	290586	6316	886	5430	0.859721	ENST00000346798.8_3, ENST00000348990.9_2, ENST00000354192.7_1, ENST00000357903.7_2, ENST00000358918.7_3, ENST00000359726.7_1, ENST00000415997.1_3, ENST00000439274.6_1, ENST00000440126.7_1, ENST00000448850.5_4, ENST00000462267.1_1, ENST00000463070.1_1, ENST00000464867.1_1, ENST00000466453.1_1, ENST00000474136.5_1, ENST00000491395.5_1, ENST00000548570.1_1	APP	lncRNA, protein_coding, retained_intron	APP	36.14	43.18	40.9	42.31	46.95	48.02	53.17	55.01	47.43	1708.6	-0.142463	-1.53536	0.124695	0.275744	1708.6	-0.14914	-1.61324	0.106693	0.845397
ENSG00000142197.12_4	4	4	[ENST00000270190.8_2, ENST00000399151.3_1, ENST00000463668.1_1, ENST00000492760.1_1]	chr21:37529079-37666572	+	-	38	137493	9030	893	8137	0.901107	ENST00000270190.8_2, ENST00000399151.3_1, ENST00000463668.1_1, ENST00000492760.1_1	DOP1B	lncRNA, protein_coding, retained_intron	DOPEY2	5.35	7.7	7.78	7.8	7.49	8.32	11.74	10.43	8.56	520.184	-0.33251	-2.09661	0.0360281	0.119307	520.184	-0.341484	-2.17131	0.0299076	0.573886
ENSG00000142207.7_3	3	3	[ENST00000382751.4_2, ENST00000480196.2_1, ENST00000492603.1_1]	chr21:33683328-33765321	-	-	40	81993	11447	601	10846	0.947497	ENST00000382751.4_2, ENST00000480196.2_1, ENST00000492603.1_1	URB1	lncRNA, protein_coding, retained_intron	URB1	2.11	2.05	1.95	2.41	2.48	2.5	2.3	2.64	1.78	313.419	0.106077	0.727106	0.467161	0.646808	313.419	0.176488	1.22115	0.222028	0.975961
ENSG00000142208.16_5	20	20	[ENST00000349310.7_1, ENST00000402615.6_1, ENST00000407796.6_1, ENST00000544168.5_1, ENST00000553506.5_1, ENST00000553797.1_1, ENST00000554192.5_1, ENST00000554581.5_1, ENST00000554585.5_1, ENST00000554826.1_1, ENST00000554848.5_1, ENST00000555380.1_1, ENST00000555458.5_2, ENST00000555528.5_1, ENST00000555926.1_3, ENST00000556836.1_1, ENST00000557494.1_1, ENST00000557552.1_1, ENST00000610370.1_1, ENST00000649815.1_2]	chr14:105235685-105262088	-	-	8	26403	11162	478	10684	0.957176	ENST00000349310.7_1, ENST00000402615.6_1, ENST00000407796.6_1, ENST00000544168.5_1, ENST00000553506.5_1, ENST00000553797.1_1, ENST00000554192.5_1, ENST00000554581.5_1, ENST00000554585.5_1, ENST00000554826.1_1, ENST00000554848.5_1, ENST00000555380.1_1, ENST00000555458.5_3, ENST00000555528.5_1, ENST00000555926.1_4, ENST00000556836.1_1, ENST00000557494.1_1, ENST00000557552.1_1, ENST00000610370.1_1, ENST00000649815.1_2	AKT1	lncRNA, nonsense_mediated_decay, protein_coding, retained_intron	AKT1	77.89	67.24	97.21	84.4	94.74	91.04	145.16	162.58	127.75	2823.81	-0.606439	-4.53712	5.70274e-06	0.000138857	2823.81	-0.653126	-4.89104	1.00307e-06	0.000563638
ENSG00000142224.15_4	4	4	[ENST00000270218.10_3, ENST00000340758.6_3, ENST00000476097.1_1, ENST00000620365.1_3]	chr1:206972214-207016326	+	-	8	44112	2587	458	2129	0.822961	ENST00000270218.10_3, ENST00000340758.6_3, ENST00000476097.1_1, ENST00000620365.1_3, ENST00000656872.1_1, ENST00000659997.1_1, ENST00000662320.1_1	IL19	lncRNA, protein_coding, retained_intron	IL19	0	0	0	0	0	0	0	0.09	0
ENSG00000142227.11_4	9	9	[ENST00000270221.11_2, ENST00000593437.1_3, ENST00000594198.1_1, ENST00000596315.5_1, ENST00000597057.1_1, ENST00000597279.5_1, ENST00000597529.1_1, ENST00000599255.5_1, ENST00000599704.5_3]	chr19:48824765-48833810	+	-	7	9045	1645	0	1645	1	ENST00000270221.11_2, ENST00000593437.1_3, ENST00000594198.1_1, ENST00000596315.5_1, ENST00000597057.1_1, ENST00000597279.5_1, ENST00000597529.1_1, ENST00000599255.5_1, ENST00000599704.5_3	EMP3	nonsense_mediated_decay, protein_coding, retained_intron	EMP3	5.71	5.03	5.25	2.26	0.98	1.96	3.91	2.51	3.76	23.8786	0.88968	1.98879	0.0467241	0.142257	23.8786	-0.937822	-1.91322	0.0557197	0.704627
ENSG00000142230.11_3	11	11	[ENST00000270225.11_1, ENST00000392776.3_1, ENST00000413379.7_1, ENST00000414294.6_1, ENST00000594144.5_1, ENST00000594526.5_1, ENST00000596995.1_1, ENST00000597808.5_2, ENST00000598840.5_1, ENST00000600706.5_1, ENST00000600753.1_1]	chr19:47616530-47713893	+	-	15	97363	3396	384	3012	0.886926	ENST00000270225.11_1, ENST00000392776.3_1, ENST00000413379.7_1, ENST00000414294.6_1, ENST00000594144.5_1, ENST00000594526.5_1, ENST00000596995.1_1, ENST00000597808.5_2, ENST00000598840.5_1, ENST00000600706.5_1, ENST00000600753.1_1, ENST00000659110.1_1, ENST00000660039.1_1, ENST00000664120.1_1	SAE1	nonsense_mediated_decay, protein_coding	SAE1	40.4	43.86	46.54	38.9	45.13	47.37	49.6	58.33	42.55	1119.51	0.036301	0.347461	0.728245	0.841079	1119.51	-0.158208	-1.51527	0.129704	0.884431
ENSG00000142233.11_2	3	3	[ENST00000270235.8_1, ENST00000596844.5_1, ENST00000600468.1_1]	chr19:49164663-49176338	-	-	6	11675	3115	281	2834	0.909791	ENST00000270235.8_1, ENST00000596844.5_2, ENST00000600468.1_1	NTN5	protein_coding, retained_intron	NTN5	0.25	0.13	0.23	0.27	0.28	0.13	0.28	0.32	0.26	5.81516	-0.247767	-0.309349	0.757056	NA	5.81516	-0.290485	-0.365065	0.715063	0.999983
ENSG00000142235.9_4	5	5	[ENST00000270238.3_1, ENST00000600059.5_1, ENST00000647709.1_1, ENST00000648216.1_1, ENST00000650440.1_1]	chr19:48988527-49017192	-	-	18	28665	5667	0	5667	1	ENST00000270238.3_1, ENST00000598924.1_1, ENST00000600059.5_1, ENST00000647709.1_1, ENST00000648216.1_1, ENST00000650440.1_1	AC008403.3, LMTK3	lncRNA, nonsense_mediated_decay, protein_coding	LMTK3	7.78	7.47	8.49	5.18	2.92	3.88	5.04	4.88	6.64	178.252	0.736705	2.8417	0.0044874	0.0264997	178.252	-0.443344	-1.67765	0.0934147	0.815322
ENSG00000142252.10_3	5	5	[ENST00000270257.8_1, ENST00000391951.2_1, ENST00000591607.1_1, ENST00000591747.5_1, ENST00000592351.1_1]	chr19:45582452-45594782	+	-	4	12330	1915	165	1750	0.913838	ENST00000270257.8_1, ENST00000391951.2_1, ENST00000587566.5_3, ENST00000591607.1_1, ENST00000591747.5_1, ENST00000592351.1_1, ENST00000593240.1_1	GEMIN7, MARK4, PPP1R37	lncRNA, protein_coding	PPP1R37, GEMIN7, MARK4	50.41	62.67	63.77	50.74	60.74	60.76	61.97	69.86	49.18	471.305	0.20133	1.55425	0.120126	0.269738	471.305	-0.0352201	-0.272443	0.785281	0.999983
ENSG00000142273.12_4	4	3	[ENST00000270279.7_1, ENST00000341505.4_1, ENST00000647063.1_1, ENST00000647358.2_2]	chr19:45281125-45303909	+	-	11	22784	1613	0	1613	1	ENST00000341505.4_1, ENST00000647063.1_1, ENST00000647358.2_2	CBLC	nonsense_mediated_decay, protein_coding	CBLC	1.64	0.44	0.77	0.44	0.25	0.22	0.31	0.39	0.37	6.44772	1.63372	1.83237	0.0668961	NA	6.44772	-0.207046	-0.21882	0.82679	0.999983
ENSG00000142279.12_2	2	2	[ENST00000585928.1_1, ENST00000590071.6_1]	chr19:34972542-35003209	+	-	9	30667	13733	4928	8805	0.641156	ENST00000585928.1_1, ENST00000590071.6_1	WTIP	protein_coding	WTIP	0.53	1.72	0.8	0.46	0.4	0.28	0.64	0.14	0.58	21.8874	1.36987	2.14183	0.0322073	0.11023	21.8874	-0.16953	-0.263642	0.792056	0.999983
ENSG00000142303.14_3	14	14	[ENST00000270328.8_1, ENST00000593534.1_1, ENST00000593826.1_1, ENST00000593913.5_1, ENST00000595838.5_1, ENST00000596236.5_1, ENST00000596466.2_1, ENST00000596709.5_1, ENST00000596851.5_1, ENST00000596911.5_1, ENST00000597188.6_2, ENST00000601163.1_1, ENST00000601872.1_1, ENST00000603221.5_1]	chr19:8645123-8675620	-	-	24	30497	5705	139	5566	0.975635	ENST00000270328.8_1, ENST00000593534.1_1, ENST00000593826.1_1, ENST00000593913.5_1, ENST00000595838.5_1, ENST00000596236.5_1, ENST00000596466.2_1, ENST00000596709.5_1, ENST00000596851.5_1, ENST00000596911.5_1, ENST00000597188.6_2, ENST00000601163.1_1, ENST00000601872.1_1, ENST00000603221.5_1	ADAMTS10	lncRNA, nonsense_mediated_decay, protein_coding, retained_intron	ADAMTS10	0	0.21	0	0	0	0.15	0	0.1	0	0.77483	0.569492	0.179074	0.857879	NA	0.77483	0.999889	0.319273	0.749519	NA
ENSG00000142319.18_3	3	3	[ENST00000270349.12_2, ENST00000511750.1_1, ENST00000512002.2_1]	chr5:1392908-1445555	-	-	16	52647	4467	0	4467	1	ENST00000270349.12_2, ENST00000511750.1_1, ENST00000512002.2_1	SLC6A3	lncRNA, protein_coding, retained_intron	SLC6A3	0	0.1	0.04	0.2	0.18	0.02	0.09	0.36	0.12	2.64686	-2.05382	-1.34952	0.17717	NA	2.64686	-0.409	-0.309093	0.757251	NA
ENSG00000142327.13_6	10	10	[ENST00000270357.10_4, ENST00000437406.1_3, ENST00000451363.5_3, ENST00000460884.1_1, ENST00000464550.5_1, ENST00000471657.1_1, ENST00000481757.5_1, ENST00000486058.5_1, ENST00000493398.5_1, ENST00000498042.1_1]	chr2:241505220-241520789	+	-	7	15569	7970	735	7235	0.907779	ENST00000270357.10_4, ENST00000437406.1_3, ENST00000451363.5_3, ENST00000460884.1_1, ENST00000464550.5_1, ENST00000471657.1_1, ENST00000481757.5_1, ENST00000486058.5_1, ENST00000493398.5_1, ENST00000498042.1_1	RNPEPL1	lncRNA, protein_coding, retained_intron	RNPEPL1	12.15	11.76	11.65	8.84	8.56	9.25	9.76	9.49	12.06	459.014	0.403947	2.32302	0.0201782	0.0784044	459.014	-0.213542	-1.21953	0.222643	0.975961
ENSG00000142330.20_4	16	10	[ENST00000270361.15_1, ENST00000270364.11_1, ENST00000352879.8_1, ENST00000354082.8_1, ENST00000357048.8_1, ENST00000391983.7_1, ENST00000391984.7_2, ENST00000404753.7_1, ENST00000416591.5_1, ENST00000426297.1_3, ENST00000432084.2_3, ENST00000463653.1_1, ENST00000465943.1_1, ENST00000483602.1_1, ENST00000493058.1_1, ENST00000494738.5_1]	chr2:241526150-241557122	+	-	15	30972	7456	1310	6146	0.824303	ENST00000270361.15_1, ENST00000270364.11_1, ENST00000319838.10_2, ENST00000352879.8_1, ENST00000354082.8_1, ENST00000357048.8_1, ENST00000391983.7_1, ENST00000391984.7_2, ENST00000403859.1_1, ENST00000404753.7_1, ENST00000416591.5_1, ENST00000426297.1_3, ENST00000432084.2_3, ENST00000463653.1_1, ENST00000465943.1_1, ENST00000483602.1_1, ENST00000493058.1_1, ENST00000494738.5_1	CAPN10, GPR35	nonsense_mediated_decay, protein_coding, retained_intron	CAPN10, GPR35	1.98	1.31	1.9	0.73	1.64	1.55	1.43	1.41	0.4	22.9261	1.00649	1.97848	0.0478745	0.144661	22.9261	0.383646	0.734286	0.462775	0.999983
ENSG00000142347.17_5	23	18	[ENST00000338257.12_1, ENST00000594774.5_1, ENST00000594977.6_2, ENST00000595046.1_1, ENST00000595191.1_1, ENST00000595325.5_1, ENST00000596245.1_1, ENST00000596645.1_1, ENST00000596675.1_1, ENST00000596937.1_1, ENST00000597222.2_2, ENST00000597459.1_1, ENST00000598005.2_2, ENST00000598321.5_1, ENST00000598529.5_1, ENST00000598797.1_1, ENST00000599123.1_1, ENST00000600825.1_1, ENST00000600885.1_1, ENST00000601502.1_1, ENST00000602136.2_3, ENST00000613525.4_1, ENST00000644032.1_1]	chr19:8585673-8642461	-	-	26	56788	8549	1399	7150	0.836355	ENST00000594774.5_1, ENST00000594977.6_2, ENST00000595046.1_1, ENST00000595191.1_1, ENST00000595325.5_1, ENST00000596245.1_1, ENST00000596645.1_1, ENST00000596675.1_1, ENST00000596937.1_1, ENST00000597222.2_2, ENST00000597459.1_1, ENST00000598005.2_2, ENST00000598321.5_1, ENST00000598529.5_1, ENST00000598797.1_1, ENST00000599123.1_1, ENST00000600825.1_1, ENST00000600885.1_1, ENST00000601502.1_1, ENST00000602136.2_4, ENST00000613525.4_1, ENST00000644032.1_1	MYO1F	lncRNA, nonsense_mediated_decay, protein_coding, retained_intron	MYO1F	0.23	0.26	0.55	0.25	0.4	0.27	0.16	0.31	0.13	13.4004	1.04319	1.7265	0.084258	0.212668	13.4004	0.666049	1.08803	0.27658	0.999983
ENSG00000142396.10_5	8	6	[ENST00000413518.5_3, ENST00000427361.5_1, ENST00000434052.5_1, ENST00000590505.1_1, ENST00000608004.1_2, ENST00000608070.5_2, ENST00000609864.5_2, ENST00000610038.5_2]	chr19:58816684-58827029	+	-	4	10345	5023	4807	216	0.0430022	ENST00000413518.5_3, ENST00000427361.5_1, ENST00000434052.5_1, ENST00000590505.1_1, ENST00000591325.1_2, ENST00000608004.1_2, ENST00000608070.5_2, ENST00000609864.5_2, ENST00000610038.5_2, ENST00000637233.1_1	AC020915.1, AC020915.5, ERVK3-1	lncRNA, nonsense_mediated_decay, protein_coding, retained_intron	AC010642.1	11.62	17.52	13.26	13.69	19.23	13.48	19.65	21.6	13.51	416.432	-0.132507	-0.728094	0.466556	0.646308	416.432	-0.199097	-1.09586	0.273139	0.999983
ENSG00000142405.21_4	6	4	[ENST00000324134.10_1, ENST00000345770.9_1, ENST00000391772.1_1, ENST00000391773.5_1, ENST00000391775.7_3, ENST00000492915.1_1]	chr19:54296856-54327648	-	-	11	30792	5088	1357	3731	0.733294	ENST00000324134.10_1, ENST00000345770.9_1, ENST00000391772.1_1, ENST00000391773.5_1, ENST00000391775.7_3, ENST00000492915.1_1	NLRP12	protein_coding, retained_intron	NLRP12	0.2	0.01	0	0.04	0.11	0	0	0.02	0	1.83034	3.384	1.57757	0.114665	NA	1.83034	2.34535	1.06801	0.285517	NA
ENSG00000142408.4_4	2	2	[ENST00000270458.2_3, ENST00000638874.1_2]	chr19:54466293-54493469	+	-	4	27176	8747	4571	4176	0.477421	ENST00000270458.2_4, ENST00000401179.1, ENST00000638874.1_3	CACNG8, MIR935	miRNA, protein_coding	CACNG8	0.02	0.02	0.01	0.01	0.01	0	0.02	0.01	0.02	1.32552	0.0219019	0.014095	0.988754	NA	1.32552	-1.33159	-0.760404	0.447013	NA
ENSG00000142409.6_3	3	3	[ENST00000586787.1_1, ENST00000587279.1_2, ENST00000610935.2_2]	chr19:56598731-56632664	-	-	4	33933	3686	144	3542	0.960933	ENST00000586787.1_1, ENST00000587279.1_2, ENST00000610935.2_2	ZNF787	protein_coding	ZNF787	4.09	3.68	4.76	4.16	4.26	3.52	4.29	4.25	4.07	96.7144	0.228277	1.00903	0.312961	0.504575	96.7144	-0.0471626	-0.20765	0.835502	0.999983
ENSG00000142444.7_5	3	3	[ENST00000270502.7_2, ENST00000588807.1_1, ENST00000593162.1_1]	chr19:11039486-11044211	+	-	4	4725	1785	275	1510	0.845938	ENST00000270502.7_2, ENST00000588807.1_1, ENST00000593162.1_1	TIMM29	lncRNA, nonsense_mediated_decay, protein_coding	C19orf52	1.83	2.29	1.4	3.48	3.05	3.04	4.02	4.17	2.19	32.4807	-0.675844	-1.78028	0.0750299	0.196787	32.4807	-0.0707909	-0.190848	0.848644	0.999983
ENSG00000142449.13_4	9	9	[ENST00000270509.6_2, ENST00000594331.1_1, ENST00000595036.1_1, ENST00000598269.1_1, ENST00000600128.6_2, ENST00000601281.1_1, ENST00000601739.5_2, ENST00000602121.1_3, ENST00000651877.1_1]	chr19:8130285-8214476	-	-	66	84191	9985	184	9801	0.981572	ENST00000270509.6_2, ENST00000594331.1_1, ENST00000595036.1_1, ENST00000598269.1_1, ENST00000600128.6_2, ENST00000601281.1_1, ENST00000601739.5_2, ENST00000602121.1_3, ENST00000651877.1_1	FBN3	protein_coding, retained_intron	FBN3	0	0	0.02	0	0	0.01	0.01	0	0	0.261376	0.572643	0.141472	0.887497	NA	0.261376	-0.146251	-0.0359887	0.971291	NA
ENSG00000142453.11_6	10	10	[ENST00000327064.8_1, ENST00000344150.8_1, ENST00000586221.5_3, ENST00000586298.1_5, ENST00000586508.1_1, ENST00000588947.5_2, ENST00000589693.1_3, ENST00000590039.5_3, ENST00000590699.5_1, ENST00000592516.1_1]	chr19:10982188-11033746	+	-	15	51558	4455	492	3963	0.889562	ENST00000327064.8_1, ENST00000344150.8_1, ENST00000586221.5_4, ENST00000586298.1_6, ENST00000586508.1_1, ENST00000588947.5_2, ENST00000589693.1_4, ENST00000590039.5_3, ENST00000590699.5_1, ENST00000592516.1_1	CARM1	nonsense_mediated_decay, protein_coding, retained_intron	CARM1	62.65	75.97	71.56	60.47	55.59	58.83	57.18	58.19	70.9	2244.38	0.385564	2.50634	0.0121988	0.0544794	2244.38	-0.0722564	-0.469262	0.638882	0.999983
ENSG00000142459.8_5	7	7	[ENST00000270530.8_3, ENST00000538904.6_3, ENST00000597440.5_1, ENST00000599036.1_2, ENST00000600802.1_1, ENST00000601766.1_2, ENST00000601984.1_1]	chr19:7895118-7929862	+	-	21	34744	6252	369	5883	0.940979	ENST00000270530.8_3, ENST00000538904.6_3, ENST00000597440.5_1, ENST00000599036.1_3, ENST00000600802.1_1, ENST00000601766.1_2, ENST00000601984.1_1	EVI5L	lncRNA, protein_coding, retained_intron	EVI5L	2.92	1.6	2.5	2.76	3.06	2.95	3.53	5.05	3.88	67.7388	-0.580329	-1.98064	0.0476319	0.144345	67.7388	-0.468582	-1.58836	0.112206	0.860048
ENSG00000142484.7_3	2	2	[ENST00000270560.4_2, ENST00000576530.2_1]	chr17:4675178-4686508	+	-	4	11330	932	0	932	1	ENST00000270560.4_2, ENST00000576530.2_1	TM4SF5	protein_coding, retained_intron	TM4SF5	0	0	0	0	0	0	0	0	0
ENSG00000142494.13_4	14	13	[ENST00000270570.8_2, ENST00000395585.5_1, ENST00000436810.6_1, ENST00000495425.6_1, ENST00000497548.5_1, ENST00000571335.5_1, ENST00000573009.1_1, ENST00000574596.1_1, ENST00000575023.5_1, ENST00000575362.1_1, ENST00000575377.5_1, ENST00000576095.5_1, ENST00000581558.1_2, ENST00000584348.5_1]	chr17:19398697-19482347	+	-	20	83650	5719	1257	4462	0.780206	ENST00000270570.8_2, ENST00000395585.5_1, ENST00000436810.6_1, ENST00000495425.6_1, ENST00000497548.5_1, ENST00000571335.5_1, ENST00000573009.1_1, ENST00000574596.1_1, ENST00000575023.5_1, ENST00000575362.1_1, ENST00000575377.5_1, ENST00000576095.5_1, ENST00000581558.1_2, ENST00000584348.5_1	SLC47A1	lncRNA, protein_coding, retained_intron	SLC47A1	0.78	0.27	0.37	0.75	0.31	0.47	0.41	0.5	0.23	11.5079	0.501953	0.734219	0.462815	NA	11.5079	0.394799	0.579657	0.562146	0.999983
ENSG00000142507.10_3	5	5	[ENST00000270586.8_2, ENST00000571309.1_1, ENST00000575079.1_1, ENST00000575643.1_1, ENST00000614486.4_1]	chr17:4699438-4701797	+	-	5	2359	1447	143	1304	0.901175	ENST00000270586.8_2, ENST00000571309.1_1, ENST00000575079.1_1, ENST00000575643.1_1, ENST00000614486.4_1	PSMB6	nonsense_mediated_decay, protein_coding, retained_intron	PSMB6	36.13	40.83	41.04	34.92	56.11	48.25	48.49	67.13	30.25	360.043	-0.0491483	-0.236521	0.813029	0.895433	360.043	-0.0175162	-0.0846338	0.932553	0.999983
ENSG00000142511.4_3	1	1	[ENST00000270590.4_1]	chr19:51273720-51274989	+	-	1	1269	1269	105	1164	0.917258	ENST00000270590.4_1	GPR32	protein_coding	GPR32	0	0	0	0	0	0	0	0	0
ENSG00000142512.15_6	11	8	[ENST00000339313.10_2, ENST00000353836.9_1, ENST00000357375.4_1, ENST00000436984.6_2, ENST00000439889.6_4, ENST00000441969.7_1, ENST00000442846.7_1, ENST00000524527.1_1, ENST00000525998.5_3, ENST00000529627.1_1, ENST00000530476.1_2]	chr19:51913273-51921057	-	-	9	7784	3668	911	2757	0.751636	ENST00000339313.10_2, ENST00000353836.9_1, ENST00000357375.4_1, ENST00000436984.6_2, ENST00000439889.6_4, ENST00000441969.7_1, ENST00000442846.7_1, ENST00000524527.1_1, ENST00000525998.5_3, ENST00000529627.1_1, ENST00000530476.1_2	SIGLEC10	protein_coding, retained_intron	SIGLEC10	0	0	0	0	0	0	0	0.06	0	0.146293	-1.34768	-0.331961	0.739918	NA	0.146293	-1.54118	-0.379632	0.704219	NA
ENSG00000142513.5_5	1	1	[ENST00000270593.1_1]	chr19:51293671-51298481	+	-	11	4810	1347	0	1347	1	ENST00000270593.1_1	ACP4	protein_coding	ACPT	0	0.07	0	0	0	0	0	0	0.16	0.417108	-1.17335	-0.292364	0.770009	NA	0.417108	-2.32401	-0.579084	0.562533	NA
ENSG00000142515.15_4	16	8	[ENST00000326003.7_2, ENST00000360617.7_1, ENST00000422986.6_1, ENST00000593997.5_1, ENST00000595151.5_1, ENST00000595392.5_1, ENST00000595952.5_1, ENST00000596185.5_1, ENST00000596333.1_1, ENST00000597286.5_1, ENST00000597483.5_1, ENST00000598145.1_1, ENST00000601349.5_1, ENST00000601503.5_2, ENST00000601812.1_1, ENST00000617027.4_1]	chr19:51358170-51364020	+	-	3	5850	4639	491	4148	0.894158	ENST00000326003.7_2, ENST00000360617.7_1, ENST00000422986.6_1, ENST00000593997.5_1, ENST00000595151.5_1, ENST00000595392.5_1, ENST00000595952.5_1, ENST00000596185.5_1, ENST00000596333.1_1, ENST00000597286.5_1, ENST00000597483.5_1, ENST00000598145.1_1, ENST00000601349.5_1, ENST00000601503.5_2, ENST00000601812.1_1, ENST00000617027.4_1	KLK3	nonsense_mediated_decay, protein_coding, retained_intron	KLK3	0	0	0	0	0	0	0	0	0
ENSG00000142528.16_4	9	8	[ENST00000270617.8_2, ENST00000391821.6_1, ENST00000445728.7_1, ENST00000594968.1_1, ENST00000595661.5_2, ENST00000598802.1_1, ENST00000598809.5_1, ENST00000599155.1_3, ENST00000601364.5_1]	chr19:50528970-50556671	+	-	8	27701	6898	805	6093	0.8833	ENST00000270617.8_2, ENST00000391821.6_1, ENST00000445728.7_1, ENST00000594968.1_1, ENST00000595661.5_2, ENST00000598802.1_1, ENST00000598809.5_2, ENST00000599155.1_3, ENST00000601364.5_1	ZNF473	nonsense_mediated_decay, protein_coding, retained_intron	ZNF473	4.69	5.96	5.08	6.52	8.62	6.74	7.12	6.95	5.79	258.297	-0.105528	-0.659754	0.509412	0.680895	258.297	0.167912	1.06991	0.284661	0.999983
ENSG00000142530.10_3	6	6	[ENST00000593796.5_2, ENST00000595790.5_1, ENST00000599206.1_1, ENST00000600100.5_1, ENST00000600330.1_1, ENST00000602178.5_2]	chr19:50970041-50980010	-	-	4	9969	1566	0	1566	1	ENST00000593796.5_2, ENST00000595790.5_1, ENST00000599206.1_1, ENST00000600100.5_1, ENST00000600330.1_1, ENST00000602178.5_2	AC020909.1	non_stop_decay, nonsense_mediated_decay, protein_coding, retained_intron	FAM71E1	1.99	1.57	1.73	2.52	1.87	2.81	2.3	1.64	2.56	29.2579	-0.0555302	-0.133975	0.893422	0.943195	29.2579	0.183415	0.451346	0.65174	0.999983
ENSG00000142534.7_4	9	8	[ENST00000270625.7_2, ENST00000594493.1_1, ENST00000596873.1_1, ENST00000599167.5_1, ENST00000599561.1_1, ENST00000600027.5_1, ENST00000601216.1_1, ENST00000601306.1_2, ENST00000602252.5_1]	chr19:49999621-50002965	+	-	3	3344	1409	0	1409	1	ENST00000270625.7_2, ENST00000363660.1, ENST00000594493.1_1, ENST00000596873.1_1, ENST00000599167.5_1, ENST00000599561.1_1, ENST00000600027.5_1, ENST00000601216.1_1, ENST00000601306.1_2, ENST00000602252.5_1	RPS11, SNORD35B	nonsense_mediated_decay, protein_coding, retained_intron, snoRNA	RPS11	1821.57	2080.68	1911.57	2369.84	3089.13	2682.82	2876.9	3167.36	2105.4	13481.1	-0.243846	-2.20781	0.0272575	0.0973189	13481.1	0.0383028	0.347026	0.728571	0.999983
ENSG00000142538.1_2	1	1	[ENST00000270631.1_1]	chr19:49925670-49926698	-	-	2	1028	459	0	459	1	ENST00000270631.1_1	PTH2	protein_coding	PTH2	0	0	0	0	0	0	0	0	0
ENSG00000142539.9_6	1	1	[ENST00000599632.1_1]	chr19:50919055-50931666	+	-	10	12611	1265	0	1265	1	ENST00000270632.7_1, ENST00000439922.6_2, ENST00000440232.6_1, ENST00000593407.5_1, ENST00000593981.1_1, ENST00000594188.1_1, ENST00000594685.1_1, ENST00000595883.6_3, ENST00000595904.6_4, ENST00000596074.5_1, ENST00000596221.1_1, ENST00000596648.1_1, ENST00000597855.5_1, ENST00000597963.5_1, ENST00000599632.1_1, ENST00000599857.7_3, ENST00000599923.5_1, ENST00000600859.5_1, ENST00000601098.6_2, ENST00000613923.6_4, ENST00000643407.1_1	AC020909.2, POLD1, SPIB	nonsense_mediated_decay, protein_coding, retained_intron	SPIB, POLD1	0.21	0.02	0	0	0	0	0	0.29	0	0.705376	-0.0236755	-0.00697923	0.994431	NA	0.705376	-2.66472	-0.762739	0.445619	NA
ENSG00000142541.17_4	14	11	[ENST00000391857.9_2, ENST00000467825.2_1, ENST00000468655.1_1, ENST00000472481.5_1, ENST00000474171.1_1, ENST00000476268.6_1, ENST00000476300.1_1, ENST00000477613.6_1, ENST00000479992.5_1, ENST00000484279.5_1, ENST00000486930.5_1, ENST00000488946.1_1, ENST00000621674.4_1, ENST00000624069.3_1]	chr19:49990810-49995565	+	-	3	4755	2369	0	2369	1	ENST00000362761.1, ENST00000363389.1, ENST00000364805.1, ENST00000365633.1, ENST00000391857.9_2, ENST00000467825.2_1, ENST00000468655.1_1, ENST00000472481.5_1, ENST00000474171.1_1, ENST00000476268.6_1, ENST00000476300.1_1, ENST00000477613.6_1, ENST00000479992.5_1, ENST00000484279.5_1, ENST00000486930.5_1, ENST00000488946.1_1, ENST00000595815.1_1, ENST00000621674.4_1, ENST00000624069.3_1	AC010619.2, RPL13A, SNORD32A, SNORD33, SNORD34, SNORD35A	lncRNA, nonsense_mediated_decay, protein_coding, retained_intron, snoRNA	FLT3LG, RPL13A	1286.89	1507.87	1514.69	1465.06	2059	2132.84	1687.73	1953.27	1296.35	14333.3	0.0460341	0.355712	0.722056	0.83773	14333.3	0.233887	1.80791	0.0706198	0.75273
ENSG00000142544.7_3	1	1	[ENST00000421832.3_2]	chr19:51600862-51611666	-	-	3	10804	2126	266	1860	0.874882	ENST00000421832.3_2	CTU1	protein_coding	CTU1	0.74	0.65	0.57	0.44	0.54	0.32	0.46	0.51	0.19	12.9039	0.997828	1.76063	0.0783015	0.202733	12.9039	0.197795	0.338356	0.735095	0.999983
ENSG00000142546.13_5	16	16	[ENST00000339093.7_2, ENST00000593345.1_1, ENST00000594932.5_1, ENST00000596358.5_2, ENST00000596477.1_1, ENST00000598296.5_1, ENST00000598544.1_3, ENST00000598550.5_1, ENST00000598820.5_1, ENST00000598839.1_1, ENST00000599425.5_1, ENST00000599537.5_1, ENST00000600019.5_1, ENST00000601015.5_3, ENST00000601107.1_1, ENST00000601340.5_1]	chr19:50058967-50093519	-	-	8	34552	4248	1623	2625	0.617938	ENST00000339093.7_2, ENST00000593345.1_1, ENST00000594932.5_1, ENST00000596358.5_2, ENST00000596477.1_1, ENST00000598296.5_1, ENST00000598544.1_3, ENST00000598550.5_1, ENST00000598820.5_1, ENST00000598839.1_1, ENST00000599425.5_1, ENST00000599537.5_1, ENST00000600019.5_1, ENST00000601015.5_3, ENST00000601107.1_1, ENST00000601340.5_1	NOSIP	non_stop_decay, nonsense_mediated_decay, protein_coding, retained_intron	NOSIP	40.13	37.23	44.46	37.63	43.4	48.75	46.28	51.74	34.36	444.414	0.124123	0.83231	0.405234	0.593467	444.414	0.010569	0.0709545	0.943434	0.999983
ENSG00000142549.9_2	1	1	[ENST00000270642.8_1]	chr19:51815101-51833608	+	-	8	18507	2606	0	2606	1	ENST00000270642.8_1	IGLON5	protein_coding	IGLON5	0	0	0	0.03	0	0	0	0	0
ENSG00000142552.8_3	5	5	[ENST00000270645.8_2, ENST00000593483.1_1, ENST00000593644.1_1, ENST00000597801.1_1, ENST00000598833.1_1]	chr19:50031259-50050219	+	-	9	18960	1703	142	1561	0.916618	ENST00000270645.8_2, ENST00000593483.1_1, ENST00000593644.1_1, ENST00000597801.1_1, ENST00000598833.1_1	RCN3	lncRNA, protein_coding	RCN3	0.05	0.36	0.05	0	0	0.16	0	0.16	0.22	0.898276	0.362321	0.168242	0.866393	NA	0.898276	-1.20109	-0.508576	0.611049	NA
ENSG00000142556.19_4	4	4	[ENST00000270649.11_2, ENST00000356322.10_1, ENST00000595189.5_1, ENST00000597952.1_3]	chr19:52516017-52533493	-	-	8	17476	5623	2072	3551	0.631513	ENST00000270649.11_2, ENST00000356322.10_1, ENST00000595189.5_1, ENST00000597952.1_3	ZNF614	nonsense_mediated_decay, protein_coding	ZNF614	0.98	1.26	1.94	2.1	3.45	2.58	2.03	2.61	1.29	94.9888	-0.272415	-0.92263	0.3562	0.547549	94.9888	0.499163	1.74173	0.0815559	0.783815
ENSG00000142583.17_3	10	10	[ENST00000377414.7_1, ENST00000377424.8_1, ENST00000464985.5_3, ENST00000473209.1_2, ENST00000474145.5_2, ENST00000479813.5_2, ENST00000484798.5_3, ENST00000486632.5_3, ENST00000487492.1_1, ENST00000487835.5_3]	chr1:9095165-9148537	-	-	16	53372	6693	2029	4664	0.696847	ENST00000377414.7_1, ENST00000377424.8_1, ENST00000464985.5_3, ENST00000473209.1_2, ENST00000474145.5_2, ENST00000479813.5_2, ENST00000484798.5_3, ENST00000486632.5_3, ENST00000487492.1_1, ENST00000487835.5_3	SLC2A5	protein_coding, retained_intron	SLC2A5	0.05	0.04	0.03	0.04	0.03	0.04	0	0	0	0.92706	1.7999	0.888139	0.374466	NA	0.92706	1.3802	0.676938	0.498445	NA
ENSG00000142599.18_5	18	17	[ENST00000337907.7_3, ENST00000377464.5_3, ENST00000400907.6_3, ENST00000400908.7_4, ENST00000460659.5_1, ENST00000464367.1_2, ENST00000464972.5_1, ENST00000465125.1_1, ENST00000467350.1_1, ENST00000468247.1_1, ENST00000469251.1_1, ENST00000476556.5_2, ENST00000480342.5_1, ENST00000488215.5_2, ENST00000492766.5_1, ENST00000505225.1_3, ENST00000507012.1_1, ENST00000514428.1_3]	chr1:8412456-8877699	-	-	33	465243	11500	121	11379	0.989478	ENST00000337907.7_3, ENST00000377464.5_3, ENST00000400907.6_3, ENST00000400908.7_4, ENST00000460659.5_1, ENST00000464367.1_2, ENST00000464972.5_1, ENST00000465125.1_1, ENST00000467350.1_1, ENST00000468247.1_1, ENST00000469251.1_1, ENST00000476556.5_2, ENST00000480342.5_1, ENST00000488215.5_2, ENST00000492766.5_1, ENST00000505225.1_3, ENST00000507012.1_1, ENST00000514428.1_3, ENST00000656437.1_1, ENST00000659924.1_1	RERE	lncRNA, non_stop_decay, protein_coding, retained_intron	RERE	28.07	31.83	28.1	30.31	36.89	30.49	29.56	36.1	33.78	1268.11	0.051067	0.413273	0.679407	0.80901	1268.11	-0.000550199	-0.00446292	0.996439	0.999983
ENSG00000142606.16_5	9	8	[ENST00000378412.8_2, ENST00000464195.1_1, ENST00000469962.1_1, ENST00000471840.5_1, ENST00000491941.5_1, ENST00000502556.5_3, ENST00000504800.5_1, ENST00000509374.1_1, ENST00000511099.1_1]	chr1:2522077-2564455	-	-	24	42378	3870	92	3778	0.976227	ENST00000378412.8_2, ENST00000464195.1_1, ENST00000469962.1_1, ENST00000471840.5_1, ENST00000491941.5_1, ENST00000502556.5_3, ENST00000504800.5_1, ENST00000509374.1_1, ENST00000511099.1_1	MMEL1	lncRNA, nonsense_mediated_decay, protein_coding, retained_intron	MMEL1	4.27	3.59	3.74	2.46	1.33	2.47	1.24	3.55	2.03	16.4141	1.01167	1.88216	0.0598143	0.16861	16.4141	-0.0915717	-0.163919	0.869795	0.999983
ENSG00000142609.18_4	10	8	[ENST00000270720.11_1, ENST00000378590.4_4, ENST00000378592.1_1, ENST00000412120.2_1, ENST00000461752.3_1, ENST00000464311.5_1, ENST00000468610.5_1, ENST00000493316.5_1, ENST00000493964.5_4, ENST00000642590.1_1]	chr1:1853389-1935276	-	-	39	81887	10422	2256	8166	0.783535	ENST00000270720.11_1, ENST00000378590.4_4, ENST00000378592.1_1, ENST00000412120.2_1, ENST00000461752.3_1, ENST00000464311.5_1, ENST00000468610.5_1, ENST00000493316.5_1, ENST00000493964.5_4, ENST00000642590.1_1	CFAP74	protein_coding, retained_intron	C1orf222	0	0.08	0.04	0.06	0.06	0	0.07	0	0.06	1.49945	0.0118496	0.00663361	0.994707	NA	1.49945	-0.0414148	-0.0235027	0.981249	NA
ENSG00000142611.17_4	10	10	[ENST00000270722.10_2, ENST00000378389.5_1, ENST00000378391.6_1, ENST00000463591.1_1, ENST00000509860.1_2, ENST00000511072.5_1, ENST00000512462.5_1, ENST00000514189.5_1, ENST00000606170.1_1, ENST00000607632.1_1]	chr1:2985731-3355185	+	-	20	369454	9767	154	9613	0.984233	ENST00000270722.10_2, ENST00000378389.5_1, ENST00000378391.6_1, ENST00000463591.1_1, ENST00000509860.1_2, ENST00000511072.5_1, ENST00000512462.5_1, ENST00000514189.5_1, ENST00000606170.1_1, ENST00000607632.1_1	PRDM16	lncRNA, protein_coding, retained_intron	PRDM16	0.48	0.34	0.46	0.17	0.34	0.28	0.21	0.36	0.33	29.5818	0.73902	1.82668	0.0677472	0.183739	29.5818	-0.173109	-0.419322	0.674981	0.999983
ENSG00000142615.8_4	3	3	[ENST00000359621.5_2, ENST00000459653.1_1, ENST00000497590.1_1]	chr1:15783222-15798586	+	-	8	15364	1519	294	1225	0.806452	ENST00000359621.5_2, ENST00000459653.1_1, ENST00000494280.1_1, ENST00000497590.1_1	CELA2A, CELA2B	lncRNA, protein_coding	CELA2A, CELA2B	0	0	0	0	0	0	0	0	0
ENSG00000142619.4_3	1	1	[ENST00000375460.3_2]	chr1:17575592-17610728	+	-	16	35136	3189	0	3189	1	ENST00000375460.3_2	PADI3	protein_coding	PADI3	0.18	0.16	0.07	0.1	0.05	0.12	0.05	0.05	0	3.58433	2.24159	1.87578	0.060685	NA	3.58433	1.41704	1.15918	0.246382	NA
ENSG00000142621.19_4	22	22	[ENST00000314668.13_3, ENST00000358897.8_1, ENST00000375995.3_2, ENST00000375996.6_1, ENST00000375997.8_1, ENST00000375998.8_1, ENST00000433640.6_1, ENST00000444385.5_3, ENST00000459961.1_1, ENST00000462113.1_1, ENST00000471347.5_1, ENST00000472086.1_1, ENST00000472131.5_1, ENST00000472449.1_1, ENST00000477846.5_1, ENST00000481324.5_1, ENST00000483120.1_1, ENST00000483694.1_1, ENST00000495195.5_1, ENST00000524761.5_1, ENST00000529606.5_3, ENST00000532408.1_1]	chr1:15573767-15726779	+	-	42	153012	12805	1615	11190	0.873877	ENST00000314668.13_3, ENST00000358897.8_1, ENST00000375995.3_2, ENST00000375996.6_1, ENST00000375997.8_1, ENST00000375998.8_1, ENST00000433640.6_1, ENST00000444385.5_3, ENST00000459961.1_1, ENST00000462113.1_1, ENST00000471347.5_1, ENST00000472086.1_1, ENST00000472131.5_1, ENST00000472449.1_1, ENST00000477846.5_1, ENST00000481324.5_1, ENST00000483120.1_1, ENST00000483694.1_1, ENST00000495195.5_1, ENST00000524761.5_1, ENST00000529606.5_3, ENST00000532408.1_1	FHAD1	lncRNA, nonsense_mediated_decay, protein_coding, retained_intron	FHAD1	0.01	0.19	0.19	0	0.17	0	0.02	0.03	0.64	2.54879	-0.559184	-0.329005	0.742152	NA	2.54879	-2.92185	-1.48336	0.137979	NA
ENSG00000142623.11_4	4	3	[ENST00000375471.5_2, ENST00000460293.1_1, ENST00000483501.1_1, ENST00000648847.1_1]	chr1:17531622-17572502	+	-	15	40880	4903	298	4605	0.939221	ENST00000375471.5_2, ENST00000460293.1_1, ENST00000483501.1_1, ENST00000648847.1_1	PADI1	lncRNA, protein_coding, retained_intron	PADI1	0.03	0	0	0	0	0	0	0	0
ENSG00000142627.13_3	4	4	[ENST00000358432.8_2, ENST00000461614.1_1, ENST00000462805.1_1, ENST00000480202.1_1]	chr1:16450831-16482564	-	-	18	31733	4141	0	4141	1	ENST00000358432.8_2, ENST00000461614.1_1, ENST00000462805.1_1, ENST00000480202.1_1	EPHA2	lncRNA, protein_coding	EPHA2	13.33	8.51	7.15	5.4	4.41	6.14	5.25	6.08	8.63	280.503	0.7734	2.69547	0.00702897	0.0365826	280.503	-0.300955	-1.03933	0.298651	0.999983
ENSG00000142632.17_4	6	5	[ENST00000270747.8_2, ENST00000441785.1_2, ENST00000449495.1_1, ENST00000471928.1_1, ENST00000478117.5_1, ENST00000478210.1_1]	chr1:16524348-16539147	-	-	15	14799	3788	86	3702	0.977297	ENST00000270747.8_2, ENST00000441785.1_2, ENST00000449495.1_1, ENST00000471928.1_1, ENST00000478117.5_1, ENST00000478210.1_1	ARHGEF19	lncRNA, protein_coding	ARHGEF19	1.03	1.6	1.25	1.09	2.41	1.49	1.25	2.48	1.22	52.5961	-0.103583	-0.290689	0.771289	0.869797	52.5961	0.0464695	0.131643	0.895266	0.999983
ENSG00000142634.13_3	2	2	[ENST00000375980.9_2, ENST00000445566.1_1]	chr1:15736383-15756835	+	-	5	20452	2534	0	2534	1	ENST00000375980.9_2, ENST00000445566.1_1	EFHD2	protein_coding	EFHD2	6.6	6.74	7.02	4.81	6.24	6.48	6.09	6.93	5.05	186.175	0.410541	2.43998	0.0146881	0.0623386	186.175	-0.0083417	-0.0490959	0.960843	0.999983
ENSG00000142655.13_3	4	4	[ENST00000356607.9_2, ENST00000472851.1_1, ENST00000491661.2_1, ENST00000492696.1_1]	chr1:10532344-10690815	+	-	12	158471	2932	0	2932	1	ENST00000356607.9_2, ENST00000472851.1_1, ENST00000491661.2_1, ENST00000492696.1_1	PEX14	lncRNA, protein_coding, retained_intron	PEX14	3.01	3.26	4.01	4.43	3.65	5.55	3.07	5.52	3.17	81.54	0.0529355	0.189256	0.849892	0.917421	81.54	0.257958	0.925759	0.354571	0.999983
ENSG00000142657.21_4	10	10	[ENST00000270776.13_2, ENST00000460189.1_1, ENST00000465632.5_1, ENST00000477958.5_1, ENST00000483936.5_1, ENST00000487775.1_1, ENST00000491493.5_3, ENST00000493288.1_1, ENST00000496718.1_1, ENST00000498356.1_1]	chr1:10458648-10480568	+	-	14	21920	3333	220	3113	0.933993	ENST00000270776.13_2, ENST00000460189.1_1, ENST00000465632.5_1, ENST00000477958.5_1, ENST00000483936.5_1, ENST00000487775.1_1, ENST00000491493.5_3, ENST00000493288.1_1, ENST00000496718.1_1, ENST00000498356.1_1	PGD	lncRNA, nonsense_mediated_decay, protein_coding, retained_intron	PGD	32.25	37.4	33.76	32.48	31.45	31.57	33.91	35.68	32.72	799.45	0.245475	2.14087	0.0322847	0.110388	799.45	-0.0664199	-0.579749	0.562084	0.999983
ENSG00000142661.19_3	4	4	[ENST00000338909.9_1, ENST00000374434.4_2, ENST00000448831.1_1, ENST00000475306.1_1]	chr1:24382524-24438625	-	-	36	56101	9214	2500	6714	0.728674	ENST00000338909.9_1, ENST00000374434.4_2, ENST00000448831.1_1, ENST00000475306.1_1	MYOM3	lncRNA, protein_coding	MYOM3	0	0	0	0	0	0	0	0	0
ENSG00000142669.15_4	2	2	[ENST00000270792.10_2, ENST00000319041.6_1]	chr1:26606576-26608013	+	-	2	1437	876	0	876	1	ENST00000270792.10_2, ENST00000319041.6_1	SH3BGRL3	protein_coding	SH3BGRL3	495.73	499.62	479.43	363.78	262.13	329.09	310.21	249.99	449.41	3088	0.743214	3.19571	0.00139485	0.0109391	3088	-0.0755814	-0.324699	0.745409	0.999983
ENSG00000142675.18_3	14	13	[ENST00000361530.11_2, ENST00000374253.9_1, ENST00000465415.1_1, ENST00000480348.6_1, ENST00000480617.1_1, ENST00000481077.6_1, ENST00000482227.5_1, ENST00000484874.2_1, ENST00000524529.6_1, ENST00000525687.5_1, ENST00000528001.1_1, ENST00000528281.5_1, ENST00000531150.5_1, ENST00000531191.5_1]	chr1:26503974-26516375	+	-	20	12401	3960	496	3464	0.874747	ENST00000361530.11_2, ENST00000374253.9_1, ENST00000465415.1_1, ENST00000480348.6_1, ENST00000480617.1_1, ENST00000481077.6_1, ENST00000482227.5_1, ENST00000484874.2_1, ENST00000524529.6_1, ENST00000525687.5_1, ENST00000528001.1_1, ENST00000528281.5_1, ENST00000531150.5_1, ENST00000531191.5_1	CNKSR1	lncRNA, nonsense_mediated_decay, protein_coding, retained_intron	CNKSR1	9.91	8.98	10.02	8.57	7	8.41	6.1	4.53	7.91	171.03	0.856639	3.31193	0.000926531	0.00818735	171.03	0.38923	1.49305	0.135424	0.893136
ENSG00000142676.14_5	6	5	[ENST00000374550.8_4, ENST00000443624.6_2, ENST00000458455.2_3, ENST00000467075.2_2, ENST00000482370.2_2, ENST00000643754.2_3]	chr1:24018231-24023325	+	-	5	5094	2659	82	2577	0.969161	ENST00000374550.8_4, ENST00000443624.6_2, ENST00000458455.2_3, ENST00000467075.2_2, ENST00000482370.2_2, ENST00000643754.2_3	RPL11	nonsense_mediated_decay, protein_coding, retained_intron	RPL11	107.54	139.47	138.24	172.93	292.67	262.29	222.16	315.76	158.12	1165.42	-0.6007	-3.15117	0.00162616	0.0123449	1165.42	0.111365	0.58744	0.556908	0.999983
ENSG00000142677.4_3	1	1	[ENST00000270800.2_2]	chr1:24446260-24469630	-	-	7	23370	2817	222	2595	0.921193	ENST00000270800.2_2	IL22RA1	protein_coding	IL22RA1	0.23	0.54	0.42	0.29	0.19	0.27	0.15	0.21	0.46	11.0517	0.731163	1.10762	0.268025	NA	11.0517	-0.125921	-0.184868	0.853332	0.999983
ENSG00000142684.9_4	2	2	[ENST00000270812.6_2, ENST00000374266.7_3]	chr1:26496398-26497364	+	-	2	966	732	0	732	1	ENST00000270812.6_2, ENST00000374266.7_3	ZNF593	protein_coding	ZNF593	53.99	67.43	58.79	51.65	60.56	65.74	52.77	66.99	67.55	387.716	0.168756	1.05062	0.293433	0.483284	387.716	-0.0475525	-0.295694	0.767464	0.999983
ENSG00000142686.8_3	3	3	[ENST00000270815.5_2, ENST00000453178.1_1, ENST00000503824.1_1]	chr1:36179477-36184495	-	-	3	5018	3049	441	2608	0.855362	ENST00000270815.5_2, ENST00000453178.1_1, ENST00000503824.1_1	C1orf216	lncRNA, protein_coding	C1orf216	2.65	2.42	2.4	1.55	2.3	1.6	1.1	2	1.71	55.8553	0.876836	2.84685	0.00441541	0.0262389	55.8553	0.206454	0.662423	0.5077	0.999983
ENSG00000142687.18_4	20	18	[ENST00000325722.8_2, ENST00000373266.8_1, ENST00000426982.6_1, ENST00000431916.5_3, ENST00000440579.5_3, ENST00000461312.5_1, ENST00000467109.1_1, ENST00000469892.5_3, ENST00000470388.5_1, ENST00000473423.1_1, ENST00000473465.1_1, ENST00000473844.1_1, ENST00000474856.1_1, ENST00000476329.1_1, ENST00000478463.6_1, ENST00000482929.6_1, ENST00000485551.5_1, ENST00000492544.1_1, ENST00000492888.1_1, ENST00000494948.1_3]	chr1:35899092-36023551	-	-	29	124459	9619	1354	8265	0.859237	ENST00000325722.8_2, ENST00000373266.8_1, ENST00000426982.6_1, ENST00000431916.5_3, ENST00000440579.5_3, ENST00000461312.5_1, ENST00000467109.1_1, ENST00000469892.5_3, ENST00000470388.5_1, ENST00000473423.1_1, ENST00000473465.1_1, ENST00000473844.1_1, ENST00000474856.1_1, ENST00000476329.1_1, ENST00000478463.6_1, ENST00000482929.6_1, ENST00000485551.5_1, ENST00000492544.1_1, ENST00000492888.1_1, ENST00000494948.1_3	KIAA0319L	lncRNA, nonsense_mediated_decay, protein_coding, retained_intron	KIAA0319L	19.44	21.52	24.2	19.79	20.5	20.35	23.66	25.38	22.01	784.876	0.105823	0.947783	0.34324	0.534599	784.876	-0.194636	-1.74153	0.0815905	0.783815
ENSG00000142694.6_2	2	2	[ENST00000270824.1_1, ENST00000490466.1_1]	chr1:36787631-36789755	-	-	4	2124	1211	139	1072	0.885219	ENST00000270824.1_1, ENST00000490466.1_1	EVA1B	lncRNA, protein_coding	EVA1B	3.12	2.47	2.49	1.62	1.24	0.77	1.77	1.55	1.07	18.3399	1.13994	2.33299	0.0196487	0.0770706	18.3399	-0.256296	-0.491373	0.623163	0.999983
ENSG00000142698.15_4	2	2	[ENST00000373374.7_2, ENST00000488417.2_3]	chr1:34632483-34684732	+	-	8	52249	3339	0	3339	1	ENST00000373374.7_2, ENST00000488417.2_3	C1orf94	protein_coding	C1orf94	0	0	0	0	0	0	0	0	0
ENSG00000142700.12_3	2	2	[ENST00000404795.4_2, ENST00000418121.5_1]	chr1:50883221-50889115	-	-	3	5894	3168	0	3168	1	ENST00000404795.4_2, ENST00000418121.5_1	DMRTA2	protein_coding	DMRTA2	0	0	0	0	0	0.03	0	0	0
ENSG00000142731.11_3	11	10	[ENST00000270861.10_2, ENST00000503914.1_1, ENST00000507249.5_1, ENST00000507454.1_1, ENST00000508113.1_1, ENST00000510192.1_1, ENST00000510605.1_1, ENST00000511942.5_1, ENST00000513090.5_1, ENST00000514379.5_1, ENST00000515069.5_1]	chr4:128802047-128820379	+	-	16	18332	4479	0	4479	1	ENST00000270861.10_2, ENST00000503914.1_1, ENST00000507249.5_1, ENST00000507454.1_1, ENST00000508113.1_1, ENST00000510192.1_1, ENST00000510605.1_1, ENST00000511942.5_1, ENST00000513090.5_1, ENST00000514379.5_1, ENST00000515069.5_1	PLK4	lncRNA, protein_coding, retained_intron	PLK4	4.12	6.24	5.72	9.63	10.6	10.41	10.13	12.56	6.62	194.233	-0.621681	-3.04847	0.00230007	0.0162576	194.233	0.116996	0.589822	0.55531	0.999983
ENSG00000142733.16_5	7	7	[ENST00000357582.3_3, ENST00000374040.7_2, ENST00000470890.1_1, ENST00000476509.1_1, ENST00000486046.5_2, ENST00000493901.5_2, ENST00000495230.1_1]	chr1:27681674-27693452	-	-	27	11778	5020	0	5020	1	ENST00000357582.3_3, ENST00000374040.7_2, ENST00000470890.1_1, ENST00000476509.1_1, ENST00000486046.5_3, ENST00000493901.6_3, ENST00000495230.2_2, ENST00000659880.1_1, ENST00000671291.1_1	MAP3K6	nonsense_mediated_decay, protein_coding, retained_intron	MAP3K6	2.16	2.28	2.25	1.9	2.75	2.24	2.71	2.4	2.21	120.767	0.103455	0.506448	0.612542	0.761321	120.767	-0.064171	-0.312952	0.754317	0.999983
ENSG00000142748.12_2	4	3	[ENST00000270879.8_1, ENST00000354982.2_1, ENST00000481748.1_1, ENST00000498393.1_1]	chr1:27695602-27701315	-	-	5	5713	2167	283	1884	0.869405	ENST00000270879.8_1, ENST00000354982.2_1, ENST00000481748.1_1, ENST00000498393.1_1	FCN3	protein_coding, retained_intron	FCN3	0	0	0	0	0	0	0	0	0
ENSG00000142751.15_3	5	5	[ENST00000374133.3_1, ENST00000374135.9_2, ENST00000431781.2_1, ENST00000461282.1_1, ENST00000477418.2_1]	chr1:27202622-27216774	-	-	7	14152	4966	1542	3424	0.689489	ENST00000374133.3_1, ENST00000374135.9_2, ENST00000431781.2_1, ENST00000461282.1_1, ENST00000477418.2_1	GPN2	lncRNA, protein_coding, retained_intron	GPN2	11.73	11.4	11.68	11.61	9.71	12.1	12.46	8.18	14.56	226.082	0.198657	0.787001	0.431281	0.617315	226.082	-0.0598808	-0.237159	0.812533	0.999983
ENSG00000142765.18_5	11	10	[ENST00000318074.9_3, ENST00000473280.1_3, ENST00000475199.1_1, ENST00000483926.5_1, ENST00000485269.1_1, ENST00000490170.5_1, ENST00000496001.5_1, ENST00000543823.1_3, ENST00000615284.1_1, ENST00000616558.5_4, ENST00000618673.4_1]	chr1:27668510-27680428	+	-	10	11918	5584	1111	4473	0.801039	ENST00000318074.9_3, ENST00000473280.1_3, ENST00000475199.1_1, ENST00000483926.5_1, ENST00000485269.1_1, ENST00000490170.5_1, ENST00000496001.5_1, ENST00000543823.1_3, ENST00000615284.1_1, ENST00000616558.5_4, ENST00000618673.4_1	SYTL1	protein_coding, retained_intron	SYTL1	11.71	6.81	12.3	8.64	8.94	8.55	8.2	11.52	13.48	177.27	0.125351	0.46369	0.64287	0.782382	177.27	-0.319388	-1.1784	0.238636	0.99103
ENSG00000142784.16_3	5	5	[ENST00000319394.8_2, ENST00000361771.7_2, ENST00000447062.2_1, ENST00000472249.2_1, ENST00000491239.2_1]	chr1:27561122-27635127	+	-	15	74005	5911	713	5198	0.879377	ENST00000319394.8_2, ENST00000361771.7_2, ENST00000447062.2_1, ENST00000472249.2_1, ENST00000491239.2_1	WDTC1	nonsense_mediated_decay, protein_coding, retained_intron	WDTC1	9.96	10.16	11.95	8.77	7.86	8.16	9.77	11.02	11.97	554.075	0.192077	1.19944	0.230358	0.413851	554.075	-0.375512	-2.32912	0.0198524	0.483867
ENSG00000142789.19_3	3	3	[ENST00000290122.7_1, ENST00000374663.1_2, ENST00000400271.2_1]	chr1:22328148-22339032	+	-	9	10884	1224	99	1125	0.919118	ENST00000290122.7_1, ENST00000374663.1_2, ENST00000400271.2_1, ENST00000648697.1_1, ENST00000650360.1_1	AL590556.3, CELA3A	lncRNA, protein_coding, retained_intron	CELA3A	0	0	0	0	0	0	0	0	0
ENSG00000142794.18_3	13	13	[ENST00000318220.10_1, ENST00000318249.9_1, ENST00000342104.9_2, ENST00000434838.6_3, ENST00000454000.6_1, ENST00000467103.2_1, ENST00000469876.5_1, ENST00000475869.2_1, ENST00000477050.1_1, ENST00000478653.6_1, ENST00000485941.2_1, ENST00000486229.5_1, ENST00000619554.1_2]	chr1:21766620-21811498	+	-	26	44878	6812	1416	5396	0.792132	ENST00000318220.10_1, ENST00000318249.9_1, ENST00000342104.9_2, ENST00000434838.6_3, ENST00000454000.6_1, ENST00000467103.2_1, ENST00000469876.5_1, ENST00000475869.2_1, ENST00000477050.1_1, ENST00000478653.6_1, ENST00000485941.2_1, ENST00000486229.5_1, ENST00000619554.1_2	NBPF3	lncRNA, nonsense_mediated_decay, protein_coding	NBPF3	4.48	3.55	4.78	4.06	3.98	4.51	4.76	5.9	3.69	138.994	0.072517	0.345937	0.72939	0.841814	138.994	-0.159317	-0.762873	0.445539	0.999983
ENSG00000142798.20_5	15	15	[ENST00000374673.4_2, ENST00000374676.4_1, ENST00000374695.8_2, ENST00000412328.5_1, ENST00000427897.1_1, ENST00000439717.2_1, ENST00000453796.1_1, ENST00000471322.2_1, ENST00000480900.1_1, ENST00000481644.1_1, ENST00000486901.1_1, ENST00000493940.2_1, ENST00000498495.1_1, ENST00000635682.1_1, ENST00000644714.1_1]	chr1:22148736-22263803	-	-	99	115067	18118	873	17245	0.951816	ENST00000374673.4_2, ENST00000374676.4_2, ENST00000374695.8_2, ENST00000412328.5_1, ENST00000427897.1_1, ENST00000439717.2_1, ENST00000453796.1_1, ENST00000471322.2_1, ENST00000480900.1_1, ENST00000481644.1_1, ENST00000486901.1_1, ENST00000493940.2_1, ENST00000498495.1_1, ENST00000635682.1_2, ENST00000644714.1_1	HSPG2	lncRNA, non_stop_decay, protein_coding, retained_intron	HSPG2	1.12	1.39	1.35	1.64	0.91	2.1	1.66	1.28	1.83	174.791	-0.102553	-0.346057	0.7293	0.841814	174.791	-0.0298063	-0.100138	0.920235	0.999983
ENSG00000142856.16_2	14	13	[ENST00000271002.14_1, ENST00000371092.7_1, ENST00000460251.5_1, ENST00000460394.5_1, ENST00000461681.5_1, ENST00000462285.5_1, ENST00000463803.5_1, ENST00000465781.5_1, ENST00000476508.5_1, ENST00000478138.1_1, ENST00000478538.1_1, ENST00000489099.5_1, ENST00000489863.5_1, ENST00000492655.1_1]	chr1:63906440-64059392	-	-	18	152952	5459	342	5117	0.937351	ENST00000271002.14_1, ENST00000371092.7_1, ENST00000460251.5_1, ENST00000460394.5_1, ENST00000461681.5_1, ENST00000462285.5_1, ENST00000463803.5_1, ENST00000465781.5_1, ENST00000476508.5_1, ENST00000478138.1_1, ENST00000478538.1_1, ENST00000489099.5_1, ENST00000489863.5_1, ENST00000492655.1_1	ITGB3BP	lncRNA, nonsense_mediated_decay, protein_coding	ITGB3BP	41.29	18.38	32.03	17.98	42.39	22.1	22.25	46.64	15.61	170.875	0.415325	1.10941	0.267252	0.455719	170.875	0.0243003	0.0648697	0.948278	0.999983
ENSG00000142864.14_4	8	8	[ENST00000361219.10_2, ENST00000370990.5_3, ENST00000370994.8_2, ENST00000370995.6_3, ENST00000462814.1_1, ENST00000484880.1_1, ENST00000490406.1_1, ENST00000493607.1_1]	chr1:67873492-67896098	-	-	9	22606	7676	252	7424	0.96717	ENST00000361219.10_2, ENST00000370990.5_3, ENST00000370994.8_2, ENST00000370995.6_3, ENST00000462814.1_1, ENST00000484880.1_1, ENST00000490406.1_1, ENST00000493607.1_1	SERBP1	lncRNA, protein_coding	SERBP1	21.57	28.92	25.27	31.94	45.21	39.9	40.67	50.55	27.7	1062.06	-0.403658	-2.53315	0.0113042	0.0515423	1062.06	0.0229477	0.144944	0.884755	0.999983
ENSG00000142867.13_4	6	6	[ENST00000370580.6_2, ENST00000620248.2_2, ENST00000648566.1_2, ENST00000649060.1_1, ENST00000649434.1_1, ENST00000650582.1_1]	chr1:85731458-85742587	-	-	4	11129	4618	774	3844	0.832395	ENST00000620248.2_2, ENST00000648566.1_2, ENST00000649060.1_1, ENST00000649434.1_1, ENST00000650582.1_1	BCL10	lncRNA, nonsense_mediated_decay, protein_coding	BCL10	11.87	13.2	10.59	11.63	14.56	16.77	12.97	13.35	11.41	226.324	0.151483	0.863238	0.388006	0.577915	226.324	0.21661	1.24391	0.213534	0.969885
ENSG00000142871.17_4	2	2	[ENST00000451137.7_2, ENST00000480413.1_1]	chr1:86046443-86049633	+	-	5	3190	2443	0	2443	1	ENST00000451137.7_2, ENST00000480413.1_1	CCN1	lncRNA, protein_coding	CYR61	5.16	5.31	4.88	4.07	4.71	5.99	4.61	4.34	4.91	137.444	0.377654	1.75886	0.0786016	0.203229	137.444	0.118497	0.550552	0.581941	0.999983
ENSG00000142875.19_5	19	15	[ENST00000370680.5_1, ENST00000370682.7_2, ENST00000370684.5_1, ENST00000370685.7_2, ENST00000370688.7_1, ENST00000370689.6_1, ENST00000394838.6_2, ENST00000394839.6_1, ENST00000413538.5_1, ENST00000417530.5_1, ENST00000432111.5_1, ENST00000436133.5_1, ENST00000446538.5_1, ENST00000450730.5_1, ENST00000467507.1_1, ENST00000470673.5_1, ENST00000610457.1_1, ENST00000610703.4_1, ENST00000614872.4_1]	chr1:84543744-84704181	+	-	19	160437	6730	237	6493	0.964785	ENST00000370680.5_1, ENST00000370682.7_2, ENST00000370684.5_1, ENST00000370685.7_2, ENST00000370688.7_1, ENST00000370689.6_1, ENST00000394838.6_2, ENST00000394839.6_1, ENST00000413538.5_1, ENST00000417530.5_1, ENST00000432111.5_1, ENST00000436133.5_1, ENST00000446538.5_1, ENST00000450730.5_1, ENST00000467507.1_1, ENST00000470673.5_1, ENST00000610457.1_1, ENST00000610703.4_1, ENST00000614872.4_1	PRKACB	lncRNA, protein_coding	PRKACB	1.58	1.98	1.79	1.56	1.98	1.44	2.24	2.36	1.34	100.251	0.0865613	0.370099	0.711309	0.830625	100.251	-0.216338	-0.922062	0.356496	0.999983
ENSG00000142892.15_5	5	4	[ENST00000359130.1_3, ENST00000370812.8_4, ENST00000445065.5_2, ENST00000478391.1_1, ENST00000487906.5_1]	chr1:77554673-77685115	-	-	11	130442	5514	719	4795	0.869605	ENST00000359130.1_3, ENST00000370812.8_4, ENST00000445065.5_2, ENST00000478391.1_1, ENST00000487906.5_1	PIGK	lncRNA, nonsense_mediated_decay, protein_coding	PIGK	3.5	3.83	4.06	6.73	9.61	7.05	8.73	9.61	6.3	185.709	-0.873213	-4.61489	3.93295e-06	0.000103365	185.709	-0.0400898	-0.220128	0.825771	0.999983
ENSG00000142910.16_3	11	10	[ENST00000271064.12_2, ENST00000457433.6_1, ENST00000461030.5_1, ENST00000463112.1_1, ENST00000466998.1_1, ENST00000468635.5_1, ENST00000478398.5_1, ENST00000480586.1_1, ENST00000481165.5_1, ENST00000498429.5_1, ENST00000537531.2_1]	chr1:32042085-32053287	+	-	9	11202	5281	651	4630	0.876728	ENST00000271064.12_2, ENST00000457433.6_1, ENST00000461030.5_1, ENST00000463112.1_1, ENST00000466998.1_1, ENST00000468635.5_1, ENST00000478398.5_1, ENST00000480586.1_1, ENST00000481165.5_1, ENST00000498429.5_1, ENST00000537531.2_1, ENST00000639839.1_2, ENST00000640226.1_2	LINC01226, TINAGL1	lncRNA, protein_coding	TINAGL1	0.28	0.53	0.23	0.39	0.03	0.21	0	0	0	3.5986	5.38241	3.274	0.00106038	NA	3.5986	4.28642	2.55182	0.0107163	NA
ENSG00000142920.17_3	21	18	[ENST00000294517.11_2, ENST00000373440.6_2, ENST00000373441.1_1, ENST00000373443.7_1, ENST00000462920.5_1, ENST00000471119.5_1, ENST00000473089.5_1, ENST00000475935.5_1, ENST00000477570.5_1, ENST00000478204.5_1, ENST00000478635.5_1, ENST00000481886.5_1, ENST00000483027.5_1, ENST00000484656.5_1, ENST00000492420.5_1, ENST00000492521.1_1, ENST00000495135.5_1, ENST00000497280.1_1, ENST00000497710.5_1, ENST00000652171.1_1, ENST00000652381.1_1]	chr1:33546704-33589093	+	-	9	42389	9581	3538	6043	0.630727	ENST00000294517.11_2, ENST00000373440.6_2, ENST00000373441.1_1, ENST00000373443.7_1, ENST00000462920.5_1, ENST00000471119.5_1, ENST00000473089.5_1, ENST00000475935.5_1, ENST00000477570.5_1, ENST00000478204.5_1, ENST00000478635.5_1, ENST00000481886.5_1, ENST00000483027.5_1, ENST00000484656.5_1, ENST00000492420.5_1, ENST00000492521.1_1, ENST00000495135.5_1, ENST00000497280.1_1, ENST00000497710.5_1, ENST00000652171.1_1, ENST00000652381.1_1	AZIN2	lncRNA, nonsense_mediated_decay, protein_coding	ADC	0.25	0.29	0.18	0.14	0.02	0.26	0.05	0.53	0.35	4.63832	0.0159521	0.0138794	0.988926	NA	4.63832	-1.20231	-1.01403	0.31057	0.999983
ENSG00000142937.12_3	8	8	[ENST00000372209.3_1, ENST00000396651.8_2, ENST00000464658.1_1, ENST00000470475.1_1, ENST00000474582.1_1, ENST00000484599.1_1, ENST00000485390.5_1, ENST00000497035.5_1]	chr1:45240922-45244451	+	-	5	3529	2781	501	2280	0.819849	ENST00000372209.3_1, ENST00000384690.1, ENST00000396651.8_2, ENST00000464658.1_1, ENST00000470475.1_1, ENST00000474582.1_1, ENST00000484599.1_1, ENST00000485390.5_1, ENST00000497035.5_1, ENST00000581525.1	RPS8, SNORD38B, SNORD55	lncRNA, protein_coding, snoRNA	RPS8	642.96	855.18	813.19	963.97	1293.22	1173.14	1192.64	1425.12	831.22	8159.08	-0.332232	-2.39573	0.0165873	0.0679393	8159.08	0.0375031	0.270662	0.786651	0.999983
ENSG00000142945.13_5	8	7	[ENST00000372217.5_2, ENST00000372224.9_3, ENST00000423289.1_3, ENST00000452259.5_1, ENST00000455186.5_3, ENST00000472235.1_1, ENST00000480574.1_1, ENST00000493027.5_1]	chr1:45205489-45233439	+	-	22	27950	3646	0	3646	1	ENST00000372217.5_2, ENST00000372224.9_3, ENST00000423289.1_3, ENST00000452259.5_1, ENST00000455186.5_3, ENST00000472235.1_1, ENST00000480574.1_1, ENST00000493027.5_1	KIF2C	lncRNA, protein_coding	KIF2C	23.6	29.16	25.89	35.06	38.93	35.96	35.37	40.66	31.09	555.234	-0.211564	-1.85134	0.0641212	0.176837	555.234	0.0741034	0.657912	0.510595	0.999983
ENSG00000142949.17_4	16	16	[ENST00000359947.9_3, ENST00000372405.1_1, ENST00000372407.4_1, ENST00000412568.6_1, ENST00000414879.5_1, ENST00000429895.5_1, ENST00000436724.5_1, ENST00000437607.1_1, ENST00000438120.5_2, ENST00000463041.1_1, ENST00000467464.1_1, ENST00000477970.1_1, ENST00000481019.5_1, ENST00000496043.5_1, ENST00000496447.5_1, ENST00000617451.4_1]	chr1:43990857-44089337	+	-	39	98480	10712	431	10281	0.959765	ENST00000359947.9_3, ENST00000372405.1_1, ENST00000372407.4_1, ENST00000412568.6_1, ENST00000414879.5_1, ENST00000429895.5_1, ENST00000436724.5_1, ENST00000437607.1_1, ENST00000438120.5_2, ENST00000463041.1_1, ENST00000467464.1_1, ENST00000477970.1_1, ENST00000481019.5_1, ENST00000496043.5_1, ENST00000496447.5_1, ENST00000617451.4_1	PTPRF	lncRNA, protein_coding	PTPRF	25.22	25.57	26.32	26.57	26.03	27.77	30.62	32.52	32.29	2183.47	-0.0802769	-0.702664	0.482265	0.659586	2183.47	-0.219837	-1.92541	0.0541785	0.700055
ENSG00000142959.5_3	1	1	[ENST00000372207.4_2]	chr1:45249256-45253842	-	-	9	4586	2512	180	2332	0.928344	ENST00000372207.4_2	BEST4	protein_coding	BEST4	0	0	0.03	0	0	0	0	0	0.04	0.255893	0.0588861	0.014431	0.988486	NA	0.255893	-1.09815	-0.269124	0.787834	NA
ENSG00000142961.14_3	4	4	[ENST00000271139.12_1, ENST00000319928.7_1, ENST00000371940.1_1, ENST00000477318.1_1]	chr1:47073386-47082563	-	-	4	9177	5916	474	5442	0.919878	ENST00000271139.12_1, ENST00000319928.7_1, ENST00000371940.1_1, ENST00000477318.1_1, ENST00000531769.6_3	MKNK1, MOB3C	lncRNA, protein_coding	MOB3C, MKNK1	2.59	1.82	2.05	3.69	2.06	1.46	0.99	2.41	1.69	53.5312	0.597495	1.42418	0.154395	0.315799	53.5312	0.546381	1.30449	0.192068	0.95555
ENSG00000142973.13_2	15	12	[ENST00000271153.8_1, ENST00000371919.8_2, ENST00000371923.8_1, ENST00000413093.2_1, ENST00000452782.6_1, ENST00000464439.6_1, ENST00000468637.3_1, ENST00000481248.1_1, ENST00000497005.1_1, ENST00000526297.5_1, ENST00000529715.5_1, ENST00000534708.6_1, ENST00000546128.5_1, ENST00000614163.4_1, ENST00000640628.1_1]	chr1:47223509-47285085	+	-	21	61576	3466	658	2808	0.810156	ENST00000271153.8_1, ENST00000371919.8_2, ENST00000371923.8_1, ENST00000413093.2_1, ENST00000452782.6_1, ENST00000464439.6_1, ENST00000468637.3_1, ENST00000481248.1_1, ENST00000497005.1_1, ENST00000526297.5_1, ENST00000529715.5_1, ENST00000534708.6_1, ENST00000546128.5_1, ENST00000614163.4_1, ENST00000640628.1_1	CYP4B1	lncRNA, nonsense_mediated_decay, protein_coding, retained_intron	CYP4B1	0.17	0.42	0.37	0.21	0.56	0.2	0.59	0.62	0.66	6.032	-0.805212	-0.990638	0.321862	NA	6.032	-0.9238	-1.12865	0.259044	0.999983
ENSG00000143001.5_3	1	1	[ENST00000371268.4_2]	chr1:55446300-55457961	+	-	3	11661	1256	140	1116	0.888535	ENST00000371268.4_2	TMEM61	protein_coding	TMEM61	0.37	0.44	0.44	0	0.25	0.13	0.15	0.06	0.09	3.25907	2.29675	1.9011	0.0572887	NA	3.25907	0.388515	0.296975	0.766485	NA
ENSG00000143006.7_2	2	2	[ENST00000371445.3_1, ENST00000463126.1_1]	chr1:53925071-53933161	+	-	4	8090	2440	0	2440	1	ENST00000371445.3_1, ENST00000463126.1_1	DMRTB1	lncRNA, protein_coding	DMRTB1	0	0	0	0	0	0	0	0	0
ENSG00000143013.13_3	4	4	[ENST00000370542.1_1, ENST00000370544.10_2, ENST00000489303.1_1, ENST00000495705.5_1]	chr1:87794562-87814606	+	-	6	20044	5421	0	5421	1	ENST00000370542.1_1, ENST00000370544.10_2, ENST00000489303.1_1, ENST00000495705.5_1	LMO4	lncRNA, protein_coding	LMO4	1.28	2.84	2.33	4.07	4.28	3.57	2.67	3.19	2.18	44.7788	-0.110782	-0.324503	0.745557	0.852819	44.7788	0.607733	1.81287	0.0698517	0.74967
ENSG00000143028.9_3	2	2	[ENST00000369872.4_2, ENST00000475497.1_1]	chr1:110009167-110024756	+	-	6	15589	4042	0	4042	1	ENST00000369872.4_2, ENST00000475497.1_1	SYPL2	lncRNA, protein_coding	SYPL2	0.02	0.05	0.02	0.26	0	0.02	0	0	0.03	1.47121	1.40263	0.658171	0.510428	NA	1.47121	2.75035	1.31085	0.189909	NA
ENSG00000143032.8_3	1	1	[ENST00000370445.5_2]	chr1:91177095-91182859	-	-	3	5764	2044	0	2044	1	ENST00000370445.5_2	BARHL2	protein_coding	BARHL2	0	0	0	0	0	0	0	0	0
ENSG00000143033.18_3	14	12	[ENST00000370298.9_2, ENST00000370303.4_1, ENST00000467953.5_1, ENST00000468457.1_1, ENST00000471953.5_1, ENST00000473430.5_1, ENST00000474314.6_1, ENST00000476037.5_1, ENST00000487263.5_1, ENST00000489480.1_1, ENST00000494963.5_1, ENST00000497976.5_1, ENST00000540243.5_1, ENST00000545708.5_1]	chr1:93544791-93604636	+	-	17	59845	5907	274	5633	0.953614	ENST00000370298.9_2, ENST00000370303.4_1, ENST00000467953.5_1, ENST00000468457.1_1, ENST00000471953.5_1, ENST00000473430.5_1, ENST00000474314.6_1, ENST00000476037.5_1, ENST00000487263.5_1, ENST00000489480.1_1, ENST00000494963.5_1, ENST00000497976.5_1, ENST00000540243.5_1, ENST00000545708.5_1	MTF2	lncRNA, protein_coding, retained_intron	MTF2	1.14	2.45	1.13	2.25	2.3	2.42	3.46	4.41	2.67	55.5942	-0.953251	-2.9017	0.00371141	0.0231249	55.5942	-0.552182	-1.72643	0.0842707	0.788399
ENSG00000143036.17_4	10	10	[ENST00000271227.11_3, ENST00000422520.6_1, ENST00000446120.6_1, ENST00000467909.5_2, ENST00000475883.5_1, ENST00000527077.5_1, ENST00000529450.5_2, ENST00000530397.1_1, ENST00000532427.5_2, ENST00000532670.1_1]	chr1:95285897-95360802	+	-	19	74905	2869	0	2869	1	ENST00000271227.11_3, ENST00000422520.6_1, ENST00000446120.6_1, ENST00000467909.5_2, ENST00000475883.5_1, ENST00000527077.5_1, ENST00000529450.5_2, ENST00000530397.1_1, ENST00000532427.5_2, ENST00000532670.1_1	SLC44A3	lncRNA, nonsense_mediated_decay, protein_coding	SLC44A3	0.45	0.68	0.54	1.49	0.73	1.83	1.95	0.75	1.28	17.5332	-0.998587	-1.68595	0.091806	0.225113	17.5332	0.085646	0.152279	0.878967	0.999983
ENSG00000143061.17_4	4	4	[ENST00000318837.6_1, ENST00000369483.5_1, ENST00000369486.7_2, ENST00000481589.1_3]	chr1:117117020-117210377	-	-	13	93357	7400	60	7340	0.991892	ENST00000318837.6_1, ENST00000369483.5_1, ENST00000369486.7_2, ENST00000481589.1_3	IGSF3	protein_coding	IGSF3	7.65	8.86	9.51	8.05	8.47	7.93	11.91	12.71	9.59	873.305	-0.160264	-1.45534	0.145576	0.303382	873.305	-0.446825	-4.04867	5.151e-05	0.0109808
ENSG00000143067.5_3	1	1	[ENST00000421812.3_2]	chr1:120161999-120190889	-	-	3	28890	5579	61	5518	0.989066	ENST00000421812.3_2	ZNF697	protein_coding	ZNF697	0.13	0.16	0.22	0.23	0.16	0.22	0.18	0.2	0.24	13.8306	-0.0577033	-0.105981	0.915597	0.953126	13.8306	0.00463295	0.00864247	0.993104	0.999983
ENSG00000143079.15_5	4	4	[ENST00000271277.11_2, ENST00000441739.1_3, ENST00000502356.3_1, ENST00000607039.1_1]	chr1:112938835-113006078	+	-	9	67243	7371	916	6455	0.875729	ENST00000271277.11_2, ENST00000441739.1_3, ENST00000502356.3_1, ENST00000607039.1_1	CTTNBP2NL	lncRNA, protein_coding	CTTNBP2NL	5.39	5.22	4.5	5.78	5.42	6.01	6.42	5.2	6.97	264.791	-0.0717388	-0.353332	0.72384	0.838479	264.791	-0.0867383	-0.42983	0.667319	0.999983
ENSG00000143093.15_4	9	9	[ENST00000369795.8_2, ENST00000369796.5_1, ENST00000461054.1_1, ENST00000473429.5_1, ENST00000485775.5_1, ENST00000489059.1_1, ENST00000535003.5_1, ENST00000539541.1_1, ENST00000540970.1_1]	chr1:110574198-110617263	+	-	22	43065	7344	804	6540	0.890523	ENST00000369795.8_2, ENST00000369796.5_1, ENST00000461054.1_1, ENST00000473429.5_1, ENST00000485775.5_1, ENST00000489059.1_1, ENST00000535003.5_1, ENST00000539541.1_1, ENST00000540970.1_1	STRIP1	nonsense_mediated_decay, protein_coding, retained_intron	STRIP1	3.67	3.7	4.8	3.95	4.84	5.08	5.01	5.91	3.52	157.518	-0.00574422	-0.0286244	0.977164	0.986867	157.518	-0.0147315	-0.0741539	0.940888	0.999983
ENSG00000143105.7_3	1	1	[ENST00000369771.4_2]	chr1:111059838-111061797	-	-	1	1959	1959	0	1959	1	ENST00000369771.4_2	KCNA10	protein_coding	KCNA10	0	0	0	0	0	0	0	0	0
ENSG00000143106.13_3	6	5	[ENST00000271308.9_2, ENST00000477897.1_1, ENST00000484563.1_1, ENST00000490870.5_1, ENST00000491287.1_1, ENST00000538610.5_1]	chr1:109941663-109969070	-	-	10	27407	5734	493	5241	0.914022	ENST00000271308.9_2, ENST00000477897.1_1, ENST00000484563.1_1, ENST00000490870.5_1, ENST00000491287.1_1, ENST00000538610.5_1	PSMA5	lncRNA, protein_coding	PSMA5	33.55	42.9	43.45	50.71	80.21	69.83	63.36	91.5	38.3	1181.03	-0.426834	-2.06652	0.0387793	0.125438	1181.03	0.11218	0.544915	0.585812	0.999983
ENSG00000143107.9_3	2	2	[ENST00000370017.8_2, ENST00000445274.1_1]	chr1:109255529-109285364	+	-	13	29835	3083	0	3083	1	ENST00000370017.8_2, ENST00000445274.1_1	FNDC7	protein_coding	FNDC7	0	0	0	0.05	0	0	0	0	0
ENSG00000143110.11_2	3	3	[ENST00000343534.9_1, ENST00000369718.3_1, ENST00000464591.1_1]	chr1:112016413-112021134	+	-	6	4721	2768	444	2324	0.839595	ENST00000343534.9_1, ENST00000369718.3_1, ENST00000464591.1_1	C1orf162	lncRNA, protein_coding	C1orf162	0.63	0.08	0.2	0.41	0.2	0.07	0.69	0.45	0.5	5.74021	-0.731192	-0.757684	0.44864	NA	5.74021	-1.29608	-1.29874	0.194032	0.95733
ENSG00000143119.14_4	6	6	[ENST00000271324.6_2, ENST00000464329.1_1, ENST00000471220.5_1, ENST00000476408.1_1, ENST00000497404.1_1, ENST00000648608.1_2]	chr1:111413809-111442544	+	-	10	28735	2152	72	2080	0.966543	ENST00000271324.6_2, ENST00000464329.1_1, ENST00000471220.5_1, ENST00000476408.1_1, ENST00000497404.1_1, ENST00000648608.1_2	CD53	lncRNA, protein_coding	CD53	0	0	0	0	0	0	0	0	0
ENSG00000143125.6_3	1	1	[ENST00000271331.4_2]	chr1:110993770-110999980	+	-	3	6210	1393	0	1393	1	ENST00000271331.4_2	PROK1	protein_coding	PROK1	0	0	0	0	0	0	0.07	0	0
ENSG00000143126.8_3	4	4	[ENST00000271332.4_2, ENST00000459940.1_1, ENST00000489018.1_1, ENST00000498157.1_1]	chr1:109792160-109818373	+	-	26	26213	12830	0	12830	1	ENST00000271332.4_2, ENST00000459940.1_1, ENST00000489018.1_1, ENST00000498157.1_1	CELSR2	lncRNA, protein_coding	CELSR2	17.79	21.87	20.43	18.12	15.8	19.02	14.15	14.07	18.94	1521.08	0.556261	3.0971	0.00195425	0.0143096	1521.08	0.181721	1.01178	0.311645	0.999983
ENSG00000143127.13_3	4	4	[ENST00000369304.8_2, ENST00000468261.1_1, ENST00000481236.1_1, ENST00000539363.2_1]	chr1:145524968-145543868	+	-	28	18900	6242	441	5801	0.92935	ENST00000369304.8_2, ENST00000468261.1_1, ENST00000481236.1_1, ENST00000539363.2_1	ITGA10	lncRNA, protein_coding, retained_intron	ITGA10	0.09	0.26	0.15	0.12	0.15	0.14	0.17	0.11	0.02	7.697	0.982076	1.24659	0.212547	NA	7.697	0.534429	0.674206	0.50018	0.999983
ENSG00000143147.14_3	10	9	[ENST00000271357.9_2, ENST00000367835.1_2, ENST00000367836.5_1, ENST00000367838.5_2, ENST00000478868.1_1, ENST00000485232.1_1, ENST00000493800.1_1, ENST00000537209.5_2, ENST00000539777.5_1, ENST00000546300.5_1]	chr1:168048780-168106905	-	-	11	58125	11224	1692	9532	0.849252	ENST00000271357.9_2, ENST00000367835.1_2, ENST00000367836.5_1, ENST00000367838.5_2, ENST00000478868.1_1, ENST00000485232.1_1, ENST00000493800.1_1, ENST00000537209.5_2, ENST00000539777.5_1, ENST00000546300.5_1	GPR161	lncRNA, protein_coding, retained_intron	GPR161	0.14	0	0.11	0	0.03	0	0.09	0.05	0.05	2.27202	0.742155	0.483563	0.628696	NA	2.27202	-2.4955	-1.38625	0.16567	NA
ENSG00000143149.12_2	5	5	[ENST00000354775.4_1, ENST00000461664.5_1, ENST00000463610.1_1, ENST00000471457.1_1, ENST00000491436.1_1]	chr1:165631452-165668100	-	-	11	36648	3308	348	2960	0.8948	ENST00000354775.4_1, ENST00000384263.1, ENST00000461664.5_1, ENST00000463610.1_1, ENST00000471457.1_1, ENST00000491436.1_1	ALDH9A1, Y_RNA	lncRNA, misc_RNA, protein_coding, retained_intron	ALDH9A1	3.6	7.45	5.14	6.25	13.17	8.52	10.64	13.25	4.59	205.367	-0.567179	-1.76017	0.0783791	0.202855	205.367	0.0249227	0.0780751	0.937768	0.999983
ENSG00000143153.12_3	3	3	[ENST00000367815.8_1, ENST00000367816.5_1, ENST00000494797.1_2]	chr1:169074934-169101960	+	-	8	27026	2962	0	2962	1	ENST00000367815.8_1, ENST00000367816.5_1, ENST00000494797.1_2	ATP1B1	protein_coding	ATP1B1	23.62	27.27	28.46	30.61	42.98	37.24	42.93	46.25	27.99	718.081	-0.317235	-2.10257	0.0355038	0.118073	718.081	-0.0393484	-0.262165	0.793194	0.999983
ENSG00000143155.13_3	2	2	[ENST00000367830.3_1, ENST00000367833.7_2]	chr1:168148199-168171347	+	-	8	23148	3186	173	3013	0.9457	ENST00000367830.3_1, ENST00000367833.7_2	TIPRL	protein_coding	TIPRL	3.82	6.88	5.18	8.35	11.3	8.08	9.38	10.72	6.39	120.033	-0.511432	-2.09444	0.0362211	0.119751	120.033	0.109769	0.462226	0.643919	0.999983
ENSG00000143156.14_5	14	11	[ENST00000367811.8_4, ENST00000469474.5_1, ENST00000472647.5_4, ENST00000472984.1_1, ENST00000480478.5_1, ENST00000483228.5_1, ENST00000485609.5_1, ENST00000491225.5_1, ENST00000493481.1_1, ENST00000524967.5_1, ENST00000525440.5_1, ENST00000527460.1_1, ENST00000528517.5_1, ENST00000530739.5_1]	chr1:169101768-169337186	-	-	16	235418	5718	2311	3407	0.595838	ENST00000367811.8_4, ENST00000469474.5_1, ENST00000472647.5_4, ENST00000472984.1_1, ENST00000480478.5_1, ENST00000483228.5_1, ENST00000485609.5_1, ENST00000491225.5_1, ENST00000493481.1_1, ENST00000524967.5_1, ENST00000525440.5_1, ENST00000527460.1_1, ENST00000528517.5_1, ENST00000530739.5_1	NME7	lncRNA, nonsense_mediated_decay, protein_coding, retained_intron	NME7	1.37	2.18	2.98	2.98	5.76	3.99	5.05	6.3	2.19	53.5544	-0.825519	-2.12231	0.0338118	0.11402	53.5544	-0.0436763	-0.115391	0.908135	0.999983
ENSG00000143157.11_2	3	3	[ENST00000367875.1_1, ENST00000367876.8_1, ENST00000449930.5_1]	chr1:166808683-166825581	+	-	6	16898	8448	933	7515	0.88956	ENST00000367875.1_1, ENST00000367876.8_1, ENST00000449930.5_1	POGK	protein_coding	POGK	9.1	11.3	10.74	11.08	12.14	11.37	12.44	12.81	10.05	871.239	0.0510274	0.477914	0.632712	0.775236	871.239	0.00594033	0.0558898	0.95543	0.999983
ENSG00000143158.11_3	3	3	[ENST00000271373.9_2, ENST00000367846.8_1, ENST00000458574.1_1]	chr1:167885912-167906310	-	-	7	20398	2638	478	2160	0.818802	ENST00000271373.9_2, ENST00000367846.8_1, ENST00000458574.1_1	MPC2	protein_coding	MPC2	5.91	6.99	6.44	3.04	6.01	4.58	6.52	6.63	8.46	120.168	0.0728349	0.283789	0.776572	0.873141	120.168	-0.638787	-2.48323	0.0130199	0.397285
ENSG00000143162.9_4	2	2	[ENST00000370509.5_2, ENST00000466652.2_2]	chr1:167498353-167523042	-	-	6	24689	3286	1023	2263	0.688679	ENST00000370509.5_2, ENST00000466652.2_2	CREG1	protein_coding	CREG1	23.3	32.51	25.49	37.21	43.22	40.13	37.31	42.04	36.08	831.943	-0.279142	-2.25972	0.0238384	0.0879935	831.943	0.0941604	0.770733	0.440865	0.999983
ENSG00000143164.15_3	12	12	[ENST00000312263.10_1, ENST00000367840.3_2, ENST00000367843.7_1, ENST00000432587.6_1, ENST00000450548.5_1, ENST00000455334.5_1, ENST00000460432.1_1, ENST00000470721.5_1, ENST00000470919.5_1, ENST00000478668.1_1, ENST00000489398.1_1, ENST00000491067.1_1]	chr1:167905020-168045081	+	-	28	140061	6306	247	6059	0.960831	ENST00000312263.10_1, ENST00000367840.3_2, ENST00000367843.7_1, ENST00000432587.6_1, ENST00000450548.5_1, ENST00000455334.5_1, ENST00000460432.1_1, ENST00000470721.5_1, ENST00000470919.5_1, ENST00000478668.1_1, ENST00000489398.1_1, ENST00000491067.1_1	DCAF6	lncRNA, nonsense_mediated_decay, protein_coding, retained_intron	DCAF6	4.08	5.75	5.65	7.09	7.86	8.47	9.09	11.83	7.92	270.542	-0.66251	-4.04263	5.28556e-05	0.000885114	270.542	-0.259699	-1.62149	0.104913	0.840183
ENSG00000143167.12_3	4	4	[ENST00000367868.4_2, ENST00000527955.5_1, ENST00000534512.1_1, ENST00000632571.1_1]	chr1:167022072-167135716	-	-	10	113644	2946	162	2784	0.94501	ENST00000367868.4_2, ENST00000527955.5_1, ENST00000534512.1_1, ENST00000632571.1_1	GPA33	lncRNA, nonsense_mediated_decay, protein_coding	GPA33	0	0	0	0	0	0	0	0	0
ENSG00000143171.13_3	4	4	[ENST00000359842.10_2, ENST00000465764.1_1, ENST00000470566.1_1, ENST00000619224.1_1]	chr1:165370158-165414592	-	-	12	44434	2691	0	2691	1	ENST00000359842.10_2, ENST00000465764.1_1, ENST00000470566.1_1, ENST00000619224.1_1	RXRG	lncRNA, protein_coding	RXRG	0	0	0	0	0	0	0	0	0
ENSG00000143178.13_4	4	4	[ENST00000367821.8_2, ENST00000431969.5_3, ENST00000441464.1_3, ENST00000465440.1_1]	chr1:168250114-168283664	+	-	8	33550	3810	1082	2728	0.71601	ENST00000367821.8_2, ENST00000431969.5_3, ENST00000441464.1_3, ENST00000465440.1_1	TBX19	lncRNA, protein_coding	TBX19	1.22	0.83	1.15	0.74	0.64	0.7	0.58	1.21	0.69	28.0742	0.628894	1.55035	0.121057	0.271189	28.0742	-0.201287	-0.480958	0.630546	0.999983
ENSG00000143179.16_5	9	9	[ENST00000367879.9_2, ENST00000462329.5_1, ENST00000463772.5_1, ENST00000464197.5_1, ENST00000469256.6_2, ENST00000470820.1_1, ENST00000475333.2_2, ENST00000479872.5_1, ENST00000642653.1_2]	chr1:165796850-165880855	+	-	12	84005	6984	611	6373	0.912514	ENST00000367879.9_2, ENST00000462329.5_1, ENST00000463772.5_1, ENST00000464197.5_1, ENST00000469256.6_2, ENST00000470820.1_1, ENST00000475333.2_2, ENST00000479872.5_1, ENST00000642653.1_2	UCK2	lncRNA, protein_coding, retained_intron	UCK2	17.67	22.45	24.23	30.79	31.58	29.52	31.03	33.45	29.99	330.78	-0.326628	-2.23019	0.0257351	0.0931896	330.78	-0.00759003	-0.052819	0.957876	0.999983
ENSG00000143183.16_3	9	8	[ENST00000367881.9_1, ENST00000392129.10_2, ENST00000464650.5_1, ENST00000465705.3_1, ENST00000476143.6_1, ENST00000481278.5_1, ENST00000580248.5_1, ENST00000612311.4_1, ENST00000628579.1_1]	chr1:165693529-165796992	-	-	11	103463	5584	1756	3828	0.68553	ENST00000367881.9_1, ENST00000392129.10_2, ENST00000464650.5_1, ENST00000465705.3_1, ENST00000476143.6_1, ENST00000481278.5_1, ENST00000580248.5_1, ENST00000612311.4_1, ENST00000628579.1_1	TMCO1	nonsense_mediated_decay, protein_coding	TMCO1	27.06	28.76	22.24	29.47	32.88	30.86	27.16	38.58	25.19	243.739	0.0202591	0.11661	0.907169	0.949404	243.739	0.0761186	0.443167	0.657645	0.999983
ENSG00000143184.5_3	1	1	[ENST00000367818.4_2]	chr1:168545842-168551307	+	-	3	5465	1227	0	1227	1	ENST00000367818.4_2	XCL1	protein_coding	XCL1	0	0	0	0	0	0	0	0	0
ENSG00000143185.4_3	1	1	[ENST00000367819.3_2]	chr1:168510005-168513235	-	-	3	3230	562	0	562	1	ENST00000367819.3_2	XCL2	protein_coding	XCL2	0	0	0	0	0	0	0	0	0
ENSG00000143190.23_7	17	13	[ENST00000271411.8_1, ENST00000367862.9_2, ENST00000367865.5_1, ENST00000367866.7_2, ENST00000420254.7_3, ENST00000429375.6_4, ENST00000442313.5_1, ENST00000443275.2_2, ENST00000470928.3_1, ENST00000490100.1_1, ENST00000492850.5_1, ENST00000541643.7_2, ENST00000557909.5_1, ENST00000559038.5_1, ENST00000559648.1_1, ENST00000560232.6_1, ENST00000648671.1_1]	chr1:167190112-167396582	+	-	29	206470	16031	965	15066	0.939804	ENST00000271411.8_1, ENST00000367862.9_2, ENST00000367865.5_1, ENST00000367866.7_2, ENST00000420254.7_3, ENST00000429375.6_4, ENST00000442313.5_1, ENST00000443275.2_2, ENST00000470928.3_1, ENST00000490100.1_1, ENST00000492850.5_1, ENST00000541643.7_2, ENST00000557909.5_1, ENST00000559038.5_1, ENST00000559648.1_1, ENST00000560232.6_1, ENST00000648671.1_1	POU2F1	lncRNA, nonsense_mediated_decay, protein_coding, retained_intron	POU2F1	8.45	9.9	9.14	12.34	11.39	9.49	11.59	10.47	10.49	567.791	-0.0197075	-0.127147	0.898824	0.945733	567.791	0.0584128	0.378805	0.704833	0.999983
ENSG00000143194.13_4	6	6	[ENST00000367870.6_1, ENST00000367872.9_2, ENST00000447624.1_1, ENST00000487826.1_1, ENST00000491055.5_1, ENST00000622874.4_1]	chr1:166944818-166991451	+	-	15	46633	3148	527	2621	0.832592	ENST00000367870.6_1, ENST00000367872.9_2, ENST00000447624.1_1, ENST00000487826.1_1, ENST00000491055.5_1, ENST00000622874.4_1	MAEL	lncRNA, protein_coding	MAEL	0	0	0	0	0	0	0	0	0
ENSG00000143195.13_5	9	4	[ENST00000271417.8_2, ENST00000414590.1_1, ENST00000469934.6_3, ENST00000525740.5_1, ENST00000526687.1_1, ENST00000528703.5_1, ENST00000529071.5_1, ENST00000529387.5_1, ENST00000614979.1_1]	chr1:166864947-166944777	-	-	13	79830	13946	3952	9994	0.716621	ENST00000271417.8_2, ENST00000414590.1_1, ENST00000469934.6_3, ENST00000525740.5_1, ENST00000526687.1_1, ENST00000528703.5_1, ENST00000529071.5_1, ENST00000529387.5_1, ENST00000614979.1_1	ILDR2	lncRNA, protein_coding	ILDR2	0	0	0	0	0	0.07	0	0	0.05	0.422747	-1.17445	-0.288228	0.773172	NA	0.422747	0.108761	0.026733	0.978673	NA
ENSG00000143196.5_4	1	1	[ENST00000367817.4_2]	chr1:168664705-168698444	-	-	4	33739	1719	0	1719	1	ENST00000367817.4_2, ENST00000650631.1_1	AL135926.1, DPT	lncRNA, protein_coding	DPT	0	0	0	0	0	0	0	0	0
ENSG00000143198.13_3	14	14	[ENST00000367883.3_1, ENST00000367884.6_1, ENST00000367885.5_1, ENST00000367888.8_1, ENST00000367889.8_2, ENST00000460632.1_1, ENST00000461308.1_1, ENST00000461759.1_1, ENST00000477450.1_1, ENST00000488688.1_1, ENST00000494074.1_1, ENST00000495447.5_1, ENST00000609263.1_1, ENST00000627653.1_1]	chr1:165600449-165631033	+	-	13	30584	8052	1691	6361	0.78999	ENST00000367883.3_1, ENST00000367884.6_1, ENST00000367885.5_1, ENST00000367888.8_1, ENST00000367889.8_2, ENST00000460632.1_1, ENST00000461308.1_1, ENST00000461759.1_1, ENST00000477450.1_1, ENST00000488688.1_1, ENST00000494074.1_1, ENST00000495447.5_1, ENST00000609263.1_1, ENST00000627653.1_1	MGST3	lncRNA, protein_coding, retained_intron	MGST3	28.26	25.5	36.16	26.29	38.57	30.41	34.03	45.6	23.84	239.223	0.0488814	0.233507	0.815368	0.897143	239.223	-0.07604	-0.364477	0.715501	0.999983
ENSG00000143199.17_4	5	4	[ENST00000367848.1_1, ENST00000367851.8_1, ENST00000476818.2_1, ENST00000485964.5_3, ENST00000545172.5_1]	chr1:167778624-167883453	-	-	35	104829	6139	0	6139	1	ENST00000367848.1_1, ENST00000367851.8_1, ENST00000476818.2_1, ENST00000485964.5_3, ENST00000545172.5_1	ADCY10	nonsense_mediated_decay, protein_coding	ADCY10	0.12	0	0.12	0.18	0.16	0.01	0.03	0.13	0	1.82696	1.15072	0.594068	0.552467	NA	1.82696	1.67317	0.934605	0.349992	NA
ENSG00000143207.21_6	11	11	[ENST00000308769.12_3, ENST00000367666.5_4, ENST00000367667.5_1, ENST00000367669.8_4, ENST00000459744.5_3, ENST00000461830.6_1, ENST00000474194.1_1, ENST00000482305.1_1, ENST00000491600.5_1, ENST00000498306.5_3, ENST00000649803.1_1]	chr1:175913966-176176422	-	-	23	262456	4177	374	3803	0.910462	ENST00000308769.12_3, ENST00000367666.5_5, ENST00000367667.5_1, ENST00000367669.8_4, ENST00000459744.5_3, ENST00000461830.6_1, ENST00000474194.1_1, ENST00000482305.1_1, ENST00000491600.5_1, ENST00000498306.5_3, ENST00000649803.1_1	COP1	nonsense_mediated_decay, protein_coding, retained_intron	RFWD2	4.58	4.46	4.51	8.09	8.37	7.14	8.44	10.43	6.23	121.833	-0.648739	-3.09139	0.00199219	0.0145131	121.833	-0.0509758	-0.250757	0.802002	0.999983
ENSG00000143217.9_4	2	2	[ENST00000368012.4_2, ENST00000486694.1_1]	chr1:161040787-161059348	-	-	9	18561	3458	129	3329	0.962695	ENST00000368012.4_2, ENST00000486694.1_1	NECTIN4	lncRNA, protein_coding	PVRL4	1.6	1.31	0.87	0.69	1.45	1.15	1	2.12	0.96	46.093	0.151969	0.386437	0.699173	0.822345	46.093	-0.25851	-0.654349	0.512887	0.999983
ENSG00000143222.12_3	6	6	[ENST00000368003.6_2, ENST00000463735.1_1, ENST00000467540.5_1, ENST00000473766.5_1, ENST00000482672.1_1, ENST00000483191.5_1]	chr1:161122565-161128646	+	-	6	6081	2100	385	1715	0.816667	ENST00000368003.6_2, ENST00000463735.1_1, ENST00000467540.5_1, ENST00000473766.5_1, ENST00000482672.1_1, ENST00000483191.5_1	UFC1	lncRNA, protein_coding	UFC1	32.89	37.05	34.33	57.16	66.7	62.69	57.96	65.49	38.94	433.97	-0.394752	-2.68065	0.0073479	0.0377294	433.97	0.244015	1.69206	0.0906353	0.809725
ENSG00000143224.18_3	27	26	[ENST00000352210.9_1, ENST00000367999.9_2, ENST00000460611.1_1, ENST00000462866.5_2, ENST00000462977.1_1, ENST00000466452.1_1, ENST00000468968.6_1, ENST00000470607.5_2, ENST00000479246.5_1, ENST00000490768.1_1, ENST00000494216.1_1, ENST00000495483.5_2, ENST00000497522.5_2, ENST00000535223.5_1, ENST00000537523.5_1, ENST00000537829.1_1, ENST00000539753.5_1, ENST00000541818.1_1, ENST00000544598.5_1, ENST00000650741.1_1, ENST00000651150.1_1, ENST00000652100.1_1, ENST00000652103.1_1, ENST00000652182.1_1, ENST00000652297.1_1, ENST00000652473.1_1, ENST00000652729.1_1]	chr1:161135845-161147803	+	-	10	11958	4725	160	4565	0.966138	ENST00000352210.9_1, ENST00000367999.9_2, ENST00000460611.1_1, ENST00000462866.5_2, ENST00000462977.1_1, ENST00000466452.1_1, ENST00000468968.6_1, ENST00000470607.5_2, ENST00000479246.5_1, ENST00000490768.1_1, ENST00000494216.1_1, ENST00000495483.5_2, ENST00000497522.5_2, ENST00000535223.5_1, ENST00000537523.5_1, ENST00000537829.1_1, ENST00000539753.5_1, ENST00000541818.1_1, ENST00000544598.5_1, ENST00000650741.1_1, ENST00000651150.1_1, ENST00000652100.1_1, ENST00000652103.1_1, ENST00000652182.1_1, ENST00000652297.1_1, ENST00000652473.1_1, ENST00000652729.1_2	PPOX	nonsense_mediated_decay, protein_coding, retained_intron	PPOX	3.62	2.89	2.89	1.31	1.47	2.24	1.32	2.26	2.43	29.9233	0.893011	2.19097	0.0284542	0.100267	29.9233	-0.20744	-0.491565	0.623027	0.999983
ENSG00000143226.13_4	14	12	[ENST00000271450.10_1, ENST00000367972.8_1, ENST00000459885.1_3, ENST00000461298.1_1, ENST00000467525.5_3, ENST00000467654.1_1, ENST00000471026.5_1, ENST00000473080.1_1, ENST00000482233.1_1, ENST00000483665.6_1, ENST00000486608.1_1, ENST00000491841.1_1, ENST00000497474.1_1, ENST00000536731.5_1]	chr1:161475219-161493803	+	-	11	18584	5314	758	4556	0.857358	ENST00000271450.10_1, ENST00000367972.8_1, ENST00000459885.1_3, ENST00000461298.1_1, ENST00000467525.5_3, ENST00000467654.1_1, ENST00000471026.5_1, ENST00000473080.1_1, ENST00000482233.1_1, ENST00000483665.6_1, ENST00000486608.1_1, ENST00000491841.1_1, ENST00000497474.1_1, ENST00000536731.5_1, ENST00000537821.2_1	AL590385.2, FCGR2A	lncRNA, nonsense_mediated_decay, protein_coding, retained_intron	FCGR2A	0	0	0	0	0	0	0	0	0
ENSG00000143228.13_4	12	11	[ENST00000271452.8_2, ENST00000367900.7_1, ENST00000442820.5_2, ENST00000450453.6_3, ENST00000487578.2_1, ENST00000490881.5_1, ENST00000497990.1_1, ENST00000524800.5_1, ENST00000527120.1_1, ENST00000527439.5_1, ENST00000531529.1_1, ENST00000534289.5_3]	chr1:163236365-163325554	+	-	18	89189	3362	291	3071	0.913444	ENST00000271452.8_2, ENST00000367900.7_1, ENST00000442820.5_3, ENST00000450453.6_4, ENST00000487578.2_1, ENST00000490881.5_1, ENST00000497990.1_1, ENST00000524800.5_1, ENST00000527120.1_1, ENST00000527439.5_1, ENST00000531529.1_1, ENST00000534289.5_4	NUF2	lncRNA, nonsense_mediated_decay, protein_coding, retained_intron	NUF2	2.09	1.69	3.22	3.48	3.68	5.55	4.28	5.54	3.61	45.374	-0.70737	-2.01161	0.0442614	0.137111	45.374	-0.0372899	-0.110382	0.912106	0.999983
ENSG00000143248.13_4	12	12	[ENST00000313961.10_2, ENST00000367903.7_1, ENST00000428971.2_1, ENST00000469495.5_1, ENST00000525894.5_1, ENST00000527988.1_1, ENST00000530241.5_1, ENST00000530507.5_1, ENST00000531476.1_3, ENST00000531954.5_1, ENST00000534288.5_1, ENST00000618415.4_1]	chr1:163080910-163291581	-	-	13	210671	6624	247	6377	0.962711	ENST00000313961.10_2, ENST00000367903.7_1, ENST00000427213.5_1, ENST00000428971.2_1, ENST00000429865.5_1, ENST00000439699.1_1, ENST00000449680.5_1, ENST00000451759.5_1, ENST00000469495.5_1, ENST00000525894.5_1, ENST00000526176.1_2, ENST00000527988.1_1, ENST00000528019.5_1, ENST00000528689.5_1, ENST00000528818.1_1, ENST00000530241.5_1, ENST00000530507.5_1, ENST00000531476.1_4, ENST00000531954.5_1, ENST00000534288.5_1, ENST00000618415.4_1	AL592435.1, RGS5	lncRNA, protein_coding, retained_intron	RGS5	0	0	0	0.11	0.36	0.1	0.36	0.1	0	1.20799	-3.0339	-1.36511	0.172219	NA	1.20799	0.454141	0.230536	0.817675	NA
ENSG00000143252.14_2	9	7	[ENST00000342751.8_1, ENST00000367975.6_1, ENST00000392169.6_1, ENST00000432287.6_1, ENST00000437833.2_1, ENST00000470743.4_1, ENST00000504963.5_1, ENST00000513009.5_1, ENST00000515731.1_1]	chr1:161284046-161345130	+	-	8	61084	14160	5188	8972	0.633616	ENST00000342751.8_1, ENST00000367975.6_1, ENST00000392169.6_1, ENST00000432287.6_1, ENST00000437833.2_1, ENST00000470743.4_1, ENST00000504963.5_1, ENST00000513009.5_1, ENST00000515731.1_1, ENST00000608740.1	RP11-122G18.8, SDHC	lincRNA, lncRNA, nonsense_mediated_decay, protein_coding	SDHC	151.73	184.58	174.73	196.51	237.1	212.55	233.96	258.93	177.61	1599.24	-0.15279	-1.42446	0.154314	0.315732	1599.24	-0.0141542	-0.132522	0.894572	0.999983
ENSG00000143256.5_3	2	2	[ENST00000368010.4_2, ENST00000468311.1_1]	chr1:161070345-161087845	-	-	4	17500	621	0	621	1	ENST00000368010.4_2, ENST00000468311.1_1	PFDN2	lncRNA, protein_coding	PFDN2	4.66	5.61	4.45	5.69	16.94	13.8	12.85	17.94	4.39	52.5283	-0.99175	-2.21137	0.0270101	0.0965916	52.5283	0.101049	0.233107	0.815679	0.999983
ENSG00000143257.11_3	35	13	[ENST00000367979.6_1, ENST00000367980.6_1, ENST00000367981.7_1, ENST00000367982.8_2, ENST00000367983.8_2, ENST00000367984.8_1, ENST00000367985.7_1, ENST00000412844.6_1, ENST00000428574.6_1, ENST00000437437.6_1, ENST00000442691.6_1, ENST00000464422.1_1, ENST00000479324.1_1, ENST00000488651.5_1, ENST00000491193.1_1, ENST00000502848.5_1, ENST00000502985.5_1, ENST00000503547.1_1, ENST00000504010.5_1, ENST00000505005.5_1, ENST00000505944.5_1, ENST00000506018.5_1, ENST00000506209.5_1, ENST00000507215.5_1, ENST00000508387.5_1, ENST00000508740.5_1, ENST00000510951.5_1, ENST00000511676.5_1, ENST00000511748.5_1, ENST00000511944.5_1, ENST00000512340.5_1, ENST00000512372.5_1, ENST00000515452.1_1, ENST00000515621.5_1, ENST00000628566.2_1]	chr1:161199455-161208092	-	-	6	8637	3305	549	2756	0.833888	ENST00000367979.6_1, ENST00000367980.6_1, ENST00000367981.7_1, ENST00000367982.8_2, ENST00000367983.8_2, ENST00000367984.8_1, ENST00000367985.7_1, ENST00000412844.6_1, ENST00000428574.6_1, ENST00000437437.6_1, ENST00000442691.6_1, ENST00000464422.1_1, ENST00000479324.1_1, ENST00000488651.5_1, ENST00000491193.1_1, ENST00000502848.5_1, ENST00000502985.5_1, ENST00000503547.1_1, ENST00000504010.5_1, ENST00000505005.5_1, ENST00000505944.5_1, ENST00000506018.5_1, ENST00000506209.5_1, ENST00000507215.5_1, ENST00000508387.5_1, ENST00000508740.5_1, ENST00000510951.5_1, ENST00000511676.5_1, ENST00000511748.5_1, ENST00000511944.5_1, ENST00000512340.5_1, ENST00000512372.5_1, ENST00000515452.1_1, ENST00000515621.5_1, ENST00000628566.2_1	NR1I3	lncRNA, nonsense_mediated_decay, protein_coding, retained_intron	NR1I3	0	0	0	0	0.06	0	0.06	0	0.09	0.263156	-1.3672	-0.338441	0.735031	NA	0.263156	-0.818639	-0.202785	0.839303	NA
ENSG00000143258.16_4	10	10	[ENST00000289865.12_4, ENST00000368001.1_3, ENST00000368002.8_2, ENST00000479344.1_3, ENST00000482385.5_1, ENST00000485277.1_1, ENST00000486299.5_2, ENST00000487163.5_1, ENST00000492950.5_4, ENST00000493054.5_2]	chr1:161129239-161135513	+	-	11	6274	3764	85	3679	0.977418	ENST00000289865.12_4, ENST00000368001.1_3, ENST00000368002.8_2, ENST00000479344.1_3, ENST00000482385.5_1, ENST00000485277.1_1, ENST00000486299.5_2, ENST00000487163.5_1, ENST00000492950.5_4, ENST00000493054.5_2	USP21	nonsense_mediated_decay, protein_coding, retained_intron	USP21	20.73	20.92	17.9	17.81	19.07	20.51	21.69	22.6	17.13	302.909	0.194671	1.30029	0.193502	0.367843	302.909	-0.059516	-0.396408	0.691804	0.999983
ENSG00000143278.4_4	3	3	[ENST00000367412.1_1, ENST00000490002.1_1, ENST00000649282.1_2]	chr1:197007870-197036397	-	-	13	28527	2900	0	2900	1	ENST00000367412.1_1, ENST00000490002.1_1, ENST00000649282.1_3	F13B	lncRNA, protein_coding	F13B	0	0	0	0	0	0	0	0	0
ENSG00000143294.15_3	7	7	[ENST00000271526.9_2, ENST00000454659.1_1, ENST00000459707.1_1, ENST00000469071.1_1, ENST00000473387.1_1, ENST00000491853.5_1, ENST00000526188.5_1]	chr1:156720401-156770607	+	-	9	50206	4071	564	3507	0.861459	ENST00000271526.9_2, ENST00000454659.1_1, ENST00000459707.1_1, ENST00000469071.1_1, ENST00000473387.1_1, ENST00000491853.5_1, ENST00000526188.5_1	PRCC	lncRNA, protein_coding, retained_intron	PRCC	157.76	167.02	157.48	162.35	128.48	157.54	167.95	141.25	171.93	1483.84	0.220129	1.31329	0.189084	0.362251	1483.84	-0.078801	-0.469968	0.638378	0.999983
ENSG00000143297.19_3	8	7	[ENST00000361835.8_2, ENST00000368189.3_1, ENST00000368190.7_1, ENST00000461387.5_1, ENST00000462218.1_1, ENST00000481082.1_1, ENST00000483875.1_1, ENST00000497286.5_1]	chr1:157483166-157522305	-	-	18	39139	12414	3567	8847	0.712663	ENST00000361835.8_2, ENST00000368189.3_1, ENST00000368190.7_1, ENST00000461387.5_1, ENST00000462218.1_1, ENST00000481082.1_1, ENST00000483875.1_1, ENST00000497286.5_1	FCRL5	lncRNA, protein_coding	FCRL5	0	0	0.03	0	0	0	0	0	0	0.175759	1.51821	0.373585	0.708713	NA	0.175759	0	0	1	NA
ENSG00000143303.12_6	11	11	[ENST00000368216.9_5, ENST00000368218.8_4, ENST00000462397.1_1, ENST00000476229.5_1, ENST00000481920.1_1, ENST00000484742.5_2, ENST00000497515.1_1, ENST00000517871.1_1, ENST00000519086.5_1, ENST00000522237.1_1, ENST00000524343.1_1]	chr1:156698233-156706752	+	-	9	8519	3169	206	2963	0.934995	ENST00000368216.9_5, ENST00000368218.8_4, ENST00000462397.1_1, ENST00000476229.5_1, ENST00000481920.1_1, ENST00000484742.5_2, ENST00000497515.1_1, ENST00000517871.1_1, ENST00000519086.5_1, ENST00000522237.1_1, ENST00000524343.1_1	RRNAD1	lncRNA, protein_coding, retained_intron	RRNAD1	13.07	8.51	13.95	10.7	7.98	9.86	8.65	13.3	11.02	148.934	0.353144	1.37178	0.170133	0.336675	148.934	-0.161731	-0.629296	0.529155	0.999983
ENSG00000143314.12_4	6	5	[ENST00000361531.6_2, ENST00000368211.8_1, ENST00000412846.5_3, ENST00000420938.1_1, ENST00000434558.5_1, ENST00000478899.1_1]	chr1:156707094-156711382	-	-	8	4288	1695	114	1581	0.932743	ENST00000361531.6_2, ENST00000368211.8_1, ENST00000412846.5_3, ENST00000420938.1_1, ENST00000434558.5_1, ENST00000478899.1_1	MRPL24	lncRNA, protein_coding	MRPL24	59.78	72.15	66.23	88.16	92.71	87.43	106.66	99.74	84.47	765.058	-0.323101	-2.76111	0.00576056	0.0316747	765.058	-0.0824371	-0.710742	0.477244	0.999983
ENSG00000143315.7_4	1	1	[ENST00000368090.4_2]	chr1:159994742-160001781	-	-	1	7039	7039	1549	5490	0.77994	ENST00000368090.4_2, ENST00000562313.1	PIGM, RP11-226L15.5	protein_coding, sense_overlapping	PIGM	3.05	3.61	3.29	4.51	4.91	5.16	4.73	4.59	4.35	380.846	-0.228615	-1.6969	0.0897158	0.221795	380.846	0.12491	0.945737	0.344283	0.999983
ENSG00000143318.13_3	3	3	[ENST00000368078.8_2, ENST00000467691.1_1, ENST00000481081.1_1]	chr1:160160364-160171676	+	-	12	11312	2157	101	2056	0.953176	ENST00000368078.8_2, ENST00000467691.1_1, ENST00000481081.1_1	CASQ1	protein_coding, retained_intron	CASQ1	0	0	0	0	0	0	0	0	0
ENSG00000143319.16_2	6	6	[ENST00000313146.10_1, ENST00000368219.1_1, ENST00000469074.1_1, ENST00000470713.1_1, ENST00000472824.2_1, ENST00000496538.1_1]	chr1:156691682-156698591	-	-	4	6909	5262	1472	3790	0.720259	ENST00000313146.10_1, ENST00000368219.1_1, ENST00000469074.1_1, ENST00000470713.1_1, ENST00000472824.2_1, ENST00000496538.1_1	ISG20L2	lncRNA, protein_coding	ISG20L2	44.88	44.87	39.97	44.44	46.19	48.24	50.77	42.2	55.92	922.822	0.0183741	0.108338	0.913727	0.952129	922.822	-0.0862022	-0.509088	0.610691	0.999983
ENSG00000143320.9_3	4	3	[ENST00000368220.1_1, ENST00000368221.1_1, ENST00000368222.8_2, ENST00000621784.4_1]	chr1:156669397-156675608	-	-	5	6211	1082	0	1082	1	ENST00000368220.1_1, ENST00000368221.1_1, ENST00000368222.8_2, ENST00000621784.4_1	CRABP2	protein_coding	CRABP2	273.28	353.76	334.73	340.66	312.12	385.56	438.9	380.02	428.71	3235.5	-0.161661	-1.09291	0.274434	0.463609	3235.5	-0.242745	-1.64121	0.100754	0.835249
ENSG00000143321.19_3	10	10	[ENST00000357325.10_2, ENST00000368206.5_1, ENST00000368209.9_1, ENST00000465180.5_1, ENST00000469145.5_1, ENST00000471377.5_1, ENST00000477306.1_1, ENST00000482651.5_1, ENST00000495212.1_1, ENST00000537739.5_1]	chr1:156711900-156736717	-	-	10	24817	3674	150	3524	0.959173	ENST00000357325.10_2, ENST00000368206.5_1, ENST00000368209.9_1, ENST00000465180.5_1, ENST00000469145.5_1, ENST00000471377.5_1, ENST00000477306.1_1, ENST00000482651.5_1, ENST00000495212.1_1, ENST00000537739.5_1	HDGF	lncRNA, protein_coding	HDGF	147.45	154.4	184.15	137.15	163.16	161.29	185.29	217.66	153.71	4169.39	0.0448775	0.415877	0.6775	0.807755	4169.39	-0.231013	-2.13978	0.0323726	0.592685
ENSG00000143322.20_4	11	9	[ENST00000344730.7_2, ENST00000367623.8_2, ENST00000392043.3_1, ENST00000502732.6_2, ENST00000504324.1_1, ENST00000504405.5_2, ENST00000507173.5_2, ENST00000508127.1_1, ENST00000509520.5_1, ENST00000511413.5_2, ENST00000512653.5_2]	chr1:179068464-179198819	-	-	14	130355	13254	1740	11514	0.868719	ENST00000344730.7_2, ENST00000367623.8_2, ENST00000392043.4_2, ENST00000502732.6_2, ENST00000504324.1_1, ENST00000504405.5_2, ENST00000507173.5_2, ENST00000508127.1_1, ENST00000509520.5_1, ENST00000511413.5_2, ENST00000512653.5_2, ENST00000659126.1_1, ENST00000660584.1_1, ENST00000662960.1_1, ENST00000668691.1_1	ABL2	lncRNA, protein_coding, retained_intron	ABL2	2.15	2.12	1.78	1.88	2.19	2.25	2.44	2.3	1.69	251.98	0.151205	0.887797	0.37465	0.564704	251.98	0.0116645	0.0690459	0.944953	0.999983
ENSG00000143324.13_3	5	5	[ENST00000367589.3_1, ENST00000367590.8_1, ENST00000464817.1_1, ENST00000467345.1_1, ENST00000498177.1_1]	chr1:180601139-180859387	+	-	16	258248	8903	305	8598	0.965742	ENST00000367589.3_1, ENST00000367590.8_1, ENST00000464817.1_1, ENST00000467345.1_1, ENST00000498177.1_1	XPR1	lncRNA, protein_coding	XPR1	14.72	17.46	17	20.76	22.23	20.09	22.55	30.31	25.64	1018.21	-0.442733	-3.65032	0.000261913	0.00307409	1018.21	-0.280501	-2.3346	0.0195643	0.483867
ENSG00000143333.7_3	1	1	[ENST00000367558.6_2]	chr1:182567757-182573524	-	-	5	5767	2408	0	2408	1	ENST00000367558.6_2	RGS16	protein_coding	RGS16	0.46	1.07	0.37	0.17	0.53	0.35	0.51	0.6	0.17	13.9457	0.797957	1.25468	0.209594	0.38878	13.9457	-0.244982	-0.372139	0.709789	0.999983
ENSG00000143337.18_5	12	12	[ENST00000271583.7_2, ENST00000435319.8_2, ENST00000447964.1_1, ENST00000474875.5_1, ENST00000524653.1_1, ENST00000527391.5_3, ENST00000527867.5_1, ENST00000528443.6_1, ENST00000529091.5_3, ENST00000531630.6_2, ENST00000531726.5_1, ENST00000606911.6_1]	chr1:179851176-179894135	+	-	15	42959	9615	2194	7421	0.771815	ENST00000271583.7_2, ENST00000435319.8_2, ENST00000447964.1_1, ENST00000474875.5_1, ENST00000524653.1_1, ENST00000527391.5_3, ENST00000527867.5_1, ENST00000528443.6_1, ENST00000529091.5_3, ENST00000531630.6_2, ENST00000531726.5_1, ENST00000606911.6_1	TOR1AIP1	lncRNA, nonsense_mediated_decay, protein_coding	TOR1AIP1	37.66	46.69	43.09	44.03	46.82	40.65	58.03	59.02	66.83	839.762	-0.309705	-2.13564	0.0327086	0.111349	839.762	-0.461439	-3.18603	0.0014424	0.115111
ENSG00000143340.6_2	1	1	[ENST00000341785.4_1]	chr1:179712297-179785333	+	-	5	73036	2909	112	2797	0.961499	ENST00000341785.4_1	FAM163A	protein_coding	FAM163A	0	0.03	0	0.06	0	0.05	0	0.03	0.03	0.788913	-0.847112	-0.33466	0.737882	NA	0.788913	0.907256	0.386084	0.699435	NA
ENSG00000143341.12_3	5	5	[ENST00000271588.9_2, ENST00000414277.1_1, ENST00000475585.1_1, ENST00000485744.5_1, ENST00000493413.1_1]	chr1:185703522-186160081	+	-	108	456559	18739	0	18739	1	ENST00000271588.9_2, ENST00000414277.1_1, ENST00000475585.1_1, ENST00000485744.5_1, ENST00000493413.1_1	HMCN1	lncRNA, protein_coding	HMCN1	34.19	36.69	45.52	34.16	46.79	47.37	80.08	87.52	64.53	4223.18	-0.758686	-5.73453	9.7782e-09	6.81695e-07	4223.18	-0.822244	-6.21763	5.04724e-10	1.12207e-06
ENSG00000143344.15_3	2	2	[ENST00000304685.8_1, ENST00000360851.3_2]	chr1:183605219-183897665	+	-	20	292446	5305	73	5232	0.986239	ENST00000304685.8_1, ENST00000360851.3_2	RGL1	protein_coding	RGL1	0.08	0.18	0.15	0.19	0.17	0.14	0.17	0.13	0.1	8.85217	0.276038	0.413601	0.679166	NA	8.85217	0.367807	0.559146	0.576062	0.999983
ENSG00000143353.12_3	12	12	[ENST00000366927.3_1, ENST00000366928.10_2, ENST00000460522.5_1, ENST00000463964.5_1, ENST00000469590.5_1, ENST00000474379.5_1, ENST00000475724.1_1, ENST00000477938.5_1, ENST00000478794.5_1, ENST00000481007.1_1, ENST00000483635.5_1, ENST00000496776.5_1]	chr1:219347210-219386207	+	-	8	38997	2941	546	2395	0.814349	ENST00000366927.3_1, ENST00000366928.10_2, ENST00000460522.5_1, ENST00000463964.5_1, ENST00000469590.5_1, ENST00000474379.5_1, ENST00000475724.1_1, ENST00000477938.5_1, ENST00000478794.5_1, ENST00000481007.1_1, ENST00000483635.5_1, ENST00000496776.5_1	LYPLAL1	lncRNA, protein_coding	LYPLAL1	1.12	0.97	1.17	1.73	2.54	1.47	3.41	3.78	2.54	19.362	-1.33066	-2.73811	0.00617933	0.0332865	19.362	-0.707071	-1.61945	0.105351	0.840615
ENSG00000143355.16_5	8	8	[ENST00000367387.6_2, ENST00000367388.4_2, ENST00000367390.7_1, ENST00000367391.5_1, ENST00000475727.1_1, ENST00000561173.5_1, ENST00000606127.2_1, ENST00000615520.1_1]	chr1:197881031-197904608	+	-	9	23577	10442	0	10442	1	ENST00000367387.6_2, ENST00000367388.4_2, ENST00000367390.7_1, ENST00000367391.5_1, ENST00000475727.1_2, ENST00000561173.5_1, ENST00000606127.2_1, ENST00000615520.1_1	LHX9	protein_coding, retained_intron	LHX9	0.01	0	0	0	0	0.1	0	0	0	0.405482	0.426397	0.104872	0.916477	NA	0.405482	2.40194	0.599337	0.548948	NA
ENSG00000143363.17_6	11	11	[ENST00000271620.8_2, ENST00000368934.1_1, ENST00000368935.1_1, ENST00000368936.5_1, ENST00000368937.5_1, ENST00000431193.5_3, ENST00000450884.5_1, ENST00000462440.5_1, ENST00000467771.5_1, ENST00000475722.5_1, ENST00000650332.1_1]	chr1:150980895-151008189	+	-	9	27294	3156	206	2950	0.934728	ENST00000271620.8_2, ENST00000368934.1_1, ENST00000368935.1_1, ENST00000368936.5_1, ENST00000368937.5_1, ENST00000431193.5_3, ENST00000450884.5_1, ENST00000462440.5_1, ENST00000467771.5_1, ENST00000475722.5_1, ENST00000650332.1_1	PRUNE1	lncRNA, protein_coding	PRUNE	25.48	30.04	27.42	33.31	26.8	29.63	30.09	28.81	29.46	873.904	0.131684	0.893026	0.371843	0.561944	873.904	0.0536691	0.36441	0.715552	0.999983
ENSG00000143365.18_4	8	8	[ENST00000318247.7_2, ENST00000356728.10_1, ENST00000480719.1_1, ENST00000638901.1_1, ENST00000651025.1_1, ENST00000651814.1_1, ENST00000651893.1_1, ENST00000652040.1_1]	chr1:151778546-151804321	-	-	9	25775	6512	699	5813	0.89266	ENST00000318247.7_2, ENST00000356728.11_2, ENST00000368820.3_1, ENST00000480719.1_1, ENST00000638901.1_1, ENST00000651025.1_1, ENST00000651814.1_1, ENST00000651893.1_1, ENST00000652040.1_1	LINGO4, RORC	nonsense_mediated_decay, protein_coding, retained_intron	LINGO4, RORC	0.32	0.32	0.64	0.27	0.31	0.56	0.12	0.28	1.14	12.5286	-0.0511513	-0.0663465	0.947102	0.970216	12.5286	-0.433989	-0.552059	0.580908	0.999983
ENSG00000143367.16_5	7	7	[ENST00000353024.4_2, ENST00000368848.6_2, ENST00000368849.8_2, ENST00000392712.7_2, ENST00000461859.1_1, ENST00000490156.1_1, ENST00000498606.5_1]	chr1:151512780-151556059	+	-	13	43279	3878	394	3484	0.898401	ENST00000353024.4_2, ENST00000368848.6_2, ENST00000368849.8_2, ENST00000392712.7_2, ENST00000461859.1_1, ENST00000490156.1_1, ENST00000498606.5_1	TUFT1	protein_coding, retained_intron	TUFT1	10.31	10.16	7.86	6.6	7.63	8.18	7.94	8.79	5.93	266.927	0.564994	3.20961	0.00132916	0.0106061	266.927	0.0216123	0.121724	0.903118	0.999983
ENSG00000143368.10_3	2	2	[ENST00000271628.9_2, ENST00000457312.1_1]	chr1:149895208-149899695	-	-	7	4487	1704	0	1704	1	ENST00000271628.9_2, ENST00000457312.1_2	SF3B4	protein_coding	SF3B4	627.54	714.08	715.19	689.31	530.42	623.06	543.78	503.97	734.01	11700.4	0.409283	2.12137	0.0338904	0.114198	11700.4	0.0617077	0.319813	0.74911	0.999983
ENSG00000143369.15_4	7	7	[ENST00000346569.6_1, ENST00000369047.9_3, ENST00000369049.8_2, ENST00000470432.5_1, ENST00000490346.1_1, ENST00000496744.5_1, ENST00000498579.5_1]	chr1:150480537-150486265	+	-	7	5728	3360	149	3211	0.955655	ENST00000346569.6_1, ENST00000369047.9_3, ENST00000369049.8_2, ENST00000470432.5_1, ENST00000490346.1_1, ENST00000496744.5_1, ENST00000498579.5_1	ECM1	lncRNA, protein_coding	ECM1	1.46	1.15	1.08	1.76	0.58	0.66	0.92	0.9	1.03	25.7481	0.60882	1.20547	0.228021	0.411496	25.7481	0.0800386	0.156349	0.875758	0.999983
ENSG00000143373.18_3	7	7	[ENST00000324048.9_1, ENST00000336715.11_2, ENST00000426871.1_1, ENST00000436614.1_1, ENST00000443959.1_1, ENST00000449313.5_1, ENST00000459919.1_1]	chr1:151254093-151264652	+	-	10	10559	6324	586	5738	0.907337	ENST00000324048.9_1, ENST00000336715.11_2, ENST00000426871.1_1, ENST00000436614.1_1, ENST00000443959.1_1, ENST00000449313.5_1, ENST00000459919.1_1	ZNF687	nonsense_mediated_decay, protein_coding, retained_intron	ZNF687	39.37	41.93	37.99	37.68	28.91	34.69	34.66	36.14	49.46	1012.51	0.200144	1.00901	0.312969	0.504575	1012.51	-0.229237	-1.15444	0.248318	0.999983
ENSG00000143374.17_4	14	14	[ENST00000369051.7_1, ENST00000369053.3_1, ENST00000369054.6_1, ENST00000369064.8_2, ENST00000438568.6_1, ENST00000460794.1_1, ENST00000462578.1_1, ENST00000463555.1_1, ENST00000466989.1_1, ENST00000467982.6_1, ENST00000479372.1_1, ENST00000480070.5_1, ENST00000483046.1_1, ENST00000606933.5_1]	chr1:150459839-150480085	+	-	18	20246	4077	824	3253	0.797891	ENST00000369051.7_1, ENST00000369053.3_1, ENST00000369054.6_1, ENST00000369064.8_2, ENST00000438568.6_1, ENST00000460794.1_1, ENST00000462578.1_1, ENST00000463555.1_1, ENST00000466989.1_1, ENST00000467982.6_1, ENST00000479372.1_1, ENST00000480070.5_1, ENST00000483046.1_1, ENST00000606933.5_1	TARS2	lncRNA, nonsense_mediated_decay, protein_coding, retained_intron	TARS2	21.57	24.32	22.15	20.16	25.45	32.27	18.38	20.87	23.02	271.594	0.353528	1.81079	0.0701737	0.188277	271.594	0.343801	1.77036	0.0766666	0.766272
ENSG00000143375.15_4	8	7	[ENST00000271636.12_3, ENST00000416743.1_4, ENST00000427934.2_4, ENST00000464886.1_1, ENST00000467998.1_1, ENST00000473377.5_1, ENST00000502442.1_3, ENST00000505188.5_3]	chr1:151482985-151511168	+	-	23	28183	6616	596	6020	0.909915	ENST00000271636.12_3, ENST00000416743.1_5, ENST00000427934.2_5, ENST00000464886.1_1, ENST00000467998.1_1, ENST00000473377.5_1, ENST00000502442.1_3, ENST00000505188.5_3	CGN	protein_coding, retained_intron	CGN	2.46	2.09	3.72	2.25	2.77	4.24	3.89	3.72	2.15	116.36	-0.00720161	-0.0240703	0.980797	0.988923	116.36	-0.0386168	-0.131488	0.895389	0.999983
ENSG00000143376.14_4	18	18	[ENST00000368838.2_3, ENST00000368841.7_2, ENST00000368843.8_3, ENST00000458013.7_4, ENST00000482791.2_3, ENST00000642349.1_1, ENST00000642376.1_1, ENST00000642479.1_1, ENST00000642582.1_1, ENST00000643179.1_1, ENST00000643814.1_1, ENST00000643845.1_1, ENST00000643937.1_1, ENST00000644113.1_1, ENST00000644970.1_1, ENST00000647328.1_1, ENST00000647454.1_1, ENST00000647551.1_1]	chr1:151584481-151671567	+	-	15	87086	16711	5743	10968	0.656334	ENST00000368838.2_4, ENST00000368841.7_2, ENST00000368843.8_3, ENST00000458013.7_4, ENST00000482791.2_4, ENST00000642349.1_1, ENST00000642376.1_1, ENST00000642479.1_1, ENST00000642582.1_1, ENST00000643179.1_1, ENST00000643814.1_1, ENST00000643845.1_1, ENST00000643937.1_1, ENST00000644113.1_1, ENST00000644970.1_1, ENST00000647328.1_1, ENST00000647454.1_1, ENST00000647551.1_1	SNX27	lncRNA, nonsense_mediated_decay, protein_coding, retained_intron	SNX27	12.05	14.11	12.31	14.74	14.34	15.3	15.59	16.34	13.61	1138.03	-0.0106685	-0.0997365	0.920554	0.955915	1138.03	-0.000517878	-0.00486094	0.996122	0.999983
ENSG00000143379.12_3	17	15	[ENST00000271640.9_2, ENST00000368962.6_1, ENST00000368963.5_1, ENST00000368964.3_1, ENST00000368969.8_1, ENST00000423081.1_1, ENST00000448029.5_1, ENST00000459773.1_1, ENST00000463774.1_1, ENST00000481219.1_1, ENST00000487584.6_1, ENST00000497314.1_1, ENST00000498193.5_1, ENST00000525956.5_1, ENST00000528749.1_1, ENST00000533529.1_1, ENST00000534805.5_1]	chr1:150898738-150937220	+	-	21	38482	7093	520	6573	0.926688	ENST00000271640.9_2, ENST00000368962.6_1, ENST00000368963.5_1, ENST00000368964.3_1, ENST00000368969.8_1, ENST00000423081.1_1, ENST00000448029.5_1, ENST00000459773.1_1, ENST00000463774.1_1, ENST00000481219.1_1, ENST00000487584.6_1, ENST00000497314.1_1, ENST00000498193.5_1, ENST00000525956.5_1, ENST00000528749.1_1, ENST00000533529.1_1, ENST00000534805.5_1	SETDB1	lncRNA, nonsense_mediated_decay, protein_coding, retained_intron	SETDB1	17.92	17.23	16.34	16.59	18.81	17.39	16.92	17.47	16.69	639.393	0.243986	1.95008	0.0511661	0.151587	639.393	0.0759379	0.607002	0.543849	0.999983
ENSG00000143382.14_3	6	5	[ENST00000271643.8_3, ENST00000369038.6_3, ENST00000369039.9_3, ENST00000369041.9_1, ENST00000483335.1_1, ENST00000489159.1_1]	chr1:150521844-150533413	+	-	21	11569	6432	395	6037	0.938588	ENST00000271643.8_3, ENST00000369038.6_3, ENST00000369039.9_3, ENST00000369041.9_1, ENST00000483335.1_1, ENST00000489159.1_1, ENST00000538795.1	ADAMTSL4, AL356356.1	lncRNA, protein_coding, retained_intron	AL356356.1, ADAMTSL4	0.35	0.54	0.4	0.37	0.11	0.08	0.05	0.17	0.1	10.0568	2.14254	2.72929	0.00634705	NA	10.0568	0.669661	0.810948	0.417396	0.999983
ENSG00000143384.13_4	4	4	[ENST00000307940.3_1, ENST00000369026.3_3, ENST00000464132.1_1, ENST00000620947.4_2]	chr1:150547026-150552214	-	-	3	5188	4371	0	4371	1	ENST00000307940.3_1, ENST00000369026.3_3, ENST00000464132.1_1, ENST00000620947.4_2	MCL1	lncRNA, protein_coding	MCL1	11.44	16.08	12.42	14	16.58	15.63	13.53	18.54	10.38	681.872	0.156456	0.992915	0.320751	0.512815	681.872	0.170851	1.08691	0.277076	0.999983
ENSG00000143387.13_3	3	3	[ENST00000271651.8_2, ENST00000443913.1_1, ENST00000480670.1_1]	chr1:150768683-150780736	-	-	9	12053	1824	0	1824	1	ENST00000271651.8_2, ENST00000443913.1_1, ENST00000480670.1_1	CTSK	lncRNA, protein_coding	CTSK	0.8	1.09	0.99	1.28	1.6	0.93	1.08	0.87	0.58	18.0906	0.426142	0.878948	0.37943	0.569833	18.0906	0.631566	1.31121	0.189788	0.953815
ENSG00000143390.17_3	21	20	[ENST00000290524.8_2, ENST00000368870.6_2, ENST00000392746.7_3, ENST00000412774.5_2, ENST00000421986.5_1, ENST00000422595.5_2, ENST00000430227.5_1, ENST00000435314.5_1, ENST00000436271.5_2, ENST00000436637.5_2, ENST00000437327.5_1, ENST00000444392.5_1, ENST00000450506.5_1, ENST00000452456.1_1, ENST00000452671.6_2, ENST00000458484.5_1, ENST00000469513.5_1, ENST00000475144.1_1, ENST00000478564.5_1, ENST00000479681.5_1, ENST00000494217.5_1]	chr1:151313115-151319833	-	-	13	6718	4586	701	3885	0.847144	ENST00000290524.8_2, ENST00000368870.6_2, ENST00000392746.7_4, ENST00000412774.5_3, ENST00000421986.5_1, ENST00000422595.5_3, ENST00000430227.5_1, ENST00000435314.5_1, ENST00000436271.5_3, ENST00000436637.5_3, ENST00000437327.5_1, ENST00000444392.5_1, ENST00000450506.5_1, ENST00000452456.1_1, ENST00000452671.6_2, ENST00000458484.5_1, ENST00000469513.5_1, ENST00000475144.1_1, ENST00000478564.5_1, ENST00000479681.5_1, ENST00000494217.5_1	RFX5	lncRNA, nonsense_mediated_decay, protein_coding, retained_intron	RFX5	17.94	19.63	18.03	20.55	18.23	19.19	24.8	22.07	20.73	347.811	-0.0510704	-0.333811	0.738523	0.847701	347.811	-0.186962	-1.22397	0.220964	0.975961
ENSG00000143393.16_7	13	12	[ENST00000368872.5_4, ENST00000368873.5_3, ENST00000368874.8_4, ENST00000368875.6_4, ENST00000430800.5_5, ENST00000438243.2_5, ENST00000446339.1_2, ENST00000455060.5_1, ENST00000460323.1_1, ENST00000469239.1_1, ENST00000489223.2_3, ENST00000489889.2_4, ENST00000529142.5_2]	chr1:151264272-151300191	-	-	15	35919	5456	0	5456	1	ENST00000368872.5_4, ENST00000368873.5_3, ENST00000368874.8_4, ENST00000368875.6_4, ENST00000430800.5_5, ENST00000438243.2_5, ENST00000446339.1_2, ENST00000455060.5_1, ENST00000460323.1_1, ENST00000469239.1_1, ENST00000489223.2_3, ENST00000489889.2_4, ENST00000529142.5_2	PI4KB	protein_coding, retained_intron	PI4KB	54.78	58.91	61.29	65.32	66.94	59.56	65.19	66.36	56.47	1479.82	0.12889	1.23901	0.215343	0.396173	1479.82	0.0633225	0.610085	0.541806	0.999983
ENSG00000143398.20_5	17	14	[ENST00000349792.9_1, ENST00000368888.9_2, ENST00000368890.8_1, ENST00000409426.5_2, ENST00000418435.1_1, ENST00000424999.1_3, ENST00000441902.6_2, ENST00000447555.5_5, ENST00000454769.2_1, ENST00000460157.5_1, ENST00000461816.5_1, ENST00000464105.1_1, ENST00000468772.5_1, ENST00000481713.1_1, ENST00000486048.2_1, ENST00000486866.1_1, ENST00000489625.1_1]	chr1:151170424-151222012	+	-	21	51588	5405	393	5012	0.92729	ENST00000349792.9_1, ENST00000368888.9_2, ENST00000368890.8_1, ENST00000409426.5_2, ENST00000418435.1_1, ENST00000424999.1_3, ENST00000441902.6_2, ENST00000447555.5_5, ENST00000454769.2_1, ENST00000460157.5_1, ENST00000461816.5_1, ENST00000464105.1_1, ENST00000468772.5_1, ENST00000481713.1_1, ENST00000486048.2_1, ENST00000486866.1_1, ENST00000489625.1_1	PIP5K1A	lncRNA, nonsense_mediated_decay, protein_coding, retained_intron	PIP5K1A	163.56	155.28	175.01	145.85	155.73	143.43	191.36	213.93	139.24	2824.61	0.106598	0.899866	0.368192	0.558208	2824.61	-0.245111	-2.06772	0.0386668	0.634172
ENSG00000143401.15_5	10	10	[ENST00000369114.9_1, ENST00000369115.3_1, ENST00000436748.6_1, ENST00000532744.2_1, ENST00000533654.5_1, ENST00000534220.1_1, ENST00000534437.1_3, ENST00000583931.6_4, ENST00000616917.4_3, ENST00000629042.2_1]	chr1:150190716-150208504	-	-	10	17788	3604	0	3604	1	ENST00000369114.9_1, ENST00000369115.3_1, ENST00000436748.6_1, ENST00000532744.2_2, ENST00000533654.5_1, ENST00000534220.1_2, ENST00000534437.1_4, ENST00000583931.6_4, ENST00000616917.4_3, ENST00000629042.2_1	ANP32E	protein_coding	ANP32E	4.34	5.43	5.26	7.38	12.13	9.34	11.71	11.86	6.43	250.364	-0.749893	-3.48326	0.000495339	0.00498955	250.364	-0.0137164	-0.0650719	0.948117	0.999983
ENSG00000143409.15_5	7	7	[ENST00000312210.9_2, ENST00000361738.10_2, ENST00000361936.9_2, ENST00000470877.1_1, ENST00000493834.2_2, ENST00000497067.1_2, ENST00000622754.4_2]	chr1:150968561-150980851	-	-	12	12290	3792	461	3331	0.878428	ENST00000312210.9_2, ENST00000361738.10_2, ENST00000361936.9_2, ENST00000470877.1_1, ENST00000493834.2_2, ENST00000497067.1_3, ENST00000622754.4_2	MINDY1	lncRNA, protein_coding	FAM63A	15.66	15.51	17.19	13.87	12.33	13.25	14.64	14.26	12.11	406.313	0.473637	3.34657	0.000818191	0.00744351	406.313	-0.0204384	-0.143332	0.886028	0.999983
ENSG00000143412.10_3	2	2	[ENST00000368947.9_2, ENST00000474997.1_1]	chr1:150954724-150968110	+	-	14	13386	1594	0	1594	1	ENST00000368947.9_2, ENST00000474997.1_1	ANXA9	lncRNA, protein_coding	ANXA9	23.42	18.96	22.45	22.69	23.24	25.52	31.25	30.47	28.78	418.592	-0.245697	-1.60498	0.108499	0.252093	418.592	-0.310367	-2.03772	0.0415776	0.641376
ENSG00000143416.21_5	19	12	[ENST00000368868.10_2, ENST00000423070.5_1, ENST00000424475.5_3, ENST00000426705.6_1, ENST00000427867.2_2, ENST00000427977.6_1, ENST00000443708.5_1, ENST00000447402.7_1, ENST00000455397.5_1, ENST00000455839.5_1, ENST00000458566.5_2, ENST00000463664.5_1, ENST00000465273.1_1, ENST00000470345.5_1, ENST00000473693.5_1, ENST00000474352.5_1, ENST00000492643.5_1, ENST00000493560.5_1, ENST00000498494.1_1]	chr1:151336779-151345183	-	-	11	8404	3476	454	3022	0.86939	ENST00000368868.10_2, ENST00000423070.5_1, ENST00000424475.5_4, ENST00000426705.6_1, ENST00000427867.2_3, ENST00000427977.6_1, ENST00000443708.5_1, ENST00000447402.7_1, ENST00000455397.5_1, ENST00000455839.5_1, ENST00000458566.5_3, ENST00000463664.5_1, ENST00000465273.1_1, ENST00000470345.5_1, ENST00000473693.5_1, ENST00000474352.5_1, ENST00000492643.5_1, ENST00000493560.5_1, ENST00000498494.1_1	SELENBP1	lncRNA, nonsense_mediated_decay, protein_coding, retained_intron	SELENBP1	48.68	47.42	61.99	56.33	61.33	54.55	68.5	68.88	54.98	852.973	-0.0467138	-0.352603	0.724386	0.838721	852.973	-0.12433	-0.944024	0.345157	0.999983
ENSG00000143418.19_3	14	14	[ENST00000271688.10_1, ENST00000345896.8_1, ENST00000361419.9_1, ENST00000368949.8_1, ENST00000368954.9_1, ENST00000421609.5_1, ENST00000457392.1_1, ENST00000460664.5_1, ENST00000482825.7_1, ENST00000558062.5_1, ENST00000559020.1_1, ENST00000559660.1_2, ENST00000560793.6_1, ENST00000561294.5_1]	chr1:150933058-150947480	-	-	14	14422	4644	76	4568	0.983635	ENST00000271688.10_1, ENST00000345896.8_1, ENST00000361419.9_1, ENST00000368949.8_1, ENST00000368954.9_1, ENST00000421609.5_1, ENST00000457392.1_1, ENST00000460664.5_1, ENST00000482825.7_1, ENST00000558062.5_1, ENST00000559020.1_1, ENST00000559660.1_3, ENST00000560793.6_1, ENST00000561294.5_1	CERS2	lncRNA, protein_coding, retained_intron	CERS2	282.77	347.61	348.64	439.73	433.16	448.65	414.86	460.65	424.32	8862.94	-0.184327	-1.78826	0.0737343	0.194359	8862.94	0.0549158	0.533154	0.593927	0.999983
ENSG00000143420.18_3	15	13	[ENST00000271690.12_1, ENST00000339643.9_1, ENST00000354702.3_1, ENST00000356527.9_1, ENST00000361532.9_1, ENST00000361631.9_1, ENST00000362052.7_1, ENST00000369014.9_1, ENST00000369016.8_1, ENST00000503241.1_1, ENST00000503345.1_1, ENST00000505321.1_1, ENST00000509582.5_1, ENST00000513281.5_1, ENST00000638926.1_2]	chr1:150573326-150602088	-	-	7	28762	5493	864	4629	0.842709	ENST00000271690.12_1, ENST00000339643.9_1, ENST00000354702.3_1, ENST00000356527.9_1, ENST00000361532.9_1, ENST00000361631.9_1, ENST00000362052.7_1, ENST00000369014.9_1, ENST00000369016.8_1, ENST00000503241.1_1, ENST00000503345.1_1, ENST00000505321.1_1, ENST00000509582.5_1, ENST00000513281.5_1, ENST00000638926.1_2	ENSA	lncRNA, nonsense_mediated_decay, protein_coding	ENSA	379.97	414.37	422.24	383.81	376.9	388.48	467.32	444.27	459.79	3538.45	0.0499143	0.4366	0.662402	0.796261	3538.45	-0.229215	-2.00458	0.0450083	0.655823
ENSG00000143429.10_6	6	6	[ENST00000423774.2_1, ENST00000544283.5_1, ENST00000608018.5_1, ENST00000608501.5_1, ENST00000608531.1_1, ENST00000609777.5_2]	chr2:91805185-91847998	-	-	9	42813	3057	1877	1180	0.385999	ENST00000423774.2_1, ENST00000544283.5_1, ENST00000608018.5_1, ENST00000608501.5_1, ENST00000608531.1_1, ENST00000609777.5_2, ENST00000635968.1_1, ENST00000636531.1_1, ENST00000636560.1_1, ENST00000637196.1_2, ENST00000645145.1_1	AC006453.2, LSP1P4	lncRNA, transcribed_unprocessed_pseudogene		17.25	25.79	16.93	11.7	21.64	12.22	22.82	32.11	6.23	80.1592	0.249725	0.593534	0.552824	0.716858	80.1592	-0.336879	-0.799933	0.423749	0.999983
ENSG00000143434.15_4	10	9	[ENST00000341697.7_2, ENST00000368912.7_1, ENST00000368913.7_3, ENST00000368914.7_2, ENST00000464018.5_1, ENST00000479820.1_1, ENST00000485745.1_1, ENST00000489944.1_1, ENST00000613223.1_1, ENST00000621728.4_1]	chr1:151104160-151119140	-	-	19	14980	5809	59	5750	0.989843	ENST00000341697.7_2, ENST00000368912.7_1, ENST00000368913.7_3, ENST00000368914.7_2, ENST00000464018.5_1, ENST00000479820.1_1, ENST00000485745.1_1, ENST00000489944.1_1, ENST00000613223.1_1, ENST00000621728.4_1	SEMA6C	lncRNA, protein_coding	SEMA6C	0.63	0.31	0.77	0.31	0.23	0.36	0.27	0.61	0.47	13.5369	0.566718	0.962399	0.335849	0.527592	13.5369	-0.549674	-0.910005	0.36282	0.999983
ENSG00000143436.11_5	11	8	[ENST00000368829.3_3, ENST00000368830.8_4, ENST00000461182.1_1, ENST00000462783.1_1, ENST00000467306.5_2, ENST00000468006.1_1, ENST00000478926.5_2, ENST00000481777.5_2, ENST00000486707.5_2, ENST00000492684.5_2, ENST00000495867.1_1]	chr1:151732122-151735972	-	-	8	3850	1740	0	1740	1	ENST00000368829.3_3, ENST00000368830.8_4, ENST00000461182.1_1, ENST00000462783.1_1, ENST00000467306.5_2, ENST00000468006.1_1, ENST00000478926.5_2, ENST00000481777.5_2, ENST00000486707.5_2, ENST00000492684.5_2, ENST00000495867.1_1, ENST00000512280.1_1	AL589765.4, MRPL9	lncRNA, nonsense_mediated_decay, protein_coding, retained_intron	MRPL9	176.37	185.58	147.85	193.99	285.65	249.08	251.29	316.08	145.13	1987.6	-0.218275	-1.13901	0.254699	0.441647	1987.6	0.086433	0.451861	0.651369	0.999983
ENSG00000143437.21_4	12	11	[ENST00000354396.6_1, ENST00000358595.10_4, ENST00000468970.1_1, ENST00000471844.6_1, ENST00000478972.2_1, ENST00000497108.6_1, ENST00000504358.1_1, ENST00000505755.5_3, ENST00000505979.5_1, ENST00000510273.1_1, ENST00000512296.5_1, ENST00000515192.5_1]	chr1:150782188-150849184	-	-	24	66996	6448	484	5964	0.924938	ENST00000354396.6_1, ENST00000358595.10_4, ENST00000468970.1_1, ENST00000471844.6_1, ENST00000478972.2_1, ENST00000497108.6_1, ENST00000504358.1_1, ENST00000505755.5_3, ENST00000505979.5_1, ENST00000510273.1_1, ENST00000512296.5_1, ENST00000515192.5_1	ARNT	lncRNA, nonsense_mediated_decay, protein_coding, retained_intron	ARNT	39.79	42.87	42.19	38.22	32.21	36.59	39.62	37.21	41.21	1472.24	0.30163	2.08836	0.0367657	0.120822	1472.24	-0.114695	-0.793114	0.427711	0.999983
ENSG00000143442.22_6	21	16	[ENST00000271715.7_4, ENST00000358476.7_1, ENST00000368863.6_2, ENST00000392723.5_3, ENST00000409503.5_1, ENST00000439756.1_2, ENST00000441516.1_2, ENST00000450842.1_4, ENST00000467287.5_1, ENST00000476128.1_1, ENST00000482678.1_1, ENST00000485040.5_1, ENST00000491586.5_1, ENST00000492528.1_1, ENST00000495253.1_1, ENST00000497787.1_1, ENST00000529669.1_4, ENST00000531094.5_2, ENST00000533351.5_3, ENST00000533461.5_4, ENST00000594456.1_3]	chr1:151375199-151431970	-	-	18	56771	10301	1692	8609	0.835744	ENST00000271715.7_4, ENST00000358476.7_1, ENST00000368863.6_2, ENST00000392723.5_3, ENST00000409503.5_1, ENST00000439756.1_2, ENST00000441516.1_3, ENST00000450842.1_5, ENST00000467287.5_1, ENST00000476128.1_1, ENST00000482678.1_1, ENST00000485040.5_1, ENST00000491586.5_1, ENST00000492528.1_1, ENST00000495253.1_1, ENST00000497787.1_1, ENST00000529669.1_5, ENST00000531094.5_2, ENST00000533351.5_4, ENST00000533461.5_5, ENST00000594456.1_3	POGZ	nonsense_mediated_decay, protein_coding, retained_intron	POGZ	81.89	99.56	92.8	109.05	74.82	81.43	106.29	80.68	135.1	3247.72	-0.0359785	-0.159008	0.873662	0.931091	3247.72	-0.267917	-1.184	0.236412	0.988917
ENSG00000143443.9_2	3	3	[ENST00000368926.5_1, ENST00000465135.1_1, ENST00000473308.1_1]	chr1:151020215-151024462	+	-	4	4247	2331	133	2198	0.942943	ENST00000368926.5_1, ENST00000465135.1_1, ENST00000473308.1_1	C1orf56	lncRNA, protein_coding	C1orf56	14.57	16.58	13.24	15.63	16.22	12.84	9.96	13.89	9.27	188.096	0.666842	3.52118	0.000429625	0.00450936	188.096	0.476446	2.52829	0.0114619	0.370062
ENSG00000143450.16_6	11	9	[ENST00000321531.10_2, ENST00000400999.6_4, ENST00000453029.2_2, ENST00000479764.6_2, ENST00000577465.1_1, ENST00000582415.2_1, ENST00000627780.2_2, ENST00000635179.1_1, ENST00000635322.1_1, ENST00000635374.1_3, ENST00000639906.1_2]	chr1:151735374-151743810	+	-	7	8436	4633	2433	2200	0.474854	ENST00000321531.10_2, ENST00000400999.6_5, ENST00000420382.1_1, ENST00000453029.2_2, ENST00000479764.6_2, ENST00000577465.1_1, ENST00000582415.2_1, ENST00000627780.2_2, ENST00000635179.1_1, ENST00000635322.1_1, ENST00000635374.1_3, ENST00000639906.1_3	AL589765.2, OAZ3	lncRNA, protein_coding, retained_intron	OAZ3	8.83	10.44	9.17	11.18	8.43	10.39	12.55	10.18	9.33	95.3282	0.0579249	0.240796	0.809713	0.893708	95.3282	-0.0622423	-0.258814	0.795779	0.999983
ENSG00000143452.16_4	8	8	[ENST00000322343.11_1, ENST00000361824.7_2, ENST00000368987.5_1, ENST00000368995.8_1, ENST00000442853.5_3, ENST00000470397.5_1, ENST00000476530.1_1, ENST00000486497.1_1]	chr1:150670535-150693371	-	-	16	22836	2412	149	2263	0.938226	ENST00000322343.11_1, ENST00000361824.7_2, ENST00000368987.5_1, ENST00000368995.8_1, ENST00000442853.5_3, ENST00000470397.5_1, ENST00000476530.1_1, ENST00000486497.1_1	HORMAD1	lncRNA, protein_coding	HORMAD1	0	0	0	0	0	0	0	0	0
ENSG00000143457.11_3	3	3	[ENST00000271732.8_2, ENST00000427665.1_1, ENST00000479757.1_1]	chr1:150618705-150669630	-	-	6	50925	3334	292	3042	0.912418	ENST00000271732.8_2, ENST00000427665.1_1, ENST00000479757.1_1	GOLPH3L	lncRNA, protein_coding	GOLPH3L	13.23	17.08	16.36	18.41	26.49	18.7	20.58	23.75	19.86	398.401	-0.231402	-1.48797	0.13676	0.291569	398.401	0.0139705	0.0909636	0.927522	0.999983
ENSG00000143458.12_3	6	6	[ENST00000368916.1_2, ENST00000368918.8_3, ENST00000462520.5_1, ENST00000467551.1_1, ENST00000486076.5_1, ENST00000489549.5_1]	chr1:151043053-151098018	+	-	11	54965	9189	3498	5691	0.619328	ENST00000368916.1_2, ENST00000368918.8_3, ENST00000462520.5_1, ENST00000467551.1_1, ENST00000486076.5_1, ENST00000489549.5_1	GABPB2	lncRNA, protein_coding	GABPB2	4.23	7.18	6.16	10.52	14.32	12.25	12.02	12.1	9.74	208.596	-0.731986	-3.79166	0.000149643	0.00201645	208.596	0.163638	0.87297	0.38268	0.999983
ENSG00000143469.19_6	10	7	[ENST00000367015.5_4, ENST00000367019.5_5, ENST00000399639.6_3, ENST00000472886.5_3, ENST00000534859.2_3, ENST00000537238.5_4, ENST00000629778.3_3, ENST00000637265.1_2, ENST00000637945.1_1, ENST00000652023.1_1]	chr1:210074267-210344734	+	-	13	270467	13977	1254	12723	0.910281	ENST00000367015.5_4, ENST00000367019.5_5, ENST00000399639.6_3, ENST00000472886.5_3, ENST00000534859.2_3, ENST00000537238.5_4, ENST00000629778.3_3, ENST00000637265.1_2, ENST00000637945.1_1, ENST00000652023.1_1	SYT14	lncRNA, nonsense_mediated_decay, protein_coding	SYT14	0	0.03	0	0	0	0.03	0	0	0	0.336758	1.27943	0.313546	0.753866	NA	0.336758	1.08573	0.26608	0.790178	NA
ENSG00000143473.13_6	17	14	[ENST00000271751.10_4, ENST00000367007.5_2, ENST00000624583.2_1, ENST00000638357.1_1, ENST00000638498.1_1, ENST00000638960.1_1, ENST00000639385.1_3, ENST00000639754.1_1, ENST00000639952.1_2, ENST00000640044.1_1, ENST00000640243.1_1, ENST00000640522.1_1, ENST00000640528.1_1, ENST00000640566.1_1, ENST00000640625.1_1, ENST00000640710.1_1, ENST00000640890.1_1]	chr1:210850164-211307507	-	-	13	457343	9797	969	8828	0.901092	ENST00000271751.10_4, ENST00000367007.5_2, ENST00000624583.2_1, ENST00000638357.1_1, ENST00000638498.1_1, ENST00000638880.1_1, ENST00000638960.1_1, ENST00000638983.1_2, ENST00000639385.1_3, ENST00000639602.1_2, ENST00000639754.1_1, ENST00000639952.1_2, ENST00000640044.1_1, ENST00000640243.1_1, ENST00000640522.1_1, ENST00000640528.1_1, ENST00000640566.1_1, ENST00000640625.1_1, ENST00000640710.1_1, ENST00000640890.1_1	AC092017.3, AL590132.1, KCNH1	lncRNA, nonsense_mediated_decay, protein_coding, retained_intron	KCNH1	0.92	1.75	0.6	1.07	1.4	1.21	1.38	1.22	2.22	58.8318	-0.36353	-0.904567	0.365695	0.556173	58.8318	-0.358944	-0.905151	0.365385	0.999983
ENSG00000143476.18_3	6	6	[ENST00000366991.5_2, ENST00000463791.1_1, ENST00000475419.5_1, ENST00000489149.1_1, ENST00000496442.1_1, ENST00000542077.5_1]	chr1:212208894-212280742	+	-	16	71848	4923	117	4806	0.976234	ENST00000366991.5_2, ENST00000463791.1_1, ENST00000475419.5_1, ENST00000489149.1_1, ENST00000496442.1_1, ENST00000542077.5_1	DTL	lncRNA, protein_coding	DTL	17.32	26.55	27.82	26.75	22.69	23.75	24.49	24.44	26.01	469.286	0.150153	0.81816	0.413266	0.60076	469.286	-0.00457472	-0.0250594	0.980008	0.999983
ENSG00000143479.16_4	6	5	[ENST00000367106.1_1, ENST00000367108.7_1, ENST00000367109.6_1, ENST00000441486.5_2, ENST00000489878.1_1, ENST00000649163.1_1]	chr1:206808880-206857764	+	-	6	48884	4336	389	3947	0.910286	ENST00000367106.1_1, ENST00000367108.7_1, ENST00000367109.7_2, ENST00000441486.5_2, ENST00000489878.1_1, ENST00000649163.1_1	DYRK3	lncRNA, protein_coding	DYRK3	0.03	0.34	0.07	0.08	0.11	0	0	0.2	0.13	2.21463	0.592745	0.37712	0.706084	NA	2.21463	-0.740701	-0.45315	0.650441	NA
ENSG00000143486.16_6	11	10	[ENST00000271764.7_4, ENST00000367114.7_3, ENST00000437518.1_2, ENST00000461334.1_1, ENST00000468891.2_1, ENST00000472709.6_3, ENST00000474408.1_1, ENST00000484492.5_1, ENST00000613435.1_1, ENST00000617960.4_1, ENST00000620382.4_1]	chr1:206744619-206785818	-	-	18	41199	8061	2399	5662	0.702394	ENST00000271764.7_4, ENST00000367114.7_3, ENST00000437518.1_2, ENST00000461334.1_1, ENST00000468891.2_1, ENST00000472709.6_3, ENST00000474408.1_1, ENST00000484492.5_1, ENST00000613435.1_1, ENST00000617960.4_1, ENST00000620382.4_1	EIF2D	lncRNA, nonsense_mediated_decay, protein_coding, retained_intron	EIF2D	35.34	36.78	43.69	35.38	35.93	37.54	38.41	44.02	32.04	751.661	0.255446	2.12671	0.0334439	0.113125	751.661	-0.0321482	-0.267775	0.788873	0.999983
ENSG00000143493.13_4	11	10	[ENST00000366992.7_1, ENST00000366993.7_1, ENST00000366994.8_4, ENST00000440600.6_3, ENST00000460867.1_1, ENST00000461212.5_1, ENST00000462910.1_1, ENST00000469606.5_1, ENST00000475798.5_1, ENST00000612340.1_1, ENST00000619805.1_1]	chr1:212113740-212208899	-	-	22	95159	5326	366	4960	0.93128	ENST00000366992.7_1, ENST00000366993.7_1, ENST00000366994.8_4, ENST00000440600.6_3, ENST00000460867.1_1, ENST00000461212.5_1, ENST00000462910.1_1, ENST00000469606.5_1, ENST00000475798.5_1, ENST00000612340.1_1, ENST00000619805.1_1	INTS7	nonsense_mediated_decay, protein_coding, retained_intron	INTS7	8.04	8.77	8.79	13.44	18.61	15.79	14.76	16.42	13.67	338.038	-0.576096	-4.09809	4.16581e-05	0.000747461	338.038	0.120909	0.88297	0.377252	0.999983
ENSG00000143494.15_5	12	12	[ENST00000271776.4_1, ENST00000366964.7_1, ENST00000366965.6_4, ENST00000366966.6_1, ENST00000366967.6_2, ENST00000366968.8_1, ENST00000366969.2_1, ENST00000481097.1_1, ENST00000490792.1_1, ENST00000493155.1_1, ENST00000517399.2_4, ENST00000519906.1_1]	chr1:213123861-213165379	+	-	12	41518	9086	1436	7650	0.841955	ENST00000271776.4_1, ENST00000366964.7_1, ENST00000366965.6_4, ENST00000366966.6_1, ENST00000366967.6_2, ENST00000366968.8_1, ENST00000366969.2_1, ENST00000481097.1_1, ENST00000490792.1_1, ENST00000493155.1_1, ENST00000517399.2_4, ENST00000519906.1_1	VASH2	lncRNA, protein_coding, retained_intron	VASH2	0.63	1.07	1.13	1.31	1.73	1.36	1.23	0.82	0.89	21.3731	0.164332	0.366149	0.714254	0.832542	21.3731	0.614595	1.37636	0.16871	0.937862
ENSG00000143498.18_3	7	6	[ENST00000350027.8_1, ENST00000352967.9_2, ENST00000366890.5_1, ENST00000391883.2_1, ENST00000465263.1_1, ENST00000480065.1_1, ENST00000487009.5_1]	chr1:222731243-222763275	-	-	13	32032	2891	701	2190	0.757523	ENST00000350027.8_1, ENST00000352967.9_2, ENST00000366890.5_1, ENST00000391883.2_1, ENST00000465263.1_1, ENST00000480065.1_1, ENST00000487009.5_1	TAF1A	lncRNA, protein_coding	TAF1A	3.21	3.91	2.28	4.88	3.88	3.25	2.47	4.96	5.14	37.1809	-0.186083	-0.462525	0.643705	0.78265	37.1809	-0.0256112	-0.0644208	0.948635	0.999983
ENSG00000143499.14_3	6	6	[ENST00000366957.10_2, ENST00000416415.2_1, ENST00000460580.5_1, ENST00000471645.5_1, ENST00000484459.1_1, ENST00000491455.5_1]	chr1:214454444-214510474	+	-	10	56030	4889	412	4477	0.915729	ENST00000366957.10_2, ENST00000416415.2_1, ENST00000460580.5_1, ENST00000471645.5_1, ENST00000484459.1_1, ENST00000491455.5_1	SMYD2	lncRNA, protein_coding, retained_intron	SMYD2	9.37	10.7	9.68	18.19	19.67	16.35	19.33	22.12	17.03	291.075	-0.740791	-5.06913	3.99642e-07	1.54334e-05	291.075	-0.0734444	-0.522581	0.601266	0.999983
ENSG00000143502.15_4	10	10	[ENST00000342943.3_1, ENST00000343846.7_1, ENST00000344029.6_1, ENST00000366878.9_2, ENST00000470249.1_1, ENST00000484503.1_1, ENST00000484758.6_1, ENST00000494793.6_1, ENST00000497669.1_1, ENST00000608996.5_2]	chr1:223394160-223537520	-	-	12	143360	4686	107	4579	0.977166	ENST00000342943.3_1, ENST00000343846.7_1, ENST00000344029.6_1, ENST00000366878.9_2, ENST00000470249.1_1, ENST00000484503.1_1, ENST00000484758.6_1, ENST00000494793.6_1, ENST00000497669.1_1, ENST00000608996.5_2	SUSD4	lncRNA, protein_coding	SUSD4	11.57	10.74	11.4	20.47	19.72	18.28	20.63	23.9	23.84	299.187	-0.788256	-4.79935	1.59178e-06	4.96112e-05	299.187	-0.19595	-1.21766	0.223351	0.976805
ENSG00000143507.18_3	4	3	[ENST00000366899.4_2, ENST00000468085.5_1, ENST00000477026.5_1, ENST00000494642.1_1]	chr1:221874765-221915431	-	-	6	40666	2827	107	2720	0.962151	ENST00000366899.4_2, ENST00000468085.5_1, ENST00000477026.5_1, ENST00000494642.1_1	DUSP10	nonsense_mediated_decay, protein_coding	DUSP10	11.08	8.69	8.24	5.31	5.74	6.83	8.19	4.19	3.84	174.685	1.03255	3.68294	0.000230561	0.0027916	174.685	0.173803	0.615335	0.538333	0.999983
ENSG00000143512.13_3	4	4	[ENST00000343410.7_2, ENST00000468172.1_1, ENST00000473144.5_1, ENST00000494899.1_1]	chr1:222695599-222721446	-	-	12	25847	3290	139	3151	0.957751	ENST00000343410.7_2, ENST00000468172.1_1, ENST00000473144.5_1, ENST00000494899.1_1	HHIPL2	lncRNA, protein_coding	HHIPL2	0.17	0.08	0.07	0.16	0.32	0.18	0.07	0.32	0.08	3.99706	-0.0628914	-0.0588603	0.953063	NA	3.99706	0.698482	0.681632	0.495471	0.999983
ENSG00000143514.17_3	14	13	[ENST00000343537.12_2, ENST00000391878.6_1, ENST00000464172.1_1, ENST00000464656.1_1, ENST00000465119.1_1, ENST00000472180.1_1, ENST00000473135.5_1, ENST00000481128.1_1, ENST00000483398.5_1, ENST00000489310.1_1, ENST00000490896.1_1, ENST00000494100.1_1, ENST00000496282.5_1, ENST00000498843.5_1]	chr1:223967594-224033656	-	-	20	66062	5979	232	5747	0.961198	ENST00000343537.12_2, ENST00000391878.6_1, ENST00000464172.1_1, ENST00000464656.1_1, ENST00000465119.1_1, ENST00000472180.1_1, ENST00000473135.5_1, ENST00000481128.1_1, ENST00000483398.5_2, ENST00000489310.1_1, ENST00000490896.1_1, ENST00000494100.1_2, ENST00000496282.5_1, ENST00000498843.5_1	TP53BP2	lncRNA, nonsense_mediated_decay, protein_coding, retained_intron	TP53BP2	13.95	19.05	15.51	17.95	17.2	19.39	19.37	23.33	15.42	460.597	-0.022892	-0.156379	0.875734	0.932399	460.597	-0.0453137	-0.310732	0.756004	0.999983
ENSG00000143515.17_4	6	6	[ENST00000368487.7_1, ENST00000368489.4_2, ENST00000368490.2_1, ENST00000426445.1_1, ENST00000505882.1_1, ENST00000514107.1_1]	chr1:154298028-154323780	+	-	31	25752	7622	918	6704	0.879559	ENST00000368487.7_1, ENST00000368489.4_2, ENST00000368490.2_1, ENST00000426445.1_1, ENST00000505882.1_1, ENST00000514107.1_1	ATP8B2	lncRNA, protein_coding, retained_intron	ATP8B2	10.46	10.22	8.95	8.62	8.23	10.44	9.55	9.78	9.5	526.355	0.270968	1.75946	0.0784986	0.203045	526.355	-0.0513256	-0.331973	0.739909	0.999983
ENSG00000143520.6_4	1	1	[ENST00000388718.5_1]	chr1:152321210-152332482	-	-	3	11272	9124	301	8823	0.96701	ENST00000388718.5_1	FLG2	protein_coding	FLG2	0	0	0.01	0	0	0	0	0	0
ENSG00000143536.7_2	1	1	[ENST00000271835.3_1]	chr1:152381718-152386739	-	-	3	5021	1902	0	1902	1	ENST00000271835.3_1	CRNN	protein_coding	CRNN	0	0	0	0	0	0	0	0	0
ENSG00000143537.13_3	32	23	[ENST00000271836.10_1, ENST00000355956.6_1, ENST00000356955.6_1, ENST00000359280.8_1, ENST00000360674.8_1, ENST00000368412.7_1, ENST00000368413.5_1, ENST00000447332.3_1, ENST00000449910.6_1, ENST00000461234.5_1, ENST00000461564.6_1, ENST00000462116.5_1, ENST00000464824.2_1, ENST00000468053.1_1, ENST00000470779.1_1, ENST00000472434.5_1, ENST00000473905.6_1, ENST00000474709.5_1, ENST00000477533.5_1, ENST00000480331.5_1, ENST00000485346.6_1, ENST00000487956.6_1, ENST00000498481.6_1, ENST00000525020.1_1, ENST00000526491.5_1, ENST00000527418.5_1, ENST00000529473.5_1, ENST00000531455.5_1, ENST00000531703.5_1, ENST00000531831.5_1, ENST00000533732.5_1, ENST00000534019.1_1]	chr1:155023041-155035251	+	-	22	12210	6584	338	6246	0.948663	ENST00000271836.10_1, ENST00000295542.5_2, ENST00000355956.6_1, ENST00000356955.6_1, ENST00000359280.8_1, ENST00000360674.8_1, ENST00000368412.7_1, ENST00000368413.5_1, ENST00000423025.6_2, ENST00000447332.3_1, ENST00000449910.6_1, ENST00000461234.5_1, ENST00000461564.6_1, ENST00000462116.5_1, ENST00000464824.2_1, ENST00000468053.1_1, ENST00000470779.1_1, ENST00000472434.5_1, ENST00000473905.6_1, ENST00000474709.5_1, ENST00000477533.5_1, ENST00000480331.5_1, ENST00000485346.6_1, ENST00000487956.6_1, ENST00000498481.6_1, ENST00000525020.1_1, ENST00000526491.5_1, ENST00000527418.5_1, ENST00000529473.5_1, ENST00000531455.5_1, ENST00000531703.5_1, ENST00000531831.5_1, ENST00000533732.5_1, ENST00000534019.1_1	ADAM15, DCST1	lncRNA, nonsense_mediated_decay, protein_coding, retained_intron	ADAM15, DCST1	47.67	31.41	49	38.62	47.03	36.9	31.58	45.78	34.67	572.247	0.441531	2.27096	0.0231495	0.0862798	572.247	0.166485	0.855599	0.39222	0.999983
ENSG00000143543.15_4	6	6	[ENST00000271843.9_2, ENST00000356648.5_1, ENST00000368589.5_1, ENST00000428469.1_1, ENST00000461365.1_1, ENST00000471173.1_1]	chr1:153946744-153950150	-	-	4	3406	1482	0	1482	1	ENST00000271843.9_2, ENST00000356648.5_1, ENST00000368589.5_1, ENST00000428469.1_1, ENST00000461365.1_1, ENST00000471173.1_1, ENST00000648869.1_2, ENST00000648921.1_1	AL358472.6, AL358472.7, JTB	lncRNA, nonsense_mediated_decay, protein_coding	JTB	58.87	68.3	61.04	67.58	86.2	77.27	82.83	90.42	67.6	1059.92	-0.119894	-1.12585	0.260228	0.447864	1059.92	-0.0258661	-0.244238	0.807046	0.999983
ENSG00000143545.8_3	5	5	[ENST00000368575.3_1, ENST00000462680.5_1, ENST00000484297.1_1, ENST00000495720.5_1, ENST00000614713.4_1]	chr1:153954092-153958834	-	-	4	4742	2751	368	2383	0.866231	ENST00000368575.3_1, ENST00000462680.5_1, ENST00000484297.1_1, ENST00000495720.5_1, ENST00000614713.4_1, ENST00000648869.1_2	AL358472.6, RAB13	lncRNA, nonsense_mediated_decay, protein_coding	RAB13	33.34	42.76	38.09	37.34	51.6	42.73	38.21	57.79	31.78	462.018	0.0843625	0.499743	0.617256	0.7642	462.018	0.0881243	0.524235	0.600115	0.999983
ENSG00000143546.10_3	3	3	[ENST00000368732.5_1, ENST00000368733.4_2, ENST00000477801.1_1]	chr1:153362507-153363549	-	-	2	1042	891	0	891	1	ENST00000368732.5_1, ENST00000368733.4_2, ENST00000477801.1_1	S100A8	lncRNA, protein_coding	S100A8	0.26	0	0	0	0	0	0	0	0
ENSG00000143549.20_4	28	24	[ENST00000271850.11_1, ENST00000302206.9_2, ENST00000312970.13_2, ENST00000323144.12_2, ENST00000328159.9_2, ENST00000330188.13_3, ENST00000341372.8_2, ENST00000341485.10_2, ENST00000368527.7_1, ENST00000368530.7_4, ENST00000368531.6_1, ENST00000368533.8_4, ENST00000368545.7_1, ENST00000466010.1_1, ENST00000469717.5_1, ENST00000473036.2_1, ENST00000504663.1_1, ENST00000505010.5_1, ENST00000509409.5_1, ENST00000509601.1_1, ENST00000513769.5_1, ENST00000515609.1_1, ENST00000611659.4_1, ENST00000650886.1_1, ENST00000651641.1_1, ENST00000651644.1_1, ENST00000651731.1_1, ENST00000651873.1_1]	chr1:154127779-154167124	-	-	18	39345	15156	3978	11178	0.73753	ENST00000271850.11_1, ENST00000302206.9_2, ENST00000312970.13_2, ENST00000323144.12_2, ENST00000328159.9_2, ENST00000330188.13_3, ENST00000341372.8_2, ENST00000341485.10_2, ENST00000368527.7_1, ENST00000368530.7_4, ENST00000368531.6_1, ENST00000368533.8_4, ENST00000368545.7_1, ENST00000466010.1_1, ENST00000469717.5_1, ENST00000473036.2_1, ENST00000504663.1_1, ENST00000505010.5_1, ENST00000509409.5_1, ENST00000509601.1_1, ENST00000513769.5_1, ENST00000515609.1_1, ENST00000582918.1, ENST00000611659.4_1, ENST00000651641.1_1, ENST00000651644.1_1, ENST00000651731.1_1, ENST00000651873.1_1	RN7SL431P, TPM3	lncRNA, misc_RNA, nonsense_mediated_decay, protein_coding, retained_intron	TPM3	198.24	216.37	211.54	212.98	260.93	235.05	244.45	276.54	210.53	5422.76	0.0132009	0.161728	0.87152	0.929856	5422.76	-0.010249	-0.12572	0.899954	0.999983
ENSG00000143552.9_3	3	2	[ENST00000271854.3_1, ENST00000368553.5_3, ENST00000368559.7_1]	chr1:153965160-154127592	-	-	40	162432	5889	0	5889	1	ENST00000271854.3_1, ENST00000368553.5_3, ENST00000368559.7_1	NUP210L	protein_coding	NUP210L	5.32	7.69	7.08	8.13	8.31	7.98	8.8	9.4	8.3	217.007	-0.174648	-1.05565	0.291127	0.480951	217.007	-0.0841558	-0.51442	0.606959	0.999983
ENSG00000143553.10_2	4	4	[ENST00000368685.5_1, ENST00000462880.1_1, ENST00000474959.5_1, ENST00000478558.1_1]	chr1:153631129-153634306	+	-	2	3177	1544	0	1544	1	ENST00000368685.5_1, ENST00000462880.1_1, ENST00000474959.5_1, ENST00000478558.1_1	SNAPIN	lncRNA, protein_coding	SNAPIN	48.38	63.93	60.45	76.89	79.39	80.76	89.45	94.33	83.18	815.147	-0.401632	-3.48448	0.000493094	0.00497072	815.147	-0.138726	-1.21696	0.223619	0.977208
ENSG00000143554.14_6	13	13	[ENST00000271857.6_2, ENST00000368659.3_1, ENST00000368660.1_1, ENST00000458027.5_2, ENST00000461269.1_1, ENST00000468044.1_1, ENST00000468403.1_1, ENST00000483574.6_1, ENST00000484014.5_1, ENST00000524676.1_1, ENST00000531251.1_1, ENST00000532853.5_3, ENST00000624995.4_3]	chr1:153746829-153752633	+	-	2	5804	5470	106	5364	0.980622	ENST00000271857.6_2, ENST00000318967.7_3, ENST00000368659.3_1, ENST00000368660.1_1, ENST00000458027.5_2, ENST00000461269.1_1, ENST00000468044.1_1, ENST00000468403.1_1, ENST00000483574.6_1, ENST00000484014.5_1, ENST00000524676.1_1, ENST00000531251.1_1, ENST00000532853.5_3, ENST00000624515.1_1, ENST00000624995.4_3	INTS3, SLC27A3	lncRNA, nonsense_mediated_decay, protein_coding, retained_intron	SLC27A3	11.15	11.53	12.7	7.13	7.73	10.72	10.74	13.08	7.72	128.988	0.41618	1.902	0.0571709	0.163351	128.988	-0.262488	-1.18556	0.235797	0.988917
ENSG00000143556.9_3	2	2	[ENST00000368722.5_1, ENST00000368723.4_2]	chr1:153430219-153433127	-	-	4	2908	486	0	486	1	ENST00000368722.5_1, ENST00000368723.4_2	S100A7	protein_coding	S100A7	0	0	0	0	0	0	0	0	0
ENSG00000143569.19_5	20	19	[ENST00000271877.11_3, ENST00000343815.10_3, ENST00000361546.6_2, ENST00000368504.5_4, ENST00000412596.5_2, ENST00000428595.1_2, ENST00000428931.6_3, ENST00000433615.5_4, ENST00000437652.5_2, ENST00000441890.5_2, ENST00000456325.5_2, ENST00000465855.5_1, ENST00000466173.1_1, ENST00000475373.1_1, ENST00000484696.1_1, ENST00000484819.1_1, ENST00000489076.1_1, ENST00000493867.1_1, ENST00000495676.5_1, ENST00000613315.4_2]	chr1:154192654-154243986	+	-	31	51332	7503	331	7172	0.955884	ENST00000271877.11_3, ENST00000343815.10_3, ENST00000361546.6_2, ENST00000364259.1, ENST00000368504.5_4, ENST00000412596.5_3, ENST00000428595.1_3, ENST00000428931.6_3, ENST00000433615.5_5, ENST00000437652.5_3, ENST00000441890.5_2, ENST00000456325.5_2, ENST00000465855.5_1, ENST00000466173.1_1, ENST00000475373.1_1, ENST00000484696.1_1, ENST00000484819.1_1, ENST00000489076.1_1, ENST00000493867.1_1, ENST00000495676.5_1, ENST00000613315.4_2	SNORA58, UBAP2L	lncRNA, protein_coding, snoRNA	UBAP2L	150.12	144.9	148.42	161.84	151.1	162.23	160.69	146.29	140.43	3504.03	0.21661	1.80087	0.0717232	0.190817	3504.03	0.1172	0.974849	0.329635	0.999983
ENSG00000143570.18_5	11	11	[ENST00000310483.10_2, ENST00000356205.9_3, ENST00000368621.5_2, ENST00000368623.7_2, ENST00000413622.5_3, ENST00000417348.2_1, ENST00000429040.5_3, ENST00000461071.1_1, ENST00000537590.5_1, ENST00000617697.4_2, ENST00000621013.4_2]	chr1:153931574-153940660	-	-	6	9086	3388	177	3211	0.947757	ENST00000310483.10_2, ENST00000356205.9_3, ENST00000368621.5_2, ENST00000368623.7_2, ENST00000413622.5_3, ENST00000417348.2_1, ENST00000429040.5_3, ENST00000461071.1_1, ENST00000537590.5_1, ENST00000617697.4_2, ENST00000621013.4_2, ENST00000648921.1_1	AL358472.7, SLC39A1	lncRNA, nonsense_mediated_decay, protein_coding	SLC39A1	26.29	25.19	26.38	18.77	21.71	20.75	23.01	27.14	17.77	602.578	0.442331	3.51779	0.000435153	0.00453862	602.578	-0.108854	-0.857981	0.390903	0.999983
ENSG00000143575.14_5	11	10	[ENST00000328703.11_2, ENST00000435087.1_3, ENST00000447768.6_1, ENST00000457918.6_2, ENST00000459914.1_1, ENST00000471326.5_1, ENST00000477780.2_1, ENST00000483970.6_2, ENST00000492550.1_1, ENST00000531435.5_1, ENST00000532105.1_1]	chr1:154244986-154248351	+	-	4	3365	2155	0	2155	1	ENST00000328703.11_2, ENST00000435087.1_4, ENST00000447768.6_1, ENST00000457918.6_2, ENST00000459914.1_1, ENST00000471326.5_1, ENST00000477780.2_1, ENST00000483970.6_2, ENST00000492550.1_1, ENST00000531435.5_1, ENST00000532105.1_1	HAX1	nonsense_mediated_decay, protein_coding, retained_intron	HAX1	78.86	98.9	102.93	89.07	97.61	104.69	94.59	100.63	87.45	1020.6	0.217592	1.90857	0.0563178	0.161781	1020.6	0.0756582	0.664092	0.506631	0.999983
ENSG00000143578.16_3	13	12	[ENST00000271889.8_1, ENST00000368600.7_1, ENST00000368601.5_1, ENST00000368603.5_1, ENST00000368607.8_2, ENST00000431292.1_1, ENST00000449724.5_1, ENST00000461688.5_1, ENST00000468845.1_1, ENST00000473340.1_1, ENST00000477617.5_1, ENST00000479010.1_1, ENST00000492729.1_1]	chr1:153940009-153946837	+	-	10	6828	2902	266	2636	0.908339	ENST00000271889.8_1, ENST00000368600.7_1, ENST00000368601.5_1, ENST00000368603.5_1, ENST00000368607.8_2, ENST00000431292.1_1, ENST00000449724.5_1, ENST00000461688.5_1, ENST00000468845.1_1, ENST00000473340.1_1, ENST00000477617.5_1, ENST00000479010.1_1, ENST00000492729.1_1	CREB3L4	lncRNA, protein_coding	CREB3L4	12.94	16.98	16.82	18.58	16.37	21.17	18.78	23.2	22	235.748	-0.226142	-1.23576	0.216547	0.397503	235.748	-0.156128	-0.860682	0.389413	0.999983
ENSG00000143590.14_4	3	3	[ENST00000368408.4_2, ENST00000470294.5_1, ENST00000498667.1_1]	chr1:155051312-155060014	+	-	6	8702	1944	0	1944	1	ENST00000368408.4_2, ENST00000470294.5_1, ENST00000498667.1_1, ENST00000505139.1_1	AL691442.1, EFNA3	lncRNA, protein_coding	EFNA3	3.24	3.42	3.66	2.22	1.99	2.91	1.8	2.27	3.26	61.1919	0.721767	2.27708	0.0227812	0.0853394	61.1919	-0.0120407	-0.0372196	0.97031	0.999983
ENSG00000143595.13_4	3	3	[ENST00000324978.8_3, ENST00000355197.4_1, ENST00000484864.1_2]	chr1:154293565-154297801	+	-	5	4236	2292	0	2292	1	ENST00000324978.8_3, ENST00000355197.4_1, ENST00000484864.1_2	AQP10	lncRNA, protein_coding	AQP10	0	0	0	0	0	0	0	0	0
ENSG00000143603.19_5	5	5	[ENST00000271915.9_5, ENST00000358505.2_3, ENST00000361147.8_1, ENST00000515643.1_1, ENST00000618040.4_5]	chr1:154669930-154842757	-	-	11	172827	13599	920	12679	0.932348	ENST00000271915.9_5, ENST00000358505.2_3, ENST00000361147.8_1, ENST00000515643.1_1, ENST00000618040.4_5	KCNN3	lncRNA, protein_coding	KCNN3	0	0	0	0.1	0.01	0.05	0.05	0.05	0.06	2.13545	-4.67073	-2.45418	0.0141206	NA	2.13545	-0.0598994	-0.0380334	0.969661	NA
ENSG00000143612.20_3	11	11	[ENST00000350592.7_1, ENST00000362076.8_1, ENST00000368516.1_1, ENST00000368518.5_1, ENST00000368519.5_1, ENST00000368521.9_1, ENST00000470180.2_2, ENST00000483282.1_1, ENST00000493814.1_1, ENST00000640799.1_1, ENST00000648267.1_1]	chr1:154179171-154193113	-	-	10	13942	2670	560	2110	0.790262	ENST00000350592.7_1, ENST00000362076.8_1, ENST00000368516.1_1, ENST00000368518.5_1, ENST00000368519.5_1, ENST00000368521.9_1, ENST00000470180.2_2, ENST00000483282.1_1, ENST00000493814.1_1, ENST00000640799.1_1, ENST00000648267.1_1	C1orf43	lncRNA, nonsense_mediated_decay, protein_coding	C1orf43	143.03	183.12	164.14	165.58	170.26	181.94	180.66	190.47	183.45	2004.04	0.0456453	0.407945	0.683314	0.811911	2004.04	-0.0705118	-0.631288	0.527852	0.999983
ENSG00000143614.10_4	12	12	[ENST00000368655.5_2, ENST00000634401.1_1, ENST00000634408.1_1, ENST00000634544.1_1, ENST00000634564.1_1, ENST00000634645.1_1, ENST00000634791.1_1, ENST00000636008.1_1, ENST00000636014.1_1, ENST00000637331.1_1, ENST00000637918.1_1, ENST00000638051.1_1]	chr1:153761505-153895836	-	-	19	134331	9244	1098	8146	0.88122	ENST00000368655.5_2, ENST00000634401.1_1, ENST00000634408.1_1, ENST00000634544.1_1, ENST00000634564.1_1, ENST00000634645.1_1, ENST00000634791.1_1, ENST00000636008.1_1, ENST00000636014.1_1, ENST00000637331.1_1, ENST00000637918.1_1, ENST00000638051.1_1	GATAD2B	lncRNA, protein_coding, retained_intron	GATAD2B	31.84	37.62	39.27	34.5	31.14	33.57	36.8	25.47	33.72	1240.77	0.389846	2.19163	0.0284062	0.100207	1240.77	0.0656057	0.368668	0.712375	0.999983
ENSG00000143621.17_3	5	5	[ENST00000361891.9_2, ENST00000368681.1_1, ENST00000368684.8_1, ENST00000480213.1_1, ENST00000615950.4_1]	chr1:153634263-153643504	-	-	13	9241	2261	208	2053	0.908005	ENST00000361891.9_2, ENST00000368681.1_1, ENST00000368684.8_1, ENST00000480213.1_1, ENST00000615950.4_1	ILF2	lncRNA, protein_coding	ILF2	193.55	187.49	197.66	200.97	201.57	201.25	198.28	200.15	169.97	3376.04	0.261076	2.63981	0.00829514	0.0411064	3376.04	0.121754	1.23254	0.217748	0.97518
ENSG00000143622.11_3	9	8	[ENST00000368322.7_1, ENST00000368323.8_2, ENST00000461050.5_1, ENST00000462687.1_1, ENST00000539040.5_1, ENST00000609492.1_1, ENST00000650659.1_1, ENST00000651833.1_1, ENST00000651853.1_1]	chr1:155867598-155881195	-	-	7	13597	4038	121	3917	0.970035	ENST00000368322.7_1, ENST00000368323.8_2, ENST00000461050.5_1, ENST00000462687.1_1, ENST00000539040.5_1, ENST00000609492.1_1, ENST00000650659.1_1, ENST00000651833.1_1, ENST00000651853.1_1	RIT1	nonsense_mediated_decay, protein_coding, retained_intron	RIT1	4.51	5.94	4.65	5.87	8.06	6.88	7.42	9.02	5.81	69.9593	-0.321199	-1.25778	0.208471	0.387185	69.9593	-0.0612306	-0.247091	0.804838	0.999983
ENSG00000143624.14_4	11	11	[ENST00000318967.7_3, ENST00000368669.1_1, ENST00000368670.5_1, ENST00000435409.6_2, ENST00000476843.5_1, ENST00000480659.1_1, ENST00000481797.5_1, ENST00000491790.1_1, ENST00000503133.5_1, ENST00000512605.4_2, ENST00000624515.1_1]	chr1:153700525-153747284	+	-	26	46759	10467	1442	9025	0.862234	ENST00000271857.6_2, ENST00000318967.7_3, ENST00000368669.1_1, ENST00000368670.5_1, ENST00000435409.6_2, ENST00000476843.5_1, ENST00000480659.1_1, ENST00000481797.5_1, ENST00000491790.1_1, ENST00000503133.5_1, ENST00000512605.4_2, ENST00000624515.1_1	INTS3, SLC27A3	nonsense_mediated_decay, protein_coding, retained_intron	INTS3, SLC27A3	69.44	81.48	72.06	79.09	46.13	61.36	72.88	48.14	65.88	1322.46	0.464383	2.03614	0.041736	0.131627	1322.46	0.0240326	0.105365	0.916086	0.999983
ENSG00000143627.19_4	3	3	[ENST00000342741.6_4, ENST00000392414.7_2, ENST00000434082.3_2]	chr1:155259083-155271229	-	-	12	12146	3168	0	3168	1	ENST00000342741.6_4, ENST00000392414.7_2, ENST00000434082.3_3	PKLR	protein_coding	PKLR	0	0	0	0	0	0	0	0	0
ENSG00000143630.10_3	4	4	[ENST00000368358.4_2, ENST00000467204.1_1, ENST00000492035.1_1, ENST00000496230.5_1]	chr1:155247253-155259639	+	-	7	12386	4241	62	4179	0.985381	ENST00000368358.4_2, ENST00000467204.1_1, ENST00000492035.1_1, ENST00000496230.5_1	HCN3	lncRNA, protein_coding	HCN3	4.54	5.15	7.65	4.04	4.23	5.16	6.99	4.09	5.88	206.346	0.242736	0.936328	0.349104	0.540165	206.346	-0.319363	-1.22427	0.220852	0.975837
ENSG00000143631.10_2	1	1	[ENST00000368799.1_1]	chr1:152274650-152297679	-	-	3	23029	12747	63	12684	0.995058	ENST00000368799.1_1	FLG	protein_coding	FLG	0	0	0	0	0	0	0	0	0
ENSG00000143632.14_2	2	2	[ENST00000366683.3_1, ENST00000366684.7_1]	chr1:229566991-229569845	-	-	7	2854	1495	0	1495	1	ENST00000366683.3_1, ENST00000366684.7_1	ACTA1	protein_coding	ACTA1	0.36	0.48	0.43	0.82	0.83	0.07	0.19	0.47	0.2	6.21604	0.874208	0.944554	0.344886	NA	6.21604	1.09705	1.18501	0.236012	0.988917
ENSG00000143633.13_5	8	8	[ENST00000318906.6_3, ENST00000366649.7_2, ENST00000366651.7_1, ENST00000451322.1_3, ENST00000462669.1_1, ENST00000471936.1_1, ENST00000486384.5_1, ENST00000495795.1_1]	chr1:231359508-231376933	-	-	6	17425	5413	2307	3106	0.573804	ENST00000318906.6_3, ENST00000366649.7_2, ENST00000366651.7_1, ENST00000451322.1_3, ENST00000462669.1_1, ENST00000471936.1_1, ENST00000486384.5_1, ENST00000495795.1_1	C1orf131	lncRNA, protein_coding	C1orf131	5.15	5.57	3.63	6.27	8.6	7.77	5.35	9.59	4.96	87.8736	-0.224366	-0.801714	0.422718	0.609683	87.8736	0.231019	0.848489	0.396166	0.999983
ENSG00000143641.10_3	5	5	[ENST00000366672.5_2, ENST00000485438.1_1, ENST00000488903.1_1, ENST00000492568.1_1, ENST00000494106.1_1]	chr1:230193736-230417868	+	-	19	224132	7712	689	7023	0.910659	ENST00000366672.5_2, ENST00000485438.1_1, ENST00000488903.1_1, ENST00000492568.1_1, ENST00000494106.1_1	GALNT2	lncRNA, protein_coding	GALNT2	1.53	1.48	3.5	3.77	3.94	3.24	4.32	5.73	4.61	162.008	-0.947876	-3.34062	0.000835924	0.00755812	162.008	-0.382914	-1.37714	0.168468	0.937862
ENSG00000143643.13_4	9	8	[ENST00000366661.9_3, ENST00000366662.8_2, ENST00000466507.2_1, ENST00000471302.2_1, ENST00000481976.6_1, ENST00000486879.2_1, ENST00000519379.1_1, ENST00000522399.1_1, ENST00000522821.5_1]	chr1:231041988-231114621	-	-	25	72633	4212	51	4161	0.987892	ENST00000366661.9_3, ENST00000366662.8_2, ENST00000466507.2_1, ENST00000471302.2_1, ENST00000481976.6_1, ENST00000486879.2_1, ENST00000519379.1_1, ENST00000522399.1_1, ENST00000522821.5_1	TTC13	nonsense_mediated_decay, protein_coding, retained_intron	TTC13	1.38	2.21	2.79	2.83	3.19	2.92	3.64	4.78	2.83	87.3612	-0.604061	-2.26089	0.0237661	0.0877874	87.3612	-0.294236	-1.13147	0.257859	0.999983
ENSG00000143653.10_3	1	1	[ENST00000366510.4_2]	chr1:246887710-246931439	+	-	12	43729	2141	0	2141	1	ENST00000366510.4_2	SCCPDH	protein_coding	SCCPDH	4.92	8.02	5.46	6.01	11.02	6.12	7.91	9.91	4.87	183.334	-0.0593431	-0.221946	0.824356	0.902036	183.334	0.0703559	0.264679	0.791256	0.999983
ENSG00000143669.13_3	12	11	[ENST00000389793.6_1, ENST00000389794.7_1, ENST00000461526.1_1, ENST00000462376.1_1, ENST00000465349.5_1, ENST00000468107.5_1, ENST00000468626.2_1, ENST00000473037.5_1, ENST00000475277.1_1, ENST00000487530.2_2, ENST00000489585.5_1, ENST00000492844.1_1]	chr1:235824340-236046940	-	-	57	222600	19614	1749	17865	0.910829	ENST00000389793.6_1, ENST00000389794.7_1, ENST00000461526.1_1, ENST00000462376.1_1, ENST00000465349.5_1, ENST00000468107.5_1, ENST00000468626.2_1, ENST00000473037.5_1, ENST00000475277.1_1, ENST00000487530.2_2, ENST00000489585.5_1, ENST00000492844.1_1	LYST	lncRNA, protein_coding, retained_intron	LYST	0.45	0.44	0.56	0.42	0.36	0.7	0.84	0.67	0.78	52.9433	-0.441331	-1.27098	0.203736	0.380793	52.9433	-0.632199	-1.8918	0.0585181	0.712077
ENSG00000143674.11_5	3	3	[ENST00000366622.1_1, ENST00000366623.7_1, ENST00000366624.8_2]	chr1:233463469-233520894	+	-	10	57425	7960	125	7835	0.984297	ENST00000366622.1_1, ENST00000366623.7_1, ENST00000366624.8_2	MAP3K21	protein_coding	MLK4	2.83	2.92	3.62	3.42	3.52	3.55	4.53	4.39	3.83	200.985	-0.209431	-1.2473	0.212288	0.392473	200.985	-0.248686	-1.49078	0.136019	0.893136
ENSG00000143702.16_5	25	24	[ENST00000336415.8_1, ENST00000366542.6_5, ENST00000366543.5_4, ENST00000366544.5_4, ENST00000413359.6_1, ENST00000439296.2_1, ENST00000451408.2_1, ENST00000461671.1_1, ENST00000464936.5_1, ENST00000466495.1_1, ENST00000468254.5_1, ENST00000468697.1_1, ENST00000469646.1_1, ENST00000476661.5_1, ENST00000481987.5_1, ENST00000490813.5_1, ENST00000492145.1_1, ENST00000518289.5_1, ENST00000521911.1_1, ENST00000522191.5_1, ENST00000522522.5_1, ENST00000522895.1_1, ENST00000522995.1_1, ENST00000523424.5_1, ENST00000523581.1_1]	chr1:243287729-243418650	-	-	25	130921	10939	348	10591	0.968187	ENST00000336415.8_1, ENST00000366542.6_5, ENST00000366543.5_4, ENST00000366544.5_4, ENST00000413359.6_1, ENST00000439296.2_1, ENST00000451408.2_1, ENST00000461671.1_1, ENST00000464936.5_1, ENST00000466495.1_1, ENST00000468254.5_1, ENST00000468697.1_1, ENST00000469646.1_1, ENST00000476661.5_1, ENST00000481987.5_1, ENST00000490813.5_1, ENST00000492145.1_1, ENST00000518289.5_1, ENST00000521911.1_1, ENST00000522191.5_1, ENST00000522522.5_1, ENST00000522895.1_1, ENST00000522995.1_1, ENST00000523424.5_1, ENST00000523581.1_1	CEP170	lncRNA, nonsense_mediated_decay, protein_coding, retained_intron	CEP170	3.64	2.35	3.01	4.33	3.86	3.78	3.72	3.69	3.46	208.842	-0.0423617	-0.200902	0.840775	0.911889	208.842	0.171917	0.826026	0.408789	0.999983
ENSG00000143727.16_3	13	12	[ENST00000272065.10_3, ENST00000272067.10_2, ENST00000405233.5_1, ENST00000405364.2_1, ENST00000407983.7_1, ENST00000413140.5_1, ENST00000439645.6_1, ENST00000442386.5_1, ENST00000453390.5_1, ENST00000463831.1_1, ENST00000480874.5_1, ENST00000484125.1_1, ENST00000484464.5_1]	chr2:264139-278283	+	-	9	14144	4160	401	3759	0.903606	ENST00000272065.10_3, ENST00000272067.10_2, ENST00000405233.5_1, ENST00000405364.2_1, ENST00000407983.7_1, ENST00000413140.5_1, ENST00000439645.6_1, ENST00000442386.5_1, ENST00000453390.5_1, ENST00000463831.1_1, ENST00000480874.5_1, ENST00000484125.1_1, ENST00000484464.5_1	ACP1	lncRNA, nonsense_mediated_decay, protein_coding, retained_intron	ACP1	70.7	80	73.63	94.33	126.86	102.54	109.89	140.37	81.82	1095.02	-0.316531	-2.26499	0.0235132	0.0871034	1095.02	0.00831463	0.0597901	0.952323	0.999983
ENSG00000143740.14_5	13	12	[ENST00000315781.9_2, ENST00000366759.8_2, ENST00000366760.5_3, ENST00000418653.5_4, ENST00000426344.5_4, ENST00000470038.1_1, ENST00000475930.1_1, ENST00000478768.2_4, ENST00000480265.1_1, ENST00000480897.5_1, ENST00000491439.1_1, ENST00000606873.1_5, ENST00000617596.4_4]	chr1:227916239-227968932	+	-	11	52693	6580	216	6364	0.967173	ENST00000315781.9_2, ENST00000366759.8_2, ENST00000366760.5_3, ENST00000418653.5_4, ENST00000426344.5_4, ENST00000470038.1_1, ENST00000475930.1_1, ENST00000478768.2_4, ENST00000480265.1_1, ENST00000480897.5_1, ENST00000491439.1_1, ENST00000606873.1_5, ENST00000617596.4_4	SNAP47	lncRNA, protein_coding	SNAP47	4.09	6.21	5.98	6.96	8.99	8.37	8.18	9.8	6.03	133.189	-0.334913	-1.58099	0.113879	0.260032	133.189	0.0554415	0.269281	0.787714	0.999983
ENSG00000143742.13_4	9	8	[ENST00000304786.11_1, ENST00000366838.1_1, ENST00000366839.8_1, ENST00000619790.4_1, ENST00000626563.2_1, ENST00000650651.1_1, ENST00000651465.1_1, ENST00000651653.1_1, ENST00000651761.1_1]	chr1:225965514-225978170	+	-	6	12656	2220	339	1881	0.847297	ENST00000304786.11_1, ENST00000366838.1_1, ENST00000366839.8_1, ENST00000619790.4_1, ENST00000626563.2_1, ENST00000650651.1_1, ENST00000651465.1_1, ENST00000651653.1_1, ENST00000651761.1_1	SRP9	nonsense_mediated_decay, protein_coding, retained_intron	SRP9	86.91	110.52	111.26	89.23	135.41	110.9	117.86	151.15	74.69	764.509	0.0969029	0.531132	0.595327	0.74952	764.509	0.013877	0.0765163	0.939008	0.999983
ENSG00000143748.18_5	24	20	[ENST00000281701.11_4, ENST00000340871.8_1, ENST00000391875.6_3, ENST00000436927.5_1, ENST00000461466.5_1, ENST00000461546.2_1, ENST00000462893.1_1, ENST00000467882.5_1, ENST00000468088.2_1, ENST00000468673.5_1, ENST00000469075.5_2, ENST00000469968.5_3, ENST00000470903.5_1, ENST00000470989.5_1, ENST00000481213.5_1, ENST00000482491.5_1, ENST00000483094.5_1, ENST00000487758.5_1, ENST00000488718.5_1, ENST00000489194.5_1, ENST00000492281.5_2, ENST00000493060.5_1, ENST00000496393.2_1, ENST00000498767.1_1]	chr1:224415035-224517891	-	-	28	102856	4615	1103	3512	0.760997	ENST00000281701.11_4, ENST00000340871.8_1, ENST00000391875.6_3, ENST00000436927.5_1, ENST00000461466.5_1, ENST00000461546.2_1, ENST00000462893.1_1, ENST00000467882.5_1, ENST00000468088.2_1, ENST00000468673.5_1, ENST00000469075.5_2, ENST00000469968.5_3, ENST00000470903.5_1, ENST00000470989.5_1, ENST00000481213.5_1, ENST00000482491.5_1, ENST00000483094.5_1, ENST00000487758.5_1, ENST00000488718.5_1, ENST00000489194.5_1, ENST00000492281.5_2, ENST00000493060.5_1, ENST00000496393.2_1, ENST00000498767.1_1	NVL	lncRNA, nonsense_mediated_decay, protein_coding, retained_intron	NVL	7.99	9.91	8	10.63	14.11	12.05	12.38	17.15	9.84	235.173	-0.359861	-1.9916	0.046415	0.14176	235.173	-0.0534924	-0.301309	0.763179	0.999983
ENSG00000143751.10_3	1	1	[ENST00000272091.8_2]	chr1:226170402-226187044	-	-	7	16642	3987	2399	1588	0.398294	ENST00000272091.8_2	SDE2	protein_coding	SDE2	1.94	2.03	2.36	2.52	3.62	3.08	3.23	3.35	2.78	137.562	-0.335559	-1.73163	0.0833388	0.211112	137.562	0.00254603	0.0134926	0.989235	0.999983
ENSG00000143753.13_4	5	5	[ENST00000323699.9_2, ENST00000391877.3_1, ENST00000415210.5_3, ENST00000465848.1_1, ENST00000498813.1_1]	chr1:224363457-224381143	+	-	6	17686	2446	319	2127	0.869583	ENST00000323699.9_2, ENST00000391877.3_1, ENST00000415210.5_3, ENST00000465848.1_1, ENST00000498813.1_1	DEGS1	lncRNA, protein_coding	DEGS1	16.93	24.28	18.08	29.42	24.42	27.22	34.13	37.36	35.27	430.586	-0.626826	-3.77488	0.000160083	0.00212245	430.586	-0.362406	-2.19774	0.0279676	0.563378
ENSG00000143756.12_3	5	4	[ENST00000366862.10_2, ENST00000424254.6_1, ENST00000483773.1_1, ENST00000519894.1_1, ENST00000523990.1_1]	chr1:224301812-224349749	+	-	5	47937	6020	294	5726	0.951163	ENST00000366862.10_2, ENST00000424254.6_1, ENST00000483773.1_1, ENST00000519894.1_1, ENST00000523990.1_1	FBXO28	nonsense_mediated_decay, protein_coding, retained_intron	FBXO28	17.06	20.36	18.66	19.6	21.85	20.05	22.58	24.45	23.29	357.467	-0.0965765	-0.716843	0.473471	0.652229	357.467	-0.162964	-1.22621	0.220118	0.97518
ENSG00000143761.16_4	14	13	[ENST00000272102.10_2, ENST00000469235.5_1, ENST00000470558.5_1, ENST00000470670.5_1, ENST00000473546.1_1, ENST00000473949.5_1, ENST00000477451.5_1, ENST00000478336.5_1, ENST00000478424.5_1, ENST00000482962.5_1, ENST00000490705.1_1, ENST00000497165.5_1, ENST00000540651.5_1, ENST00000541182.1_1]	chr1:228270360-228286913	+	-	8	16553	3281	118	3163	0.964035	ENST00000272102.10_2, ENST00000469235.5_1, ENST00000470558.5_1, ENST00000470670.5_1, ENST00000473546.1_1, ENST00000473949.5_1, ENST00000477451.5_1, ENST00000478336.5_1, ENST00000478424.5_1, ENST00000482962.5_1, ENST00000490705.1_1, ENST00000497165.5_1, ENST00000540651.5_1, ENST00000541182.1_1, ENST00000584469.1	ARF1, MIR3620	lncRNA, miRNA, protein_coding	ARF1	171.65	191.5	183.99	197.46	225.47	222.07	200.09	233.23	180.63	4438.75	0.0701796	0.909009	0.363345	0.553714	4438.75	0.106965	1.38825	0.165061	0.931336
ENSG00000143768.13_4	3	3	[ENST00000366820.10_3, ENST00000420304.6_1, ENST00000474493.1_1]	chr1:226124297-226129083	-	-	4	4786	2286	135	2151	0.940945	ENST00000366820.10_3, ENST00000420304.6_1, ENST00000474493.1_1, ENST00000513672.1_1	AL117348.1, LEFTY2	lncRNA, protein_coding	LEFTY2	0	0	0	0	0	0	0	0	0
ENSG00000143771.12_4	8	8	[ENST00000366856.3_2, ENST00000366857.9_1, ENST00000366858.7_1, ENST00000366860.9_1, ENST00000465271.6_3, ENST00000468318.5_1, ENST00000469200.1_1, ENST00000477413.1_1]	chr1:224544559-224567161	+	-	6	22602	5090	1065	4025	0.790766	ENST00000366856.3_2, ENST00000366857.9_1, ENST00000366858.7_1, ENST00000366860.9_1, ENST00000465271.6_3, ENST00000468318.5_1, ENST00000469200.1_1, ENST00000477413.1_1	CNIH4	lncRNA, protein_coding	CNIH4	10.62	9.62	10.71	10.61	15.8	10.13	13.8	18.27	10.26	231.101	-0.199579	-0.979387	0.327389	0.519352	231.101	-0.172217	-0.848554	0.396129	0.999983
ENSG00000143772.9_3	3	3	[ENST00000272117.7_1, ENST00000366784.1_1, ENST00000429204.5_1]	chr1:226819390-226927024	-	-	9	107634	7036	631	6405	0.910318	ENST00000272117.7_1, ENST00000366784.1_1, ENST00000429204.5_1	ITPKB	protein_coding	ITPKB	0.71	0.54	1.01	0.81	1.15	1.02	0.94	1.23	1.08	56.9757	-0.287676	-0.935231	0.349669	0.540709	56.9757	-0.0924401	-0.306193	0.759457	0.999983
ENSG00000143774.16_3	39	32	[ENST00000312726.8_1, ENST00000366716.1_1, ENST00000366718.5_1, ENST00000366721.5_1, ENST00000366722.5_1, ENST00000366723.5_1, ENST00000366726.5_1, ENST00000366728.6_1, ENST00000366730.5_1, ENST00000391865.7_1, ENST00000412265.5_3, ENST00000435153.5_3, ENST00000453943.5_3, ENST00000460224.5_1, ENST00000462807.5_1, ENST00000464858.5_1, ENST00000465025.1_1, ENST00000469973.1_1, ENST00000470040.5_1, ENST00000471270.5_1, ENST00000472939.5_1, ENST00000477206.5_1, ENST00000478725.5_1, ENST00000480056.2_1, ENST00000481341.5_1, ENST00000484953.1_1, ENST00000485083.5_1, ENST00000485168.5_1, ENST00000485733.5_1, ENST00000485838.5_1, ENST00000485859.1_1, ENST00000486668.5_1, ENST00000491613.1_1, ENST00000492871.5_1, ENST00000493138.5_1, ENST00000493209.5_1, ENST00000495999.5_1, ENST00000498092.5_1, ENST00000498115.1_1]	chr1:228327662-228336685	+	-	7	9023	4725	0	4725	1	ENST00000312726.8_1, ENST00000366716.1_1, ENST00000366718.5_1, ENST00000366721.5_1, ENST00000366722.5_1, ENST00000366723.5_1, ENST00000366726.5_1, ENST00000366728.6_1, ENST00000366730.5_1, ENST00000391865.7_1, ENST00000412265.5_3, ENST00000435153.5_3, ENST00000453943.5_3, ENST00000460224.5_1, ENST00000462807.5_1, ENST00000464858.5_1, ENST00000465025.1_1, ENST00000469973.1_1, ENST00000470040.5_1, ENST00000471270.5_1, ENST00000472939.5_1, ENST00000477206.5_1, ENST00000478725.5_1, ENST00000480056.2_1, ENST00000481341.5_1, ENST00000484953.1_1, ENST00000485083.5_1, ENST00000485168.5_1, ENST00000485733.5_1, ENST00000485838.5_1, ENST00000485859.1_1, ENST00000486668.5_1, ENST00000491613.1_1, ENST00000492871.5_1, ENST00000493138.5_1, ENST00000493209.5_1, ENST00000495999.5_1, ENST00000498092.5_1, ENST00000498115.1_1	GUK1	lncRNA, protein_coding	GUK1	36.21	41.62	36.8	42.42	61.39	54.24	57.98	63.91	38.82	467.09	-0.244033	-1.53672	0.124363	0.275377	467.09	0.0150795	0.0957511	0.923718	0.999983
ENSG00000143776.18_5	13	12	[ENST00000334218.9_2, ENST00000366764.6_2, ENST00000366766.6_1, ENST00000366767.7_2, ENST00000366769.7_2, ENST00000429440.5_2, ENST00000441725.1_4, ENST00000442054.5_3, ENST00000448940.5_3, ENST00000462553.2_3, ENST00000466538.1_1, ENST00000478573.6_1, ENST00000488131.1_1]	chr1:227177565-227506175	-	-	40	328610	14055	698	13357	0.950338	ENST00000334218.9_2, ENST00000366764.6_2, ENST00000366766.6_1, ENST00000366767.7_2, ENST00000366769.7_2, ENST00000429440.5_2, ENST00000441725.1_5, ENST00000442054.5_4, ENST00000448940.5_4, ENST00000462553.2_4, ENST00000466538.1_1, ENST00000478573.6_1, ENST00000488131.1_1	CDC42BPA	lncRNA, protein_coding, retained_intron	CDC42BPA	5.47	5.49	5.86	5.05	6.4	6.24	6.73	6.69	6.21	456.067	0.00986183	0.0754044	0.939893	0.965776	456.067	-0.121856	-0.933256	0.350688	0.999983
ENSG00000143786.8_4	14	14	[ENST00000272133.4_2, ENST00000470602.2_1, ENST00000470788.1_1, ENST00000471578.5_1, ENST00000478120.5_1, ENST00000479227.1_1, ENST00000481095.5_1, ENST00000483512.5_1, ENST00000489556.5_1, ENST00000492470.1_1, ENST00000496277.5_1, ENST00000496372.1_1, ENST00000498126.5_1, ENST00000498382.5_1]	chr1:224622361-224928256	+	-	22	305895	6367	1637	4730	0.742893	ENST00000272133.4_2, ENST00000470602.2_1, ENST00000470788.1_1, ENST00000471578.5_1, ENST00000478120.5_1, ENST00000479227.1_1, ENST00000481095.5_1, ENST00000483512.5_1, ENST00000489556.5_1, ENST00000492470.1_1, ENST00000496277.5_1, ENST00000496372.1_1, ENST00000498126.5_1, ENST00000498382.5_1	CNIH3	lncRNA, protein_coding	CNIH3	0.67	0.52	0.79	0.42	1.76	1.06	1.63	1.39	0.62	7.39479	-0.60314	-0.760748	0.446808	NA	7.39479	-0.156573	-0.204644	0.837851	0.999983
ENSG00000143793.13_3	7	7	[ENST00000272139.5_2, ENST00000465199.5_1, ENST00000469781.5_1, ENST00000472617.5_1, ENST00000485896.5_1, ENST00000491293.1_1, ENST00000492757.5_1]	chr1:228288426-228293112	-	-	4	4686	4308	1450	2858	0.663417	ENST00000272139.5_2, ENST00000465199.5_1, ENST00000469781.5_1, ENST00000472617.5_1, ENST00000485896.5_1, ENST00000491293.1_1, ENST00000492757.5_1	C1orf35	lncRNA, protein_coding	C1orf35	3.44	4.44	3.19	3.13	3.54	3.25	3.26	4.69	4.37	55.8617	0.0733309	0.257952	0.796444	0.885711	55.8617	-0.280112	-0.979083	0.327539	0.999983
ENSG00000143797.12_4	10	10	[ENST00000305997.8_2, ENST00000460786.1_1, ENST00000462696.1_3, ENST00000471753.5_3, ENST00000473432.1_1, ENST00000474341.5_1, ENST00000477073.5_1, ENST00000486315.1_1, ENST00000486484.5_1, ENST00000494760.1_1]	chr2:8992819-9143838	-	-	15	151019	8694	763	7931	0.912238	ENST00000305997.8_2, ENST00000460786.1_1, ENST00000462696.1_4, ENST00000471753.5_3, ENST00000473432.1_1, ENST00000474341.5_1, ENST00000477073.5_1, ENST00000486315.1_1, ENST00000486484.5_1, ENST00000494760.1_1	MBOAT2	lncRNA, nonsense_mediated_decay, protein_coding, retained_intron	MBOAT2	14.63	14.75	15.99	16.81	28.93	22.48	23.55	34.07	17.88	454.662	-0.478307	-2.4557	0.0140609	0.060256	454.662	-0.102947	-0.535396	0.592376	0.999983
ENSG00000143799.13_3	10	10	[ENST00000366790.3_1, ENST00000366792.3_1, ENST00000366794.10_2, ENST00000463968.5_1, ENST00000468608.1_1, ENST00000469663.1_1, ENST00000490921.5_1, ENST00000491816.1_1, ENST00000498787.1_1, ENST00000629232.1_1]	chr1:226548391-226595794	-	-	24	47403	7183	788	6395	0.890297	ENST00000366790.3_1, ENST00000366792.3_1, ENST00000366794.10_2, ENST00000463968.5_1, ENST00000468608.1_1, ENST00000469663.1_1, ENST00000490921.5_1, ENST00000491816.1_1, ENST00000498787.1_1, ENST00000629232.1_1	PARP1	lncRNA, protein_coding	PARP1	11.7	15.71	15.08	18.71	31.74	25.4	23.52	28.65	17.28	895.192	-0.46636	-2.72788	0.00637422	0.0340868	895.192	0.163877	0.964067	0.335012	0.999983
ENSG00000143801.17_6	11	10	[ENST00000366782.5_1, ENST00000366783.8_2, ENST00000422240.6_1, ENST00000460775.5_1, ENST00000471728.1_1, ENST00000472139.2_1, ENST00000487450.1_1, ENST00000495488.5_2, ENST00000521431.1_1, ENST00000524196.5_5, ENST00000626989.2_1]	chr1:227057884-227083806	+	-	17	25922	3699	278	3421	0.924845	ENST00000366782.5_1, ENST00000366783.8_2, ENST00000422240.6_1, ENST00000460775.5_1, ENST00000471728.1_1, ENST00000472139.2_1, ENST00000487450.1_1, ENST00000495488.5_3, ENST00000521431.1_1, ENST00000524196.5_6, ENST00000626989.2_1	PSEN2	lncRNA, protein_coding, retained_intron	PSEN2	4.75	5.53	4.72	4.49	4.44	3.15	6.54	5.44	4.21	74.5272	0.129088	0.481981	0.62982	0.773035	74.5272	-0.387466	-1.45807	0.144822	0.907721
ENSG00000143811.19_4	9	9	[ENST00000343818.11_2, ENST00000446534.1_1, ENST00000466127.1_1, ENST00000467298.1_1, ENST00000472798.2_3, ENST00000478402.5_1, ENST00000489681.5_3, ENST00000612039.4_1, ENST00000612651.4_1]	chr1:226107576-226112040	-	-	5	4464	3602	448	3154	0.875625	ENST00000343818.11_2, ENST00000432920.2_1, ENST00000446534.1_1, ENST00000466127.1_1, ENST00000467298.1_1, ENST00000472798.2_3, ENST00000478402.5_1, ENST00000489681.5_3, ENST00000612039.4_1, ENST00000612651.4_1	AL117348.2, PYCR2	protein_coding, retained_intron	RP4-559A3.7, PYCR2	14.8	15.01	18.12	17.31	14.51	16.13	16.27	21.51	16.62	331.146	0.055154	0.340514	0.73347	0.844766	331.146	-0.139649	-0.863055	0.388107	0.999983
ENSG00000143815.15_5	9	9	[ENST00000272163.9_2, ENST00000338179.6_1, ENST00000421383.1_1, ENST00000424022.2_1, ENST00000425080.1_1, ENST00000441022.1_1, ENST00000487054.1_1, ENST00000488632.1_1, ENST00000651341.1_1]	chr1:225589203-225616627	-	-	16	27424	5710	507	5203	0.911208	ENST00000272163.9_2, ENST00000338179.6_1, ENST00000421383.1_1, ENST00000424022.2_1, ENST00000425080.1_1, ENST00000441022.1_1, ENST00000487054.1_1, ENST00000488632.1_1, ENST00000651341.1_1	LBR	lncRNA, nonsense_mediated_decay, protein_coding, retained_intron	LBR	21.34	25.34	23.79	45.06	51.61	41.97	50.05	45.1	41.36	496.91	-0.724427	-5.19958	1.99743e-07	8.79e-06	496.91	0.0526791	0.389967	0.696561	0.999983
ENSG00000143816.8_3	1	1	[ENST00000272164.6_2]	chr1:228106356-228135633	-	-	4	29277	4005	93	3912	0.976779	ENST00000272164.6_2	WNT9A	protein_coding	WNT9A	0.43	0.39	0.31	0.08	0.18	0.17	0.32	0.26	0.15	13.2067	0.888729	1.60468	0.108564	0.252198	13.2067	-0.720873	-1.19453	0.232271	0.986242
ENSG00000143819.12_4	6	6	[ENST00000272167.9_1, ENST00000366837.5_1, ENST00000445856.5_3, ENST00000448202.5_1, ENST00000467015.1_1, ENST00000614058.4_1]	chr1:225997793-226033264	+	-	10	35471	2508	85	2423	0.966108	ENST00000272167.9_1, ENST00000366837.5_1, ENST00000445856.5_3, ENST00000448202.5_1, ENST00000467015.1_1, ENST00000614058.4_1	EPHX1	lncRNA, protein_coding	EPHX1	59.29	57.56	63.55	46.6	40.73	43.93	40.02	35.76	42.55	966.119	0.828989	5.26194	1.42541e-07	6.62489e-06	966.119	0.173053	1.0937	0.274088	0.999983
ENSG00000143839.15_4	2	2	[ENST00000272190.9_3, ENST00000638118.1_1]	chr1:204123946-204159452	-	-	13	35506	1749	138	1611	0.921098	ENST00000272190.9_3, ENST00000638118.1_1	REN	protein_coding	REN	0.05	0	0.16	0.06	0.11	0.11	0	0	0.15	1.24897	0.800303	0.398513	0.690252	NA	1.24897	0.953514	0.481499	0.630162	NA
ENSG00000143842.15_5	10	9	[ENST00000272193.10_1, ENST00000367203.8_1, ENST00000367204.6_2, ENST00000480326.1_3, ENST00000525258.1_1, ENST00000525442.1_3, ENST00000528591.5_3, ENST00000530882.1_1, ENST00000534185.1_1, ENST00000618875.4_1]	chr1:204042242-204096871	+	-	16	54629	7420	1460	5960	0.803234	ENST00000272193.10_1, ENST00000367203.8_1, ENST00000367204.6_2, ENST00000480326.1_4, ENST00000525258.1_1, ENST00000525442.1_4, ENST00000528591.5_4, ENST00000530882.1_1, ENST00000534185.1_1, ENST00000618875.4_1	SOX13	lncRNA, nonsense_mediated_decay, protein_coding, retained_intron	SOX13	21.25	22.66	25.42	24.29	21.03	26.37	21	16.43	20.98	672.963	0.462542	2.58769	0.00966221	0.0462082	672.963	0.316179	1.7638	0.0777654	0.77145
ENSG00000143845.15_4	11	11	[ENST00000367197.5_1, ENST00000367201.7_2, ENST00000367202.9_2, ENST00000422072.5_1, ENST00000422699.5_2, ENST00000429525.1_1, ENST00000444817.1_2, ENST00000452983.5_1, ENST00000472340.5_1, ENST00000477125.1_1, ENST00000492392.1_1]	chr1:204100189-204121172	-	-	13	20983	4513	313	4200	0.930645	ENST00000367197.5_1, ENST00000367201.7_2, ENST00000367202.9_2, ENST00000422072.5_1, ENST00000422699.5_3, ENST00000429525.1_1, ENST00000444817.1_2, ENST00000452983.5_1, ENST00000472340.5_1, ENST00000477125.1_1, ENST00000492392.1_1	ETNK2	lncRNA, protein_coding, retained_intron	ETNK2	5.75	5.23	6.15	6.24	4.25	4.32	4.31	4.72	4.47	139.355	0.578308	2.5142	0.0119303	0.0535051	139.355	0.168567	0.72947	0.465714	0.999983
ENSG00000143847.15_3	13	12	[ENST00000272198.10_2, ENST00000295706.8_2, ENST00000367240.6_2, ENST00000447715.6_2, ENST00000486360.1_1, ENST00000594572.1_1, ENST00000594656.1_1, ENST00000597023.1_1, ENST00000599514.1_1, ENST00000599966.5_2, ENST00000600426.5_2, ENST00000600447.1_1, ENST00000601609.1_1]	chr1:202995625-203047868	+	-	35	52243	9707	475	9232	0.951066	ENST00000272198.10_2, ENST00000295706.8_2, ENST00000367240.6_2, ENST00000447715.6_2, ENST00000486360.1_1, ENST00000594572.1_1, ENST00000594656.1_1, ENST00000597023.1_1, ENST00000599514.1_1, ENST00000599966.5_2, ENST00000600426.5_2, ENST00000600447.1_1, ENST00000601609.1_1	PPFIA4	lncRNA, protein_coding, retained_intron	PPFIA4	0.04	0.31	1.39	0.38	0.06	0.48	0.02	0.16	0.13	10.6767	2.66346	2.42743	0.0152063	NA	10.6767	1.59198	1.41434	0.157262	0.922469
ENSG00000143850.15_6	5	5	[ENST00000272203.8_3, ENST00000414478.1_2, ENST00000485632.1_1, ENST00000564627.2_4, ENST00000637508.1_2]	chr1:204187980-204346793	-	-	32	158813	8262	66	8196	0.992012	ENST00000272203.8_3, ENST00000414478.1_2, ENST00000485632.1_1, ENST00000564627.2_4, ENST00000637508.1_2	PLEKHA6	lncRNA, protein_coding	PLEKHA6	8.57	8.36	8.12	12.62	12.44	11.57	8.96	10.16	9.61	551.008	0.0341589	0.252526	0.800634	0.888607	551.008	0.380906	2.82687	0.00470054	0.215147
ENSG00000143851.15_5	19	11	[ENST00000309017.7_1, ENST00000367279.8_1, ENST00000435759.6_4, ENST00000462815.5_2, ENST00000464870.5_4, ENST00000467283.5_3, ENST00000468385.1_2, ENST00000476061.5_4, ENST00000477554.5_3, ENST00000477625.5_3, ENST00000479092.5_2, ENST00000480836.5_2, ENST00000486116.5_3, ENST00000491584.1_2, ENST00000492451.1_2, ENST00000492977.5_1, ENST00000495688.5_2, ENST00000496197.5_2, ENST00000629151.2_1]	chr1:202116140-202130716	-	-	9	14576	5906	734	5172	0.87572	ENST00000309017.7_1, ENST00000367279.8_1, ENST00000435759.6_5, ENST00000462815.5_2, ENST00000464870.5_5, ENST00000467283.5_3, ENST00000468385.1_2, ENST00000476061.5_5, ENST00000477554.5_3, ENST00000477625.5_4, ENST00000479092.5_2, ENST00000480836.5_2, ENST00000486116.5_4, ENST00000491584.1_2, ENST00000492451.1_3, ENST00000492977.5_1, ENST00000495688.5_2, ENST00000496197.5_2, ENST00000629151.2_1	PTPN7	lncRNA, nonsense_mediated_decay, protein_coding, retained_intron	PTPN7	0	0	0	0	0.1	0	0	0	0	0.143614	0	0	1	NA	0.143614	1.27453	0.313848	0.753636	NA
ENSG00000143858.12_3	2	2	[ENST00000367267.5_1, ENST00000367268.5_2]	chr1:202559723-202679582	-	-	10	119859	7811	190	7621	0.975675	ENST00000367267.5_1, ENST00000367268.5_2	SYT2	protein_coding	SYT2	0	0	0	0	0	0	0	0	0
ENSG00000143862.8_3	4	4	[ENST00000272217.7_2, ENST00000486225.1_1, ENST00000491358.1_1, ENST00000614750.1_1]	chr1:202102531-202113871	-	-	6	11340	1975	0	1975	1	ENST00000272217.7_2, ENST00000486225.1_1, ENST00000491358.1_1, ENST00000614750.1_1	ARL8A	lncRNA, protein_coding	ARL8A	28.52	27.99	26.74	19.6	16.75	19.91	20.85	24.27	29.09	470.925	0.388529	2.10219	0.0355369	0.118153	470.925	-0.375137	-2.01296	0.044119	0.647692
ENSG00000143867.7_3	3	2	[ENST00000272223.3_2, ENST00000487581.1_1, ENST00000498844.1_1]	chr2:19551245-19558384	-	-	4	7139	5279	0	5279	1	ENST00000272223.3_2, ENST00000487581.1_1, ENST00000498844.1_1	OSR1	lncRNA, protein_coding, retained_intron	OSR1	0	0	0	0.04	0.04	0	0	0.04	0.05	0.487357	-2.0429	-0.663267	0.50716	NA	0.487357	-0.131431	-0.0436114	0.965214	NA
ENSG00000143869.7_3	1	1	[ENST00000272224.5_2]	chr2:20866903-20879003	+	-	2	12100	9267	0	9267	1	ENST00000272224.5_2	GDF7	protein_coding	GDF7	0	0	0	0	0.01	0	0	0	0
ENSG00000143870.12_3	8	7	[ENST00000272227.7_1, ENST00000381611.8_2, ENST00000404371.6_1, ENST00000404824.2_1, ENST00000458536.1_2, ENST00000489662.1_1, ENST00000540494.5_1, ENST00000617249.4_1]	chr2:10923516-10978103	-	-	20	54587	4101	719	3382	0.824677	ENST00000272227.7_1, ENST00000381611.8_2, ENST00000404371.6_1, ENST00000404824.2_1, ENST00000458536.1_2, ENST00000489662.1_1, ENST00000540494.5_1, ENST00000617249.4_1	PDIA6	lncRNA, protein_coding	PDIA6	15.96	22.39	17.76	29.1	41.16	36.15	34.46	46.86	23.67	703.572	-0.653983	-3.64189	0.000270642	0.0031583	703.572	0.0695051	0.390221	0.696373	0.999983
ENSG00000143878.9_2	1	1	[ENST00000272233.5_1]	chr2:20646834-20649206	+	-	1	2372	2372	0	2372	1	ENST00000272233.5_1	RHOB	protein_coding	RHOB	59.42	71.3	67.63	66.08	72.2	76.69	60.64	70.08	64.26	1973.07	0.251767	2.40722	0.0160747	0.066699	1973.07	0.170131	1.62855	0.103408	0.836481
ENSG00000143882.12_6	5	5	[ENST00000272238.9_3, ENST00000381661.3_2, ENST00000480289.1_1, ENST00000635370.1_2, ENST00000648362.1_1]	chr2:10861225-10925236	+	-	16	64011	3502	0	3502	1	ENST00000272238.9_3, ENST00000381661.3_2, ENST00000480289.1_1, ENST00000635370.1_2, ENST00000648362.1_1	ATP6V1C2	protein_coding, retained_intron	ATP6V1C2	0.07	0.35	0.31	0.38	1.05	1.28	0.85	0.39	0.51	11.6643	-1.05659	-1.45645	0.145268	0.302884	11.6643	0.643782	0.912034	0.361751	0.999983
ENSG00000143889.16_6	12	11	[ENST00000272249.7_2, ENST00000358367.8_1, ENST00000378915.7_1, ENST00000409328.5_1, ENST00000409636.5_1, ENST00000410076.5_1, ENST00000425682.1_1, ENST00000441689.1_2, ENST00000449105.8_4, ENST00000488099.1_1, ENST00000498516.1_1, ENST00000608859.5_3]	chr2:38789110-38830728	-	-	15	41618	5932	241	5691	0.959373	ENST00000272249.7_3, ENST00000358367.8_1, ENST00000378915.7_1, ENST00000409328.5_1, ENST00000409636.5_1, ENST00000410076.5_1, ENST00000425682.1_1, ENST00000441689.1_3, ENST00000449105.8_4, ENST00000488099.1_1, ENST00000498516.1_1, ENST00000608859.5_3	HNRNPLL	lncRNA, nonsense_mediated_decay, protein_coding, retained_intron	HNRPLL	7.73	9.63	7.88	10.49	15.1	10.04	11.33	15.56	10.98	256.45	-0.349024	-1.902	0.0571715	0.163351	256.45	-0.0544952	-0.301206	0.763257	0.999983
ENSG00000143891.17_4	5	5	[ENST00000272252.10_2, ENST00000410063.5_1, ENST00000427858.4_1, ENST00000434934.1_1, ENST00000444351.5_3]	chr2:38893222-38968379	+	-	10	75157	2616	450	2166	0.827982	ENST00000272252.10_2, ENST00000410063.5_1, ENST00000427858.4_1, ENST00000434934.1_1, ENST00000444351.5_4	GALM	lncRNA, nonsense_mediated_decay, protein_coding	GALM	8.12	5.81	5.05	3.15	4.25	3.34	3.03	2.62	3.29	86.4038	1.32691	4.58712	4.494e-06	0.000114256	86.4038	0.294712	1.00475	0.315016	0.999983
ENSG00000143919.15_4	10	10	[ENST00000378494.8_2, ENST00000402247.5_1, ENST00000403853.7_1, ENST00000407131.5_1, ENST00000428929.5_3, ENST00000428993.1_3, ENST00000454433.5_3, ENST00000477623.1_1, ENST00000477830.1_1, ENST00000613618.1_1]	chr2:44589085-44999731	+	-	22	410646	3994	825	3169	0.79344	ENST00000378494.8_2, ENST00000402247.5_1, ENST00000403853.7_1, ENST00000407131.5_1, ENST00000428929.5_3, ENST00000428993.1_3, ENST00000454433.5_3, ENST00000477623.1_1, ENST00000477830.1_1, ENST00000613618.1_1	CAMKMT	lncRNA, nonsense_mediated_decay, protein_coding	CAMKMT	1.02	1.77	1.8	2.55	2.7	3.05	3.62	6.73	2.88	43.95	-1.2713	-3.50858	0.000450506	0.00464674	43.95	-0.598675	-1.71935	0.085551	0.794272
ENSG00000143921.8_4	4	4	[ENST00000272286.4_3, ENST00000643284.1_1, ENST00000644611.1_1, ENST00000645013.1_1]	chr2:44059080-44110127	+	-	14	51047	10186	4271	5915	0.580699	ENST00000272286.4_4, ENST00000643284.1_1, ENST00000644611.1_1	ABCG8	protein_coding, retained_intron	ABCG8	0	0	0.02	0.07	0	0.01	0	0.02	0.01	1.02993	-0.38699	-0.162798	0.870678	NA	1.02993	1.11839	0.50639	0.612583	NA
ENSG00000143924.19_3	8	7	[ENST00000318522.10_2, ENST00000401738.3_1, ENST00000402711.6_1, ENST00000406175.3_1, ENST00000409040.1_1, ENST00000472632.1_1, ENST00000480320.1_1, ENST00000482660.1_1]	chr2:42396492-42559688	+	-	26	163196	8354	850	7504	0.898252	ENST00000318522.10_2, ENST00000401738.3_1, ENST00000402711.6_1, ENST00000406175.3_1, ENST00000409040.1_1, ENST00000472632.1_1, ENST00000480320.1_1, ENST00000482660.1_1	EML4	lncRNA, protein_coding, retained_intron	EML4	7.6	10.02	8.96	12.81	12.77	13.41	11.77	13.15	13.14	600.008	-0.295633	-2.14565	0.0319005	0.109498	600.008	0.0640997	0.471202	0.637497	0.999983
ENSG00000143933.17_4	9	7	[ENST00000272298.12_2, ENST00000409563.5_1, ENST00000432899.5_1, ENST00000456319.5_2, ENST00000460218.5_1, ENST00000482532.5_1, ENST00000484408.5_1, ENST00000489742.1_1, ENST00000628793.2_1]	chr2:47387221-47403740	-	-	7	16519	6465	1069	5396	0.834648	ENST00000272298.12_2, ENST00000409563.5_1, ENST00000422269.1_3, ENST00000432899.5_1, ENST00000456319.6_3, ENST00000460218.5_2, ENST00000482532.5_1, ENST00000484408.5_2, ENST00000489742.1_2, ENST00000628793.2_1, ENST00000652974.1_1, ENST00000654798.1_1, ENST00000655450.1_1, ENST00000655728.1_1, ENST00000656538.1_1, ENST00000668667.1_1, ENST00000670593.1_1	AC073283.3, CALM2	lncRNA, nonsense_mediated_decay, protein_coding, retained_intron	CALM2	12.5	14.26	10.68	23.25	38.08	31.6	24.13	39.65	17.52	318.812	-0.855965	-3.71929	0.000199783	0.00250125	318.812	0.245657	1.08694	0.277062	0.999983
ENSG00000143942.5_3	1	1	[ENST00000295304.5_2]	chr2:53994940-54002333	+	-	3	7393	1309	0	1309	1	ENST00000295304.5_2	CHAC2	protein_coding	CHAC2	1.07	1.94	1.93	2.39	1.88	1.91	3.28	2.71	2.65	33.0016	-0.586598	-1.5735	0.115604	0.262791	33.0016	-0.448907	-1.22818	0.219381	0.97518
ENSG00000143947.13_2	11	11	[ENST00000272317.10_1, ENST00000402285.7_1, ENST00000404735.1_1, ENST00000449323.5_1, ENST00000463185.1_1, ENST00000468810.1_1, ENST00000471772.6_1, ENST00000478196.6_1, ENST00000494756.1_1, ENST00000495843.1_1, ENST00000639844.1_1]	chr2:55459038-55462989	+	-	4	3951	3130	432	2698	0.861981	ENST00000272317.10_1, ENST00000402285.7_1, ENST00000404735.1_1, ENST00000449323.5_1, ENST00000463185.1_1, ENST00000468810.1_1, ENST00000471772.6_1, ENST00000478196.6_1, ENST00000494756.1_1, ENST00000495843.1_1, ENST00000639844.1_1	RPS27A	protein_coding, retained_intron	RPS27A	318.16	377.48	350.12	506.01	746.6	604.22	607.47	756.19	426.78	2130.77	-0.526628	-3.5415	0.000397855	0.00423633	2130.77	0.0966374	0.65253	0.514059	0.999983
ENSG00000143951.16_4	17	14	[ENST00000272321.12_3, ENST00000398544.7_2, ENST00000409120.5_1, ENST00000409199.5_1, ENST00000409354.6_2, ENST00000409562.7_2, ENST00000409835.5_1, ENST00000417238.5_1, ENST00000418148.5_2, ENST00000431065.1_1, ENST00000462652.1_1, ENST00000467687.1_1, ENST00000473678.1_1, ENST00000484073.1_1, ENST00000487280.1_1, ENST00000490935.5_1, ENST00000493315.1_1]	chr2:63346693-64054977	-	-	29	708284	13600	4225	9375	0.689338	ENST00000272321.12_3, ENST00000398544.7_2, ENST00000409120.5_1, ENST00000409199.5_1, ENST00000409354.6_2, ENST00000409562.7_2, ENST00000409835.5_1, ENST00000417238.5_1, ENST00000418148.5_2, ENST00000431065.1_1, ENST00000462652.1_1, ENST00000467687.1_1, ENST00000473678.1_1, ENST00000484073.1_1, ENST00000487280.1_1, ENST00000490935.5_1, ENST00000493315.1_1	WDPCP	lncRNA, nonsense_mediated_decay, protein_coding, retained_intron	WDPCP	1.82	1.99	2.71	3.21	3.57	2.41	3.84	3.85	3.27	120.014	-0.516488	-2.24683	0.0246508	0.0902499	120.014	-0.219418	-0.979443	0.327361	0.999983
ENSG00000143952.20_3	4	4	[ENST00000272322.9_2, ENST00000354504.7_1, ENST00000409558.8_1, ENST00000416400.1_1]	chr2:64119279-64246562	-	-	25	127283	5447	615	4832	0.887094	ENST00000272322.9_2, ENST00000354504.7_1, ENST00000409558.8_1, ENST00000416400.1_1	VPS54	nonsense_mediated_decay, protein_coding	VPS54	0.84	1.23	0.76	1.72	1.5	1.55	1.88	1.97	1.46	79.8689	-0.687133	-2.66285	0.0077482	0.0391907	79.8689	-0.119999	-0.482892	0.629172	0.999983
ENSG00000143954.13_3	5	5	[ENST00000272324.10_2, ENST00000393897.6_1, ENST00000409471.1_1, ENST00000490944.1_1, ENST00000498312.1_1]	chr2:79252811-79255631	+	-	5	2820	1845	0	1845	1	ENST00000272324.10_2, ENST00000393897.6_1, ENST00000409471.1_1, ENST00000490944.1_1, ENST00000498312.1_1	REG3G	protein_coding, retained_intron	REG3G	0	0	0	0	0	0	0	0	0
ENSG00000143970.16_3	4	4	[ENST00000336112.8_1, ENST00000404843.5_1, ENST00000435504.8_1, ENST00000497092.1_1]	chr2:25956621-26101385	-	-	15	144764	13023	159	12864	0.987791	ENST00000336112.8_1, ENST00000404843.5_1, ENST00000435504.8_1, ENST00000497092.1_1	ASXL2	lncRNA, protein_coding	ASXL2	14.39	17.44	15.25	23.21	19.9	21.22	20.51	20.08	21.88	1452.96	-0.189471	-1.31299	0.189186	0.362251	1452.96	0.0695314	0.483365	0.628837	0.999983
ENSG00000143971.8_3	4	4	[ENST00000272342.5_1, ENST00000462772.2_2, ENST00000644028.1_1, ENST00000645739.1_1]	chr2:67624450-67639221	+	-	6	14771	7480	605	6875	0.919118	ENST00000272342.5_1, ENST00000462772.2_2, ENST00000644028.1_1, ENST00000645739.1_1	ETAA1	nonsense_mediated_decay, protein_coding	ETAA1	0.83	1.09	1.16	1.57	2.22	1.87	1.55	2.35	1.52	66.6355	-0.57646	-2.11655	0.0342976	0.115267	66.6355	0.0987258	0.380305	0.703719	0.999983
ENSG00000143977.14_3	9	8	[ENST00000272348.7_2, ENST00000413456.6_2, ENST00000429728.1_1, ENST00000438261.5_2, ENST00000449935.6_2, ENST00000454893.1_2, ENST00000480370.1_1, ENST00000482975.6_2, ENST00000488400.1_1]	chr2:70508493-70520872	-	-	7	12379	1764	0	1764	1	ENST00000272348.7_2, ENST00000413456.6_2, ENST00000429728.1_1, ENST00000438261.5_2, ENST00000449935.6_2, ENST00000454893.1_2, ENST00000480370.1_1, ENST00000482975.6_2, ENST00000488400.1_1	SNRPG	lncRNA, protein_coding, retained_intron	SNRPG	54.99	71.22	66.82	98.65	135.51	116.4	108.6	143.04	107.01	463.913	-0.659484	-4.657	3.2085e-06	8.76284e-05	463.913	0.00101287	0.00734397	0.99414	0.999983
ENSG00000143994.14_4	8	7	[ENST00000316470.9_2, ENST00000416071.1_2, ENST00000420647.5_1, ENST00000448950.5_1, ENST00000489120.5_1, ENST00000496739.1_1, ENST00000621324.4_1, ENST00000622011.1_1]	chr2:27346656-27353680	+	-	7	7024	4630	1048	3582	0.77365	ENST00000316470.9_2, ENST00000416071.1_2, ENST00000420647.5_1, ENST00000448950.5_1, ENST00000489120.5_1, ENST00000496739.1_1, ENST00000621324.4_1, ENST00000622011.1_1	ABHD1	nonsense_mediated_decay, protein_coding, retained_intron	ABHD1	2.68	1.38	1.89	1.51	2.15	1.01	1.7	1.01	1.07	21.8528	0.901725	1.8083	0.0705591	0.188748	21.8528	0.338738	0.671965	0.501606	0.999983
ENSG00000143995.20_5	17	17	[ENST00000272369.14_2, ENST00000398506.6_2, ENST00000409517.5_1, ENST00000409622.5_1, ENST00000437869.1_4, ENST00000450027.2_1, ENST00000466811.2_1, ENST00000475239.5_1, ENST00000488550.5_2, ENST00000490726.2_1, ENST00000491706.5_1, ENST00000495021.6_1, ENST00000496248.5_1, ENST00000498705.5_1, ENST00000542964.5_1, ENST00000560281.6_1, ENST00000606455.5_1]	chr2:66660583-66801001	+	-	22	140418	10942	0	10942	1	ENST00000272369.14_2, ENST00000398506.6_2, ENST00000409517.5_1, ENST00000409622.5_1, ENST00000437869.1_5, ENST00000450027.2_1, ENST00000466811.2_1, ENST00000475239.5_1, ENST00000488550.5_2, ENST00000490726.2_1, ENST00000491706.5_1, ENST00000495021.6_1, ENST00000496248.5_1, ENST00000498705.5_1, ENST00000542964.5_1, ENST00000560281.6_1, ENST00000606455.5_1	MEIS1	lncRNA, protein_coding, retained_intron	MEIS1	8.1	10.64	11.9	10.91	11.34	11.48	15.79	17.27	9.78	157.219	-0.240176	-1.15174	0.249427	0.436159	157.219	-0.292914	-1.43115	0.152387	0.913269
ENSG00000144010.9_2	2	2	[ENST00000432468.1_2, ENST00000639673.1_1]	chr2:96142714-96150479	-	-	7	7765	1668	0	1668	1	ENST00000432468.1_2, ENST00000639673.1_1	TRIM43B	protein_coding		0	0	0	0	0	0	0	0	0
ENSG00000144015.4_2	1	1	[ENST00000272395.2_1]	chr2:96257765-96265526	+	-	7	7761	1682	0	1682	1	ENST00000272395.2_1	TRIM43	protein_coding	TRIM43	0	0	0	0	0	0	0	0	0
ENSG00000144021.2_2	4	4	[ENST00000272402.2_1, ENST00000469320.1_1, ENST00000488633.1_1, ENST00000491394.1_1]	chr2:96931869-96939087	+	-	5	7218	4031	1170	2861	0.709749	ENST00000272402.2_1, ENST00000469320.1_1, ENST00000488633.1_1, ENST00000491394.1_1	CIAO1	lncRNA, protein_coding, retained_intron	CIAO1	16.42	19.99	19.75	20.08	19.36	23.41	20.36	25.16	16.4	445.039	0.0983879	0.679482	0.496832	0.67085	445.039	0.0658956	0.457621	0.647225	0.999983
ENSG00000144026.12_5	4	4	[ENST00000295208.7_2, ENST00000411425.1_1, ENST00000447814.1_3, ENST00000496060.1_1]	chr2:95810744-95831158	-	-	6	20414	9384	2946	6438	0.686061	ENST00000295208.7_2, ENST00000411425.1_1, ENST00000447814.1_3, ENST00000475040.1_1, ENST00000496060.1_1	MRPS5, ZNF514	lncRNA, protein_coding, retained_intron	ZNF514, MRPS5	1.71	3.33	2.18	3.52	3.49	2.46	2.53	3.15	2.32	112.228	0.0626618	0.240857	0.809666	0.893708	112.228	0.278816	1.07431	0.282682	0.999983
ENSG00000144028.15_4	9	9	[ENST00000323853.10_2, ENST00000429650.1_2, ENST00000480242.1_1, ENST00000480615.1_1, ENST00000480835.1_1, ENST00000484372.1_1, ENST00000493271.1_1, ENST00000497539.5_2, ENST00000652267.1_1]	chr2:96940075-96987009	-	-	44	46934	11188	1606	9582	0.856453	ENST00000323853.10_2, ENST00000421534.1_1, ENST00000429650.1_2, ENST00000480242.1_1, ENST00000480615.1_1, ENST00000480835.1_1, ENST00000484372.1_1, ENST00000493271.1_1, ENST00000497539.5_2, ENST00000652267.1_1	AC021188.1, SNRNP200	lncRNA, protein_coding, retained_intron	SNRNP200	39.94	41.52	40.85	43.94	46.78	47.5	42.41	46.24	38.87	2631.05	0.174363	2.04654	0.0407032	0.129698	2631.05	0.149775	1.76364	0.0777933	0.77145
ENSG00000144029.12_4	8	8	[ENST00000272418.7_2, ENST00000345084.9_1, ENST00000461916.5_1, ENST00000464458.1_1, ENST00000475040.1_1, ENST00000475895.5_1, ENST00000482568.1_1, ENST00000482821.5_1]	chr2:95751113-95815179	-	-	13	64066	8370	3380	4990	0.596177	ENST00000272418.7_2, ENST00000295208.7_2, ENST00000345084.9_1, ENST00000411425.1_1, ENST00000461916.5_1, ENST00000464458.1_1, ENST00000475040.1_1, ENST00000475895.5_1, ENST00000482568.1_1, ENST00000482821.5_1, ENST00000496060.1_1	MRPS5, ZNF514	lncRNA, nonsense_mediated_decay, protein_coding, retained_intron	ZNF514, MRPS5	9.51	8.55	7.89	10.74	12.57	10.81	9.75	13.14	8.9	184.835	-0.0516047	-0.282953	0.777213	0.873565	184.835	0.140517	0.784033	0.433021	0.999983
ENSG00000144031.12_5	7	7	[ENST00000272421.10_1, ENST00000360589.4_2, ENST00000441349.5_1, ENST00000457410.5_4, ENST00000460927.1_1, ENST00000483334.1_1, ENST00000496088.1_1]	chr2:71205509-71212629	+	-	7	7120	2526	0	2526	1	ENST00000272421.10_1, ENST00000360589.4_2, ENST00000441349.5_1, ENST00000457410.5_4, ENST00000460927.1_1, ENST00000483334.1_1, ENST00000496088.1_1	ANKRD53	protein_coding, retained_intron	ANKRD53	0	0	0	0	0	0	0	0	0
ENSG00000144034.14_2	10	7	[ENST00000272424.9_1, ENST00000318190.7_2, ENST00000409716.6_2, ENST00000462166.1_1, ENST00000463231.5_1, ENST00000470012.1_1, ENST00000484969.5_1, ENST00000485758.1_1, ENST00000489476.5_1, ENST00000497464.5_1]	chr2:73956230-73964527	-	-	7	8297	2047	305	1742	0.851001	ENST00000272424.9_1, ENST00000318190.7_2, ENST00000409716.6_2, ENST00000462166.1_1, ENST00000463231.5_1, ENST00000470012.1_1, ENST00000484969.5_1, ENST00000485758.1_1, ENST00000489476.5_1, ENST00000497464.5_1	TPRKB	lncRNA, protein_coding, retained_intron	TPRKB	10.92	9.44	7.5	15.12	20.26	12.2	17.49	22.35	9.49	87.1611	-0.565706	-1.85581	0.06348	0.175654	87.1611	-0.00587585	-0.0197186	0.984268	0.999983
ENSG00000144035.3_2	1	1	[ENST00000272425.3_1]	chr2:73867958-73869520	-	-	2	1562	947	101	846	0.893347	ENST00000272425.3_1	NAT8	protein_coding	NAT8	0	0	0	0	0	0.09	0	0	0
ENSG00000144036.15_4	9	8	[ENST00000272427.10_2, ENST00000410104.1_1, ENST00000410112.6_1, ENST00000464347.2_1, ENST00000471335.5_1, ENST00000485398.1_1, ENST00000490919.5_1, ENST00000492257.1_1, ENST00000634650.1_4]	chr2:72403112-73053170	-	-	27	650058	10197	2373	7824	0.767285	ENST00000272427.10_2, ENST00000410104.1_1, ENST00000410112.6_1, ENST00000464347.2_1, ENST00000471335.5_1, ENST00000485398.1_1, ENST00000490919.5_1, ENST00000492257.1_1, ENST00000634650.1_4	EXOC6B	lncRNA, nonsense_mediated_decay, protein_coding	EXOC6B	2.57	2.58	3.02	6.12	5.75	5.49	6.2	7.34	5.09	197.356	-0.947844	-5.43593	5.45125e-08	2.98377e-06	197.356	-0.0605812	-0.362979	0.71662	0.999983
ENSG00000144040.12_3	22	22	[ENST00000272433.6_1, ENST00000410065.5_2, ENST00000411783.5_1, ENST00000416579.5_1, ENST00000442582.1_2, ENST00000450185.5_1, ENST00000461352.5_1, ENST00000463277.5_1, ENST00000464825.5_1, ENST00000472259.5_1, ENST00000474528.5_1, ENST00000475630.5_1, ENST00000479293.5_1, ENST00000482289.5_1, ENST00000482542.5_1, ENST00000484123.1_1, ENST00000485057.5_1, ENST00000487508.5_1, ENST00000488839.1_1, ENST00000490056.5_1, ENST00000495208.5_1, ENST00000497144.5_1]	chr2:73169164-73302747	-	-	28	133583	11087	2759	8328	0.75115	ENST00000272433.6_1, ENST00000410065.5_2, ENST00000411783.5_1, ENST00000416579.5_1, ENST00000442582.1_2, ENST00000450185.5_1, ENST00000461352.5_1, ENST00000463277.5_1, ENST00000464825.5_1, ENST00000472259.5_1, ENST00000474528.5_1, ENST00000475630.5_1, ENST00000479293.5_1, ENST00000482289.5_1, ENST00000482542.5_1, ENST00000484123.1_1, ENST00000485057.5_1, ENST00000487508.5_1, ENST00000488839.1_1, ENST00000490056.5_1, ENST00000495208.5_1, ENST00000497144.5_1	SFXN5	lncRNA, nonsense_mediated_decay, protein_coding, retained_intron	SFXN5, RAB11FIP5	7.92	8.73	6.67	7.16	6.71	8.91	13.72	11.44	11.1	92.7063	-0.406429	-1.68117	0.0927306	0.226542	92.7063	-0.639463	-2.61581	0.00890167	0.325948
ENSG00000144043.12_4	6	5	[ENST00000272438.9_2, ENST00000433258.5_1, ENST00000466731.5_1, ENST00000473055.1_1, ENST00000478068.1_1, ENST00000489894.5_1]	chr2:71213071-71222003	-	-	5	8932	4184	1088	3096	0.739962	ENST00000272438.9_2, ENST00000433258.5_1, ENST00000453130.1_3, ENST00000466731.5_1, ENST00000473055.1_1, ENST00000478068.1_1, ENST00000489894.5_1, ENST00000606025.5_3	AC007040.2, TEX261	lncRNA, nonsense_mediated_decay, protein_coding, retained_intron	TEX261	45.59	49.2	46.68	51.59	53.12	48.26	47.22	51.07	47.91	1984.9	0.181241	1.7221	0.0850522	0.214223	1984.9	0.0953035	0.906033	0.364918	0.999983
ENSG00000144045.14_4	8	8	[ENST00000393951.6_1, ENST00000404568.4_2, ENST00000418139.5_1, ENST00000451518.1_2, ENST00000473508.1_1, ENST00000483555.5_1, ENST00000495597.1_1, ENST00000498552.1_1]	chr2:74745257-74753408	-	-	10	8151	2885	0	2885	1	ENST00000393951.6_1, ENST00000404568.4_2, ENST00000418139.5_1, ENST00000451518.1_2, ENST00000473508.1_1, ENST00000483555.5_1, ENST00000495597.1_1, ENST00000498552.1_1	DQX1	lncRNA, nonsense_mediated_decay, protein_coding, retained_intron	DQX1	0.61	0.24	0.5	0.12	0.18	0.14	0.23	0.37	0.14	5.10765	1.0626	1.21085	0.225955	NA	5.10765	-0.765587	-0.794741	0.426764	0.999983
ENSG00000144048.10_2	5	5	[ENST00000272444.7_1, ENST00000443070.5_1, ENST00000452812.1_1, ENST00000477458.1_1, ENST00000480948.5_1]	chr2:73989310-74007284	-	-	12	17974	3544	1320	2224	0.62754	ENST00000272444.7_1, ENST00000443070.5_1, ENST00000452812.1_1, ENST00000477458.1_1, ENST00000480948.5_1	DUSP11	lncRNA, protein_coding	DUSP11	14	18.39	19.26	22.25	28.71	24.47	22.26	27.15	17.4	345.75	-0.135983	-0.866576	0.386174	0.576562	345.75	0.214311	1.39214	0.163879	0.931101
ENSG00000144057.15_3	5	5	[ENST00000361686.8_1, ENST00000361803.3_3, ENST00000409087.3_1, ENST00000409382.7_1, ENST00000419159.2_3]	chr2:107418055-107503564	-	-	9	85509	7708	398	7310	0.948365	ENST00000361686.8_1, ENST00000361803.3_3, ENST00000409087.3_1, ENST00000409382.7_1, ENST00000419159.2_3	ST6GAL2	protein_coding	ST6GAL2	0	0	0.03	0.01	0.02	0	0.01	0.01	0	0.523533	0.214053	0.0793398	0.936762	NA	0.523533	0.349071	0.132096	0.894908	NA
ENSG00000144061.12_5	11	11	[ENST00000316534.8_3, ENST00000355301.8_3, ENST00000393272.7_3, ENST00000417665.5_2, ENST00000418527.1_1, ENST00000422492.1_2, ENST00000445609.6_3, ENST00000449600.1_1, ENST00000461707.5_1, ENST00000493051.1_1, ENST00000496524.5_1]	chr2:110879887-110962643	-	-	18	82756	11763	2665	9098	0.773442	ENST00000316534.8_3, ENST00000355301.8_3, ENST00000390802.1, ENST00000393272.7_3, ENST00000417665.5_2, ENST00000418527.1_1, ENST00000422492.1_2, ENST00000445609.6_3, ENST00000449600.1_1, ENST00000461707.5_1, ENST00000493051.1_1, ENST00000496524.5_1	AC013268.1, NPHP1	miRNA, nonsense_mediated_decay, protein_coding, retained_intron	NPHP1	0.81	0.27	0.58	0.83	1.87	2.09	0.67	1.1	0.99	11.1248	-0.45504	-0.680367	0.496272	NA	11.1248	0.834734	1.31472	0.188605	0.953815
ENSG00000144063.3_2	3	3	[ENST00000272462.2_1, ENST00000424988.1_1, ENST00000427178.1_1]	chr2:110841446-110874143	-	-	5	32697	3167	413	2754	0.869593	ENST00000272462.2_1, ENST00000424988.1_1, ENST00000427178.1_1	MALL	nonsense_mediated_decay, protein_coding	MALL	1.55	1.86	2.24	2.77	1.75	2.24	3.4	2.47	2.6	71.3045	-0.368079	-1.24482	0.213199	0.393423	71.3045	-0.302233	-1.03221	0.301973	0.999983
ENSG00000144115.16_5	10	9	[ENST00000324166.6_1, ENST00000343544.8_1, ENST00000377254.7_1, ENST00000419759.5_4, ENST00000449349.5_1, ENST00000464022.1_1, ENST00000475910.1_1, ENST00000476349.1_1, ENST00000496165.1_1, ENST00000496844.5_1]	chr2:88469813-88486155	+	-	12	16342	6431	996	5435	0.845125	ENST00000324166.6_1, ENST00000343544.8_1, ENST00000377254.7_1, ENST00000419759.5_4, ENST00000449349.5_1, ENST00000464022.1_1, ENST00000475910.1_1, ENST00000476349.1_1, ENST00000496165.1_1, ENST00000496844.5_1	THNSL2	lncRNA, protein_coding, retained_intron	THNSL2	4.12	4.12	3.21	3.43	4.51	3.19	2.86	2.84	3.24	122.005	0.583354	2.51694	0.0118379	0.0532263	122.005	0.33672	1.45077	0.146845	0.907721
ENSG00000144118.14_4	8	8	[ENST00000272519.10_2, ENST00000412383.5_1, ENST00000420510.5_1, ENST00000431732.5_1, ENST00000447591.5_2, ENST00000449649.1_1, ENST00000470417.1_1, ENST00000631312.2_1]	chr2:120997639-121052286	+	-	8	54647	2865	73	2792	0.97452	ENST00000272519.10_2, ENST00000412383.5_1, ENST00000420510.5_1, ENST00000431732.5_1, ENST00000447591.5_2, ENST00000449649.1_1, ENST00000470417.1_1, ENST00000631312.2_1	RALB	lncRNA, nonsense_mediated_decay, protein_coding	RALB	10.68	11.35	14.49	22.34	30.66	27.03	28.18	38.63	21.97	522.724	-1.03275	-6.07721	1.22288e-09	1.19987e-07	522.724	-0.1045	-0.629066	0.529306	0.999983
ENSG00000144119.4_3	1	1	[ENST00000272520.4_2]	chr2:119913818-119916327	-	-	2	2509	1905	0	1905	1	ENST00000272520.4_2	C1QL2	protein_coding	C1QL2	0	0	0	0	0	0	0	0	0
ENSG00000144120.13_5	6	4	[ENST00000272521.7_2, ENST00000401466.5_1, ENST00000409951.1_1, ENST00000424086.5_1, ENST00000445518.1_3, ENST00000496203.5_1]	chr2:120436742-120444083	+	-	3	7341	2588	556	2032	0.785162	ENST00000272521.7_2, ENST00000401466.5_1, ENST00000409951.1_1, ENST00000424086.5_1, ENST00000445518.1_3, ENST00000496203.5_1	TMEM177	lncRNA, protein_coding	TMEM177	5.31	5.83	6.34	5.64	7.64	6.68	5.33	7.5	5.78	93.1459	0.144697	0.649185	0.516219	0.68637	93.1459	0.133485	0.60292	0.546562	0.999983
ENSG00000144130.11_3	6	5	[ENST00000327581.4_2, ENST00000462854.1_1, ENST00000470675.5_1, ENST00000484666.1_1, ENST00000491170.1_1, ENST00000497526.1_1]	chr2:113479062-113500456	+	-	17	21394	4225	0	4225	1	ENST00000327581.4_2, ENST00000462854.1_1, ENST00000470675.5_1, ENST00000484666.1_1, ENST00000491170.1_1, ENST00000497526.1_1	NT5DC4	lncRNA, protein_coding, retained_intron	NT5DC4	2.61	0.05	0	0	1.47	1.75	0	1.48	0	2.72672	2.504	1.06892	0.285106	NA	2.72672	2.758	1.14211	0.25341	NA
ENSG00000144134.18_2	18	17	[ENST00000376439.3_1, ENST00000393165.7_1, ENST00000393166.7_1, ENST00000393167.7_1, ENST00000409121.6_1, ENST00000409842.5_1, ENST00000409875.5_1, ENST00000413545.5_1, ENST00000450954.5_1, ENST00000452831.5_1, ENST00000465711.5_1, ENST00000467600.5_1, ENST00000476236.1_1, ENST00000477218.1_1, ENST00000478880.5_1, ENST00000486403.1_1, ENST00000493876.2_1, ENST00000494909.5_1]	chr2:114384805-114400973	+	-	10	16168	6008	1156	4852	0.80759	ENST00000376439.3_1, ENST00000393165.7_1, ENST00000393166.7_1, ENST00000393167.7_1, ENST00000409121.6_1, ENST00000409842.5_1, ENST00000409875.5_1, ENST00000413545.5_1, ENST00000450954.5_1, ENST00000452831.5_1, ENST00000465711.5_1, ENST00000467600.5_1, ENST00000476236.1_1, ENST00000477218.1_1, ENST00000478880.5_1, ENST00000486403.1_1, ENST00000493876.2_1, ENST00000494909.5_1	RABL2A	lncRNA, nonsense_mediated_decay, protein_coding, retained_intron	RABL2A	7.07	6.36	9.46	5.26	5.46	7.23	7.23	7.48	5.72	111.35	0.40059	1.71862	0.085684	0.215328	111.35	-0.156389	-0.66228	0.507792	0.999983
ENSG00000144136.11_4	9	9	[ENST00000272542.8_2, ENST00000413135.1_2, ENST00000423633.5_2, ENST00000433924.5_3, ENST00000456264.5_1, ENST00000480984.1_1, ENST00000490674.1_1, ENST00000492076.1_1, ENST00000498224.5_1]	chr2:113403515-113421402	+	-	11	17887	5493	242	5251	0.955944	ENST00000272542.8_2, ENST00000413135.1_3, ENST00000423633.5_2, ENST00000433924.5_4, ENST00000456264.5_1, ENST00000480984.1_1, ENST00000490674.1_1, ENST00000492076.1_1, ENST00000498224.5_1	SLC20A1	lncRNA, nonsense_mediated_decay, protein_coding, retained_intron	SLC20A1	13.39	17.29	16.93	20.28	20.42	19.49	23.07	28.18	19.57	692.934	-0.33685	-2.71783	0.00657116	0.0348376	692.934	-0.191852	-1.56259	0.118149	0.865008
ENSG00000144152.13_4	7	6	[ENST00000272559.4_3, ENST00000331203.7_2, ENST00000409450.7_1, ENST00000409667.7_1, ENST00000409903.5_1, ENST00000441565.5_3, ENST00000472377.1_1]	chr2:112895961-112945795	+	-	10	49834	6580	1213	5367	0.815654	ENST00000272559.4_3, ENST00000331203.7_2, ENST00000409450.7_1, ENST00000409667.7_1, ENST00000409903.5_1, ENST00000441565.5_3, ENST00000472377.1_1	FBLN7	lncRNA, protein_coding	FBLN7	0.31	0.31	0.35	0.04	0.19	0.28	0.35	0.03	0.41	7.64877	0.575537	0.604594	0.545449	NA	7.64877	-0.675372	-0.688862	0.49091	0.999983
ENSG00000144158.4_5	1	1	[ENST00000272567.4_1]	chr2:114415484-114416252	+	-	1	768	768	0	768	1	ENST00000272567.4_1	AL078621.1	processed_pseudogene		0	0.06	0	0	0	0	0	0	0
ENSG00000144161.13_3	8	8	[ENST00000272570.9_1, ENST00000409573.7_2, ENST00000464305.1_1, ENST00000466259.1_1, ENST00000474234.5_1, ENST00000476902.1_1, ENST00000495264.1_1, ENST00000615791.1_1]	chr2:112969105-113012713	-	-	12	43608	6572	2899	3673	0.558886	ENST00000272570.9_1, ENST00000409573.7_2, ENST00000464305.1_1, ENST00000466259.1_1, ENST00000474234.5_1, ENST00000476902.1_1, ENST00000495264.1_1, ENST00000615791.1_1	ZC3H8	lncRNA, protein_coding, retained_intron	ZC3H8	1.74	1.72	2.32	3.67	7.19	5.56	4.22	9.12	7.9	55.4146	-1.66021	-4.51562	6.31328e-06	0.000152324	55.4146	-0.333843	-0.948113	0.343072	0.999983
ENSG00000144182.17_4	8	7	[ENST00000393471.2_1, ENST00000393473.6_1, ENST00000415142.1_2, ENST00000434566.5_2, ENST00000436234.1_2, ENST00000449211.1_2, ENST00000480170.1_1, ENST00000651691.1_1]	chr2:99771417-99779620	+	-	4	8203	2279	375	1904	0.835454	ENST00000393471.2_1, ENST00000393473.6_1, ENST00000410042.1_1, ENST00000415142.1_2, ENST00000434566.5_2, ENST00000436234.1_2, ENST00000449211.1_2, ENST00000480170.1_1, ENST00000651691.1_1	AC092587.1, LIPT1	protein_coding, retained_intron	MRPL30, LIPT1	2.44	2.95	3.05	3.7	4.95	4.41	3.58	4.24	3.17	40.9204	-0.137789	-0.436418	0.662534	0.796261	40.9204	0.296218	0.982893	0.32566	0.999983
ENSG00000144188.9_4	1	1	[ENST00000422468.1_1]	chr2:97691717-97697373	-	-	5	5656	1028	0	1028	1	ENST00000422468.1_1	TRIM43CP	unprocessed_pseudogene		0	0	0	0	0	0	0	0	0
ENSG00000144191.11_3	5	5	[ENST00000272602.6_1, ENST00000393503.2_1, ENST00000393504.5_1, ENST00000409937.1_1, ENST00000436404.6_1]	chr2:98962617-99015064	+	-	10	52447	4378	0	4378	1	ENST00000272602.6_1, ENST00000393503.2_1, ENST00000393504.5_1, ENST00000409937.1_1, ENST00000436404.6_1	CNGA3	protein_coding, retained_intron	CNGA3	0	0	0	0	0	0	0	0	0
ENSG00000144199.11_2	6	6	[ENST00000272610.3_1, ENST00000414820.5_1, ENST00000463096.5_1, ENST00000468548.1_1, ENST00000474849.1_1, ENST00000483657.1_1]	chr2:97749319-97760619	-	-	8	11300	2662	426	2236	0.83997	ENST00000272610.3_1, ENST00000414820.5_1, ENST00000463096.5_1, ENST00000468548.1_1, ENST00000474849.1_1, ENST00000483657.1_1	FAHD2B	lncRNA, protein_coding, retained_intron	FAHD2B	2.13	0.93	1.14	2.05	1.6	1.96	1.53	1.08	1.91	18.3932	0.124614	0.234001	0.814985	0.897065	18.3932	0.306275	0.585893	0.557948	0.999983
ENSG00000144214.9_2	2	2	[ENST00000308528.8_1, ENST00000409448.1_1]	chr2:99900700-99921205	-	-	8	20505	1093	84	1009	0.923147	ENST00000308528.8_1, ENST00000409448.1_1	LYG1	protein_coding	LYG1	0	0.19	0.08	0.09	0.17	0.09	0.3	0.17	0.11	1.43156	-0.896678	-0.554087	0.579519	NA	1.43156	-0.69285	-0.441457	0.658883	NA
ENSG00000144218.18_3	15	13	[ENST00000317233.8_1, ENST00000409236.6_1, ENST00000409579.5_1, ENST00000415384.1_2, ENST00000416492.5_2, ENST00000423966.5_2, ENST00000424600.5_2, ENST00000427118.1_2, ENST00000430789.1_1, ENST00000432037.5_2, ENST00000440445.5_2, ENST00000441400.5_2, ENST00000445815.1_3, ENST00000483600.1_1, ENST00000498090.1_1]	chr2:100161880-100759201	-	-	34	597321	12737	1301	11436	0.897857	ENST00000317233.8_1, ENST00000409236.6_1, ENST00000409579.5_1, ENST00000415384.1_2, ENST00000416492.5_2, ENST00000423966.5_2, ENST00000424600.5_2, ENST00000427118.1_2, ENST00000430789.1_1, ENST00000432037.5_2, ENST00000440445.5_2, ENST00000441400.5_2, ENST00000445815.1_3, ENST00000483600.1_1, ENST00000498090.1_1	AFF3	lncRNA, nonsense_mediated_decay, protein_coding, retained_intron	AFF3	4.86	8.47	5.97	4.95	4.15	7.31	8.37	8.97	9.54	283.596	-0.26858	-1.13015	0.258415	0.445814	283.596	-0.688265	-2.88865	0.00386894	0.195841
ENSG00000144224.17_3	8	8	[ENST00000272638.14_2, ENST00000415164.5_1, ENST00000416538.5_1, ENST00000426921.5_1, ENST00000467065.1_1, ENST00000470687.1_1, ENST00000471246.1_1, ENST00000490163.5_1]	chr2:136499303-136542626	+	-	14	43323	4998	729	4269	0.854142	ENST00000272638.14_2, ENST00000415164.5_1, ENST00000416538.5_1, ENST00000426921.5_1, ENST00000467065.1_1, ENST00000470687.1_1, ENST00000471246.1_1, ENST00000490163.5_1	UBXN4	lncRNA, nonsense_mediated_decay, protein_coding, retained_intron	UBXN4	6.97	10.3	8.72	7.69	8.61	9.24	13.77	15.34	12.37	395.133	-0.449806	-3.13173	0.00173779	0.0129872	395.133	-0.665991	-4.61768	3.88051e-06	0.00150971
ENSG00000144227.5_3	1	1	[ENST00000272641.4_2]	chr2:139426726-139537960	-	-	2	111234	2709	0	2709	1	ENST00000272641.4_2	NXPH2	protein_coding	NXPH2	0	0	0	0	0	0	0	0	0
ENSG00000144228.8_3	4	4	[ENST00000280098.8_1, ENST00000420679.1_1, ENST00000430968.5_1, ENST00000467775.1_1]	chr2:139259370-139331117	+	-	12	71747	6468	0	6468	1	ENST00000280098.8_1, ENST00000420679.1_1, ENST00000430968.5_1, ENST00000449869.1_2, ENST00000458007.2_1, ENST00000467775.1_1	AC092620.1, SPOPL	lncRNA, nonsense_mediated_decay, protein_coding, retained_intron	SPOPL	5.28	6.23	6.08	4.73	7.83	9.15	7.2	8.4	5.82	180.061	-0.0473829	-0.213231	0.831146	0.905897	180.061	0.042287	0.194917	0.845458	0.999983
ENSG00000144229.12_5	6	5	[ENST00000272643.7_3, ENST00000409968.6_4, ENST00000413152.3_4, ENST00000472720.5_1, ENST00000480352.1_1, ENST00000485379.1_1]	chr2:137523114-138435288	+	-	32	912174	6762	151	6611	0.977669	ENST00000272643.7_3, ENST00000409968.6_4, ENST00000413152.3_4, ENST00000472720.5_1, ENST00000480352.1_1, ENST00000485379.1_1	THSD7B	lncRNA, nonsense_mediated_decay, protein_coding, retained_intron	THSD7B	0	0	0	0	0	0	0	0	0
ENSG00000144230.16_2	6	5	[ENST00000272644.7_1, ENST00000393018.3_1, ENST00000423019.1_1, ENST00000486700.1_1, ENST00000496086.6_1, ENST00000544369.5_1]	chr2:128403438-128410213	+	-	4	6775	2671	163	2508	0.938974	ENST00000272644.7_1, ENST00000393018.3_1, ENST00000423019.1_1, ENST00000486700.1_1, ENST00000496086.6_1, ENST00000544369.5_1	GPR17	lncRNA, protein_coding	GPR17	0	0	0.04	0	0	0	0	0	0
ENSG00000144231.11_4	4	4	[ENST00000272645.9_2, ENST00000409698.1_1, ENST00000409955.1_1, ENST00000487079.1_1]	chr2:128601126-128615729	-	-	5	14603	5222	2225	2997	0.573918	ENST00000272645.9_2, ENST00000409698.1_1, ENST00000409955.1_1, ENST00000442758.1_1, ENST00000487079.1_1	AC006011.1, POLR2D	lncRNA, processed_pseudogene, protein_coding	POLR2D	12.31	15.71	14.74	18.62	24.29	21.19	19.59	23.47	18.48	317.585	-0.294166	-2.07189	0.0382755	0.124234	317.585	0.0921028	0.663832	0.506798	0.999983
ENSG00000144233.9_2	2	2	[ENST00000272647.9_1, ENST00000393001.1_1]	chr2:128619203-128643496	-	-	9	24293	4761	0	4761	1	ENST00000272647.9_1, ENST00000393001.1_1	AMMECR1L	protein_coding	AMMECR1L	3.85	4.98	4.14	4.34	5.74	5.06	4.42	5.19	4.29	275.162	0.132364	0.873719	0.382271	0.572478	275.162	0.156511	1.04153	0.29763	0.999983
ENSG00000144278.15_4	10	10	[ENST00000392825.8_2, ENST00000409237.5_1, ENST00000422126.1_1, ENST00000431076.5_1, ENST00000434213.1_1, ENST00000450838.5_1, ENST00000453715.1_1, ENST00000487047.1_1, ENST00000489553.1_1, ENST00000494805.1_1]	chr2:154728434-155310491	+	-	18	582057	6641	1133	5508	0.829393	ENST00000392825.8_2, ENST00000409237.5_1, ENST00000422126.1_1, ENST00000431076.5_1, ENST00000434213.1_1, ENST00000450838.5_1, ENST00000453715.1_1, ENST00000487047.1_1, ENST00000489553.1_1, ENST00000494805.1_1	GALNT13	lncRNA, nonsense_mediated_decay, protein_coding, retained_intron	GALNT13	0.01	0	0	0.05	0.05	0	0.03	0.05	0.03	0.872087	-1.40571	-0.67604	0.499015	NA	0.872087	0.0992258	0.0516245	0.958828	NA
ENSG00000144283.21_4	18	17	[ENST00000389757.7_2, ENST00000389759.7_1, ENST00000411900.5_1, ENST00000421462.5_1, ENST00000426248.7_1, ENST00000452162.5_1, ENST00000457109.5_1, ENST00000462335.1_1, ENST00000479398.5_1, ENST00000480171.7_1, ENST00000481115.2_1, ENST00000483881.1_1, ENST00000486254.3_1, ENST00000492496.1_1, ENST00000494945.1_1, ENST00000495123.5_1, ENST00000628904.2_1, ENST00000629219.1_1]	chr2:159313475-159539391	+	-	28	225916	9525	61	9464	0.993596	ENST00000389757.7_2, ENST00000389759.7_1, ENST00000411900.5_1, ENST00000421462.5_1, ENST00000426248.7_1, ENST00000452162.5_1, ENST00000457109.5_1, ENST00000462335.1_1, ENST00000479398.5_1, ENST00000480171.7_1, ENST00000481115.2_1, ENST00000483881.1_1, ENST00000486254.3_1, ENST00000492496.1_1, ENST00000494945.1_1, ENST00000495123.5_1, ENST00000628904.2_1, ENST00000629219.1_1	PKP4	lncRNA, nonsense_mediated_decay, protein_coding, retained_intron	PKP4	16.12	16.7	16.41	22.28	23.33	24.01	27.28	27.64	23.6	828.155	-0.439373	-4.12574	3.6954e-05	0.000682239	828.155	-0.140085	-1.33805	0.18088	0.950496
ENSG00000144285.19_6	22	21	[ENST00000303395.8_1, ENST00000375405.7_1, ENST00000409050.1_1, ENST00000423058.6_1, ENST00000473295.2_1, ENST00000491429.1_1, ENST00000507401.2_1, ENST00000625916.1_1, ENST00000635750.1_2, ENST00000635776.1_2, ENST00000635893.1_2, ENST00000636194.1_1, ENST00000636759.1_1, ENST00000637038.1_1, ENST00000637285.2_3, ENST00000637968.1_1, ENST00000637988.1_2, ENST00000640036.1_2, ENST00000641575.1_2, ENST00000641603.1_1, ENST00000641996.1_2, ENST00000642141.1_1]	chr2:166841150-167005724	-	-	34	164574	16946	2758	14188	0.837248	ENST00000303395.8_1, ENST00000375405.7_1, ENST00000409050.1_1, ENST00000473295.2_1, ENST00000491429.1_1, ENST00000507401.2_1, ENST00000625916.1_1, ENST00000635750.1_2, ENST00000635776.1_2, ENST00000635893.1_2, ENST00000636194.1_1, ENST00000636759.1_1, ENST00000637038.1_1, ENST00000637285.2_3, ENST00000637968.1_1, ENST00000637988.1_2, ENST00000640036.1_2, ENST00000641575.1_2, ENST00000641603.1_1, ENST00000641996.1_2, ENST00000642141.1_1	SCN1A	lncRNA, nonsense_mediated_decay, protein_coding, retained_intron	SCN1A	0.06	0	0.07	0.05	0.09	0.11	0.07	0.07	0.03	2.63953	-0.15434	-0.118787	0.905444	NA	2.63953	0.376023	0.288805	0.772731	NA
ENSG00000144290.17_5	12	11	[ENST00000272716.9_3, ENST00000375514.9_2, ENST00000415876.6_3, ENST00000421911.1_1, ENST00000446228.5_1, ENST00000446997.6_4, ENST00000461456.5_1, ENST00000481721.1_1, ENST00000482861.5_1, ENST00000493021.5_1, ENST00000605990.5_1, ENST00000606386.1_1]	chr2:162280842-162841792	+	-	38	560950	7550	381	7169	0.949536	ENST00000272716.9_3, ENST00000375514.9_2, ENST00000389554.8_2, ENST00000415876.6_3, ENST00000421911.1_1, ENST00000446228.5_1, ENST00000446997.6_4, ENST00000461456.5_1, ENST00000481721.1_1, ENST00000482861.5_1, ENST00000493021.5_1, ENST00000605990.5_1, ENST00000606386.1_1	SLC4A10, TBR1	lncRNA, nonsense_mediated_decay, protein_coding	SLC4A10, TBR1	0.24	0.63	0.22	0.58	0.69	0.83	1.02	0.94	0.63	34.1569	-1.13881	-2.65769	0.00786774	0.0396108	34.1569	-0.254649	-0.653333	0.513541	0.999983
ENSG00000144306.14_4	14	12	[ENST00000272732.10_2, ENST00000409673.7_2, ENST00000424069.5_1, ENST00000427038.5_1, ENST00000435964.1_1, ENST00000437944.5_1, ENST00000458563.5_1, ENST00000475928.1_1, ENST00000488349.1_1, ENST00000490927.5_1, ENST00000548031.1_1, ENST00000548868.5_1, ENST00000548921.5_1, ENST00000549848.5_1]	chr2:175260457-175294303	+	-	10	33846	4144	982	3162	0.763031	ENST00000272732.10_2, ENST00000409673.7_2, ENST00000424069.5_1, ENST00000427038.5_1, ENST00000435964.1_1, ENST00000437944.5_1, ENST00000458563.5_1, ENST00000475928.1_1, ENST00000488349.1_1, ENST00000490927.5_1, ENST00000548031.1_1, ENST00000548868.5_1, ENST00000548921.5_1, ENST00000549848.5_1	SCRN3	lncRNA, nonsense_mediated_decay, protein_coding	SCRN3	7.15	8.06	8.66	7.56	11.5	11.05	10.32	12.21	8.2	125.192	-0.133161	-0.633738	0.526252	0.694088	125.192	-0.00100272	-0.00488864	0.996099	0.999983
ENSG00000144320.14_5	12	12	[ENST00000272748.9_2, ENST00000392540.6_1, ENST00000409660.5_1, ENST00000431754.1_1, ENST00000445472.1_1, ENST00000466445.1_1, ENST00000475515.1_1, ENST00000479012.1_1, ENST00000480788.1_1, ENST00000483230.5_1, ENST00000489827.1_1, ENST00000544803.5_1]	chr2:176788609-176867567	-	-	17	78958	9081	2885	6196	0.682304	ENST00000272748.9_2, ENST00000392540.6_1, ENST00000409660.5_1, ENST00000431754.1_1, ENST00000445472.1_1, ENST00000466445.1_1, ENST00000475515.1_1, ENST00000479012.1_1, ENST00000480788.1_1, ENST00000483230.5_1, ENST00000489827.1_1, ENST00000544803.5_1	LNPK	lncRNA, nonsense_mediated_decay, protein_coding, retained_intron	KIAA1715	8.09	7.17	8.1	8.19	9.43	9.73	10.62	11.12	7.46	339.01	-0.0761975	-0.494114	0.621226	0.766683	339.01	-0.0545881	-0.35661	0.721384	0.999983
ENSG00000144331.20_5	13	13	[ENST00000336917.9_1, ENST00000409343.5_2, ENST00000409692.5_1, ENST00000410066.7_3, ENST00000438871.2_2, ENST00000439340.1_1, ENST00000451732.6_2, ENST00000457304.5_1, ENST00000463918.1_1, ENST00000466398.5_1, ENST00000469551.5_1, ENST00000475539.5_1, ENST00000495289.1_1]	chr2:180306708-180726339	-	-	24	419631	5417	478	4939	0.911759	ENST00000336917.9_1, ENST00000409343.5_2, ENST00000409692.5_1, ENST00000410066.7_3, ENST00000438871.2_2, ENST00000439340.1_1, ENST00000451732.6_2, ENST00000457304.5_1, ENST00000463918.1_1, ENST00000466398.5_1, ENST00000469551.5_1, ENST00000475539.5_1, ENST00000495289.1_1	ZNF385B	lncRNA, protein_coding	ZNF385B	0	0	0	0.02	0	0	0	0.02	0	0.094581	-0.304394	-0.0750232	0.940196	NA	0.094581	-0.0706257	-0.0174442	0.986082	NA
ENSG00000144339.12_3	4	4	[ENST00000272771.10_2, ENST00000392314.5_2, ENST00000409056.3_2, ENST00000487771.1_1]	chr2:192813768-193059659	-	-	11	245891	5856	0	5856	1	ENST00000272771.10_2, ENST00000392314.5_2, ENST00000409056.3_2, ENST00000487771.1_1	TMEFF2	lncRNA, protein_coding	TMEFF2	0	0.12	0.03	0.03	1.04	0.05	0.66	1.57	0.86	4.81533	-4.14265	-2.88218	0.00394935	NA	4.81533	-2.19819	-1.59032	0.111763	0.860048
ENSG00000144354.14_4	8	5	[ENST00000306721.8_3, ENST00000347703.7_2, ENST00000410019.3_2, ENST00000410101.7_2, ENST00000435616.5_1, ENST00000467411.5_1, ENST00000468359.1_1, ENST00000496441.5_1]	chr2:174219547-174233725	+	-	9	14178	3934	0	3934	1	ENST00000306721.8_3, ENST00000347703.7_2, ENST00000410019.3_2, ENST00000410101.7_2, ENST00000435616.5_1, ENST00000467411.5_1, ENST00000468359.1_1, ENST00000496441.5_1	CDCA7	nonsense_mediated_decay, protein_coding, retained_intron	CDCA7	7.92	10.5	9.03	11.45	15.01	14.19	12.82	13.41	12.06	337.568	-0.252793	-1.73539	0.0826718	0.210036	337.568	0.114509	0.802652	0.422176	0.999983
ENSG00000144355.15_3	7	7	[ENST00000341900.6_1, ENST00000361609.4_1, ENST00000361725.5_2, ENST00000409492.1_1, ENST00000469444.6_1, ENST00000475989.2_1, ENST00000550686.1_1]	chr2:172949467-172954405	+	-	5	4938	3570	0	3570	1	ENST00000341900.6_1, ENST00000361609.4_1, ENST00000361725.5_2, ENST00000409492.1_1, ENST00000469444.6_1, ENST00000475989.2_1, ENST00000550686.1_1	DLX1	lncRNA, protein_coding, retained_intron	DLX1	3.8	5.96	5.93	7.54	8.1	9.21	6.27	7.76	5.77	99.5745	-0.108838	-0.471684	0.637152	0.7785	99.5745	0.363122	1.6264	0.103864	0.837911
ENSG00000144357.16_3	11	11	[ENST00000272793.9_1, ENST00000392632.6_3, ENST00000418381.5_1, ENST00000430321.5_1, ENST00000439681.1_1, ENST00000444475.5_1, ENST00000465630.1_1, ENST00000474426.1_1, ENST00000477461.1_1, ENST00000484596.1_1, ENST00000487689.1_1]	chr2:170683967-170940641	+	-	43	256674	10063	0	10063	1	ENST00000272793.9_1, ENST00000392632.6_3, ENST00000418381.5_1, ENST00000430321.5_1, ENST00000439681.1_1, ENST00000444475.5_1, ENST00000465630.1_1, ENST00000474426.1_1, ENST00000477461.1_1, ENST00000484596.1_1, ENST00000487689.1_1	UBR3	lncRNA, nonsense_mediated_decay, protein_coding, retained_intron	UBR3	2.86	3.45	2.89	3.45	4.22	3.95	4.54	4.96	3.59	278.876	-0.270689	-1.8429	0.0653433	0.179163	278.876	-0.135657	-0.946971	0.343653	0.999983
ENSG00000144362.12_4	8	5	[ENST00000359744.8_2, ENST00000438710.5_1, ENST00000438838.5_1, ENST00000449906.5_1, ENST00000476919.1_1, ENST00000616481.4_1, ENST00000616524.4_1, ENST00000617738.4_1]	chr2:170550963-170558218	+	-	6	7255	1488	0	1488	1	ENST00000272797.8_1, ENST00000359744.8_2, ENST00000438710.5_1, ENST00000438838.5_1, ENST00000449906.5_1, ENST00000476919.1_1, ENST00000498202.6_2, ENST00000602521.1_1, ENST00000616481.4_1, ENST00000616524.4_1, ENST00000617738.4_1	KLHL23, PHOSPHO2	lncRNA, protein_coding	PHOSPHO2, KLHL23	0.81	0.53	0.75	0.99	1.06	0.53	0.87	0.78	0.91	7.48722	-0.0582662	-0.0800573	0.936192	NA	7.48722	0.0472306	0.0670137	0.946571	0.999983
ENSG00000144366.16_7	18	18	[ENST00000359135.7_1, ENST00000409580.5_1, ENST00000409609.5_1, ENST00000409637.7_1, ENST00000409805.5_1, ENST00000409830.6_2, ENST00000409843.5_1, ENST00000409927.5_2, ENST00000410051.5_1, ENST00000433052.1_4, ENST00000451191.5_4, ENST00000467422.5_1, ENST00000476422.5_1, ENST00000478306.1_1, ENST00000479019.5_1, ENST00000486445.1_1, ENST00000495745.5_1, ENST00000496976.1_1]	chr2:189156395-189460658	+	-	17	304263	11979	883	11096	0.926288	ENST00000359135.7_1, ENST00000409580.5_1, ENST00000409609.5_1, ENST00000409637.7_1, ENST00000409805.5_1, ENST00000409830.6_2, ENST00000409843.5_1, ENST00000409927.5_2, ENST00000410051.5_1, ENST00000433052.1_4, ENST00000451191.5_4, ENST00000467422.5_1, ENST00000476422.5_1, ENST00000478306.1_1, ENST00000479019.5_1, ENST00000486445.1_1, ENST00000495745.5_1, ENST00000496976.1_1	GULP1	lncRNA, protein_coding, retained_intron	GULP1	5.42	6.36	6.73	6.43	6.49	5.38	9.99	10.36	6.67	93.5706	-0.305608	-1.33483	0.181932	0.352321	93.5706	-0.520032	-2.29478	0.0217459	0.505816
ENSG00000144369.13_3	2	2	[ENST00000304698.10_2, ENST00000612606.1_1]	chr2:187558786-187630686	+	-	8	71900	5731	0	5731	1	ENST00000304698.10_2, ENST00000612606.1_1	FAM171B	protein_coding	FAM171B	1.42	2.4	1.42	3.75	2.85	1.75	3.29	2.06	2.43	106.818	-0.354236	-1.06352	0.287544	0.477116	106.818	0.123099	0.373318	0.708912	0.999983
ENSG00000144381.17_4	14	13	[ENST00000345042.6_1, ENST00000388968.8_2, ENST00000418022.1_1, ENST00000426480.1_1, ENST00000428204.5_1, ENST00000430176.5_1, ENST00000439605.1_1, ENST00000440114.1_1, ENST00000452200.5_1, ENST00000461097.1_1, ENST00000476746.5_1, ENST00000482167.1_1, ENST00000486181.5_1, ENST00000491249.1_1]	chr2:198351307-198381461	-	-	15	30154	4123	0	4123	1	ENST00000345042.6_1, ENST00000388968.8_2, ENST00000418022.1_1, ENST00000426480.1_1, ENST00000428204.5_1, ENST00000430176.5_1, ENST00000439605.1_1, ENST00000440114.1_1, ENST00000452200.5_1, ENST00000461097.1_1, ENST00000476746.5_1, ENST00000482167.1_1, ENST00000486181.5_1, ENST00000491249.1_1	HSPD1	nonsense_mediated_decay, protein_coding, retained_intron	HSPD1	37.74	58.02	42.36	72.54	78.85	78.85	71.27	88.58	67.15	1199.85	-0.48856	-3.57068	0.000356058	0.00388817	1199.85	0.0583996	0.431305	0.666246	0.999983
ENSG00000144395.18_4	19	17	[ENST00000389175.9_4, ENST00000409270.5_3, ENST00000424427.5_1, ENST00000431807.6_1, ENST00000448409.5_1, ENST00000460114.1_1, ENST00000461243.1_1, ENST00000461825.1_1, ENST00000463826.5_1, ENST00000465092.5_1, ENST00000469429.5_1, ENST00000471033.5_1, ENST00000471546.5_1, ENST00000483877.1_1, ENST00000487663.1_1, ENST00000494389.5_1, ENST00000495513.1_1, ENST00000497159.1_1, ENST00000498512.5_1]	chr2:197504277-197628214	+	-	30	123937	9678	1005	8673	0.896156	ENST00000389175.9_4, ENST00000409270.5_3, ENST00000424427.5_1, ENST00000431807.6_1, ENST00000448409.5_1, ENST00000460114.1_1, ENST00000461243.1_1, ENST00000461825.1_1, ENST00000463826.5_1, ENST00000465092.5_1, ENST00000469429.5_1, ENST00000471033.5_1, ENST00000471546.5_1, ENST00000483877.1_1, ENST00000487663.1_1, ENST00000494389.5_1, ENST00000495513.1_1, ENST00000497159.1_1, ENST00000498512.5_1	CCDC150	lncRNA, nonsense_mediated_decay, protein_coding, retained_intron	CCDC150	1.05	0.32	0.24	0.82	2.01	1.86	1.9	0.82	0.86	10.8842	-1.05738	-1.38585	0.165793	NA	10.8842	0.402038	0.569798	0.568815	0.999983
ENSG00000144401.14_2	13	13	[ENST00000272839.7_2, ENST00000406927.6_1, ENST00000411432.5_1, ENST00000425132.5_2, ENST00000426075.5_1, ENST00000432416.5_1, ENST00000442521.1_1, ENST00000448007.6_1, ENST00000448823.2_1, ENST00000458426.5_2, ENST00000461419.6_1, ENST00000471128.1_1, ENST00000477919.1_1]	chr2:208445354-208490652	-	-	11	45298	6798	3414	3384	0.497793	ENST00000272839.7_2, ENST00000406927.6_1, ENST00000411432.5_1, ENST00000425132.5_2, ENST00000426075.5_1, ENST00000432416.5_1, ENST00000442521.1_1, ENST00000448007.6_1, ENST00000448823.2_1, ENST00000458426.5_2, ENST00000461419.6_1, ENST00000471128.1_1, ENST00000477919.1_1	METTL21A	lncRNA, protein_coding	METTL21A	0.72	1.69	1.01	2.53	2.96	2.01	1.81	1.7	2.35	41.356	-0.578651	-1.50032	0.13353	0.286901	41.356	0.401334	1.05451	0.29165	0.999983
ENSG00000144406.18_4	8	7	[ENST00000272845.10_3, ENST00000333907.3_2, ENST00000439458.5_3, ENST00000477301.1_1, ENST00000477924.1_1, ENST00000478701.1_1, ENST00000481494.2_1, ENST00000489023.5_1]	chr2:210636716-210864024	+	-	70	227308	19258	2177	17081	0.886956	ENST00000272845.10_3, ENST00000333907.3_2, ENST00000439458.5_3, ENST00000477301.1_1, ENST00000477924.1_1, ENST00000478701.1_1, ENST00000481494.2_1, ENST00000489023.5_1	UNC80	lncRNA, protein_coding, retained_intron	UNC80	0	0.04	0	0	0.03	0.03	0	0.09	0	0.884961	-1.55884	-0.570313	0.568465	NA	0.884961	-0.455392	-0.171723	0.863655	NA
ENSG00000144407.9_3	4	4	[ENST00000272847.6_1, ENST00000419079.1_2, ENST00000487472.2_1, ENST00000617735.4_2]	chr2:209224437-209719227	+	-	24	494790	4390	542	3848	0.876538	ENST00000272847.6_1, ENST00000419079.1_3, ENST00000487472.2_1, ENST00000617735.4_2	PTH2R	lncRNA, nonsense_mediated_decay, protein_coding	PTH2R	0	0	0.17	0	0	0	0	0	0
ENSG00000144410.4_2	1	1	[ENST00000272852.3_1]	chr2:207804277-207834198	+	-	9	29921	1209	0	1209	1	ENST00000272852.3_1	CPO	protein_coding	CPO	0	0	0	0	0	0	0	0	0
ENSG00000144426.18_3	10	9	[ENST00000414576.6_2, ENST00000434469.1_1, ENST00000449802.5_2, ENST00000460355.1_1, ENST00000460416.2_1, ENST00000463830.1_1, ENST00000478884.5_1, ENST00000483147.1_1, ENST00000492870.1_1, ENST00000497505.5_1]	chr2:203879601-204091101	+	-	60	211500	16376	1429	14947	0.912738	ENST00000414576.6_2, ENST00000431098.1_1, ENST00000434469.1_1, ENST00000449802.5_2, ENST00000460355.1_1, ENST00000460416.2_1, ENST00000463830.1_1, ENST00000478884.5_1, ENST00000483147.1_1, ENST00000492870.1_1, ENST00000497505.5_1	NBEAL1, RPL12P16	lncRNA, processed_pseudogene, protein_coding, retained_intron	NBEAL1	1.22	1.61	1.75	1.76	3.88	2.31	2.25	3.2	2.03	151.722	-0.472554	-1.80828	0.0705631	0.188748	151.722	0.107369	0.418422	0.675638	0.999983
ENSG00000144445.17_4	11	10	[ENST00000281772.14_4, ENST00000415553.1_1, ENST00000418791.5_3, ENST00000428655.5_1, ENST00000429908.2_1, ENST00000438563.5_1, ENST00000452086.5_1, ENST00000453904.2_1, ENST00000457374.5_1, ENST00000460256.1_1, ENST00000634716.1_1]	chr2:210886144-211036133	-	-	20	149989	8519	1387	7132	0.837187	ENST00000281772.14_4, ENST00000415553.1_1, ENST00000418791.5_3, ENST00000428655.5_1, ENST00000429908.2_1, ENST00000438563.5_1, ENST00000452086.5_1, ENST00000453904.2_1, ENST00000457374.5_1, ENST00000460256.1_1, ENST00000583251.1, ENST00000634716.1_1	AC006994.3, KANSL1L	lncRNA, miRNA, nonsense_mediated_decay, protein_coding, retained_intron	KANSL1L	0.42	1.21	0.55	0.78	0.77	1.33	1.19	1	0.86	20.3253	-0.321641	-0.635071	0.525382	0.693356	20.3253	-0.0568475	-0.115764	0.907839	0.999983
ENSG00000144451.19_3	12	11	[ENST00000272898.11_1, ENST00000331683.10_2, ENST00000406979.6_1, ENST00000413312.5_1, ENST00000414961.2_1, ENST00000420497.6_1, ENST00000432529.6_1, ENST00000440779.5_1, ENST00000447990.1_1, ENST00000451561.1_1, ENST00000452556.5_1, ENST00000480494.1_1]	chr2:214149102-215275225	+	-	23	1126123	8257	2341	5916	0.716483	ENST00000272898.11_1, ENST00000331683.10_2, ENST00000406979.6_1, ENST00000413312.5_1, ENST00000414961.2_1, ENST00000420497.6_1, ENST00000432529.6_1, ENST00000440779.5_1, ENST00000447990.1_1, ENST00000451561.1_1, ENST00000452556.5_1, ENST00000480494.1_1	SPAG16	lncRNA, nonsense_mediated_decay, protein_coding	SPAG16	0	0	0	0	0	0	0	0	0
ENSG00000144452.15_4	3	3	[ENST00000272895.12_3, ENST00000389661.4_2, ENST00000412081.1_1]	chr2:215796265-216003349	-	-	54	207084	9614	64	9550	0.993343	ENST00000272895.12_3, ENST00000389661.4_2, ENST00000412081.1_1	ABCA12	protein_coding	ABCA12	0.17	0.21	0.25	0.18	0.15	0.29	0.12	0.14	0.12	19.0487	0.959678	1.98454	0.0471959	0.143304	19.0487	0.709725	1.45884	0.144609	0.907721
ENSG00000144455.14_4	8	7	[ENST00000272902.10_2, ENST00000383843.9_1, ENST00000405420.2_1, ENST00000448413.5_1, ENST00000458465.6_1, ENST00000469888.1_1, ENST00000470751.5_1, ENST00000484993.1_1]	chr3:3742497-4508957	-	-	21	766460	6944	1548	5396	0.777074	ENST00000272902.10_2, ENST00000383843.9_1, ENST00000405420.2_1, ENST00000448413.5_1, ENST00000458465.6_1, ENST00000469888.1_1, ENST00000470751.5_1, ENST00000484993.1_1	SUMF1	lncRNA, nonsense_mediated_decay, protein_coding	SUMF1	5.33	6.35	6	5.56	8.37	7.51	8.65	10.39	6.84	116.207	-0.314809	-1.49476	0.134978	0.28911	116.207	-0.237769	-1.15427	0.248388	0.999983
ENSG00000144460.12_3	2	2	[ENST00000272907.7_2, ENST00000636099.1_1]	chr2:226264425-226518734	+	-	7	254309	5461	281	5180	0.948544	ENST00000272907.7_2, ENST00000636099.1_1	NYAP2	protein_coding	NYAP2	0.06	0.04	0.11	0.14	0.14	0.06	0.04	0.03	0.06	4.51852	0.911713	0.894649	0.370975	NA	4.51852	1.43196	1.4502	0.147004	0.907721
ENSG00000144468.17_5	15	15	[ENST00000341329.7_2, ENST00000392062.7_2, ENST00000409053.1_1, ENST00000423616.1_2, ENST00000424132.1_1, ENST00000436481.1_1, ENST00000437454.5_3, ENST00000443477.5_3, ENST00000448992.5_2, ENST00000450679.2_1, ENST00000473218.5_1, ENST00000483268.1_1, ENST00000491490.5_1, ENST00000493526.1_1, ENST00000539613.5_1]	chr2:227700296-227863931	+	-	14	163635	6926	679	6247	0.901964	ENST00000341329.7_2, ENST00000392062.7_2, ENST00000409053.1_1, ENST00000423616.1_2, ENST00000424132.1_1, ENST00000436481.1_1, ENST00000437454.5_3, ENST00000443477.5_3, ENST00000448992.5_2, ENST00000450679.2_1, ENST00000473218.5_1, ENST00000483268.1_1, ENST00000491490.5_1, ENST00000493526.1_1, ENST00000539613.5_1	RHBDD1	lncRNA, protein_coding, retained_intron	RHBDD1	15.44	15.61	14.18	22.44	21.15	20.36	21.93	20.41	26.77	427.765	-0.390013	-2.11207	0.0346806	0.116093	427.765	-0.0892916	-0.489832	0.624253	0.999983
ENSG00000144476.6_4	2	2	[ENST00000272928.4_2, ENST00000447924.1_2]	chr2:237476429-237490997	+	-	3	14568	2070	0	2070	1	ENST00000272928.4_2, ENST00000447924.1_2	ACKR3	protein_coding	CXCR7	94.59	77.61	89.84	108.24	107.26	105.1	137.06	123.86	104.41	1948.46	-0.240456	-1.75436	0.079369	0.204393	1948.46	-0.153093	-1.11907	0.263112	0.999983
ENSG00000144481.17_6	14	14	[ENST00000324695.9_2, ENST00000355722.8_1, ENST00000409625.1_1, ENST00000433712.6_1, ENST00000439148.1_4, ENST00000444298.5_1, ENST00000456930.1_6, ENST00000466594.1_1, ENST00000475044.5_5, ENST00000477103.1_1, ENST00000477698.1_1, ENST00000479332.1_1, ENST00000487033.1_1, ENST00000490797.1_1]	chr2:234826017-234928166	+	-	32	102149	7928	1264	6664	0.840565	ENST00000324695.9_2, ENST00000355722.8_1, ENST00000409625.1_1, ENST00000433712.6_1, ENST00000439148.1_5, ENST00000444298.5_1, ENST00000456930.1_7, ENST00000466594.1_1, ENST00000475044.5_5, ENST00000477103.1_1, ENST00000477698.1_1, ENST00000479332.1_1, ENST00000487033.1_1, ENST00000490797.1_1	TRPM8	lncRNA, nonsense_mediated_decay, protein_coding, retained_intron	TRPM8	0	0.06	0	0	0	0	0.14	0	0	0.384704	-0.523242	-0.128765	0.897543	NA	0.384704	-1.70615	-0.419875	0.674577	NA
ENSG00000144485.11_5	9	8	[ENST00000272937.10_2, ENST00000409002.7_2, ENST00000409160.7_1, ENST00000409182.1_1, ENST00000409356.1_1, ENST00000409574.1_1, ENST00000417803.5_1, ENST00000436051.1_2, ENST00000450098.1_1]	chr2:239146907-239149303	-	-	3	2396	1954	0	1954	1	ENST00000272937.10_2, ENST00000409002.7_2, ENST00000409160.7_1, ENST00000409182.1_1, ENST00000409356.1_1, ENST00000409574.1_1, ENST00000417803.5_1, ENST00000436051.1_2, ENST00000450098.1_1	HES6	protein_coding	HES6	2.05	2.48	2.92	1.25	1.25	2.06	1.49	3.15	3.07	21.1897	0.208374	0.436369	0.662569	0.796261	21.1897	-0.706813	-1.47799	0.139411	0.900704
ENSG00000144488.15_3	6	6	[ENST00000343063.8_2, ENST00000409169.5_1, ENST00000409506.1_1, ENST00000423032.1_1, ENST00000477241.1_1, ENST00000612395.1_1]	chr2:239008980-239041928	+	-	10	32948	5179	0	5179	1	ENST00000343063.8_2, ENST00000409169.5_1, ENST00000409506.1_1, ENST00000423032.1_1, ENST00000477241.1_1, ENST00000612395.1_1	ESPNL	lncRNA, protein_coding	ESPNL	0	0	0	0	0	0.02	0	0	0
ENSG00000144504.15_4	24	20	[ENST00000272972.7_1, ENST00000361678.8_1, ENST00000373318.6_1, ENST00000391987.5_1, ENST00000391988.3_3, ENST00000401804.5_1, ENST00000403283.5_1, ENST00000405002.5_2, ENST00000405523.7_1, ENST00000406958.5_1, ENST00000407275.2_3, ENST00000411765.1_1, ENST00000418505.3_1, ENST00000418708.3_3, ENST00000441168.5_1, ENST00000443318.1_1, ENST00000459901.5_1, ENST00000462004.5_1, ENST00000464991.5_1, ENST00000477316.1_1, ENST00000480230.5_1, ENST00000484526.5_1, ENST00000489677.1_1, ENST00000496300.5_1]	chr2:241418838-241508626	-	-	21	89788	11477	2339	9138	0.796201	ENST00000272972.7_1, ENST00000361678.8_1, ENST00000373318.6_1, ENST00000391987.5_1, ENST00000391988.3_3, ENST00000401804.5_1, ENST00000403283.5_1, ENST00000405002.5_2, ENST00000405523.7_1, ENST00000406958.5_1, ENST00000407275.2_3, ENST00000411765.1_1, ENST00000418505.3_1, ENST00000418708.3_3, ENST00000441168.5_1, ENST00000443318.1_1, ENST00000459901.5_1, ENST00000462004.5_1, ENST00000464991.5_1, ENST00000477316.1_1, ENST00000480230.5_1, ENST00000484526.5_1, ENST00000489677.1_1, ENST00000496300.5_1	ANKMY1	lncRNA, protein_coding, retained_intron	ANKMY1	2.64	2.8	2.97	5.16	1.7	2.37	2.58	2.21	3.19	61.5036	0.301787	0.734916	0.462391	0.642477	61.5036	0.225967	0.549386	0.582741	0.999983
ENSG00000144524.17_2	25	18	[ENST00000350033.7_1, ENST00000357490.6_1, ENST00000373608.7_1, ENST00000409091.5_1, ENST00000409295.5_1, ENST00000410017.5_1, ENST00000410024.5_1, ENST00000412591.5_1, ENST00000412922.6_1, ENST00000413197.5_1, ENST00000432387.5_1, ENST00000436564.5_1, ENST00000449174.1_1, ENST00000449784.5_1, ENST00000450501.5_1, ENST00000452375.5_1, ENST00000461350.5_1, ENST00000466901.5_1, ENST00000474042.5_1, ENST00000479430.5_1, ENST00000488111.1_1, ENST00000492423.5_1, ENST00000611614.4_1, ENST00000620578.4_1, ENST00000631349.1_1]	chr2:232646380-232673964	+	-	11	27584	6066	1183	4883	0.804979	ENST00000350033.7_1, ENST00000357490.6_1, ENST00000373608.7_1, ENST00000409091.5_1, ENST00000409295.5_1, ENST00000410017.5_1, ENST00000410024.5_1, ENST00000412591.5_1, ENST00000412922.6_1, ENST00000413197.5_1, ENST00000432387.5_1, ENST00000436564.5_1, ENST00000449174.1_1, ENST00000449784.5_1, ENST00000450501.5_1, ENST00000452375.5_1, ENST00000461350.5_1, ENST00000466901.5_1, ENST00000474042.5_1, ENST00000479430.5_1, ENST00000488111.1_1, ENST00000492423.5_1, ENST00000611614.4_1, ENST00000620578.4_1, ENST00000631349.1_1	COPS7B	nonsense_mediated_decay, protein_coding, retained_intron	COPS7B	14.96	15.77	16.68	13.32	13.71	13.55	15.46	17.57	12.37	326.277	0.302687	2.24377	0.0248471	0.0908016	326.277	-0.121928	-0.895331	0.37061	0.999983
ENSG00000144535.19_5	16	14	[ENST00000273009.10_1, ENST00000325385.11_1, ENST00000390005.9_1, ENST00000409307.5_1, ENST00000409401.7_1, ENST00000417808.1_1, ENST00000418143.1_1, ENST00000424049.1_3, ENST00000429283.2_1, ENST00000433430.5_1, ENST00000434477.5_1, ENST00000441279.5_1, ENST00000445090.5_1, ENST00000464554.5_1, ENST00000470087.1_1, ENST00000498319.2_1]	chr2:232825954-233209060	+	-	27	383106	11337	1908	9429	0.831701	ENST00000273009.10_1, ENST00000325385.11_1, ENST00000390005.9_1, ENST00000409307.5_1, ENST00000409401.7_1, ENST00000417808.1_1, ENST00000418143.1_2, ENST00000424049.1_4, ENST00000429283.2_1, ENST00000433430.5_1, ENST00000434477.5_1, ENST00000441279.5_1, ENST00000445090.5_1, ENST00000464554.5_1, ENST00000470087.1_1, ENST00000498319.2_1, ENST00000513620.1_1	AC068134.3, DIS3L2	lncRNA, nonsense_mediated_decay, processed_pseudogene, protein_coding, retained_intron	DIS3L2	4.19	4.89	5.1	5.76	5.49	7.52	6.25	6.56	7	124.888	-0.257363	-1.17543	0.239821	0.424688	124.888	-0.047911	-0.222262	0.82411	0.999983
ENSG00000144550.13_3	5	3	[ENST00000273027.6_1, ENST00000383831.7_1, ENST00000383832.8_2, ENST00000491802.1_1, ENST00000613455.4_1]	chr3:9745509-9771592	+	-	21	26083	2316	60	2256	0.974093	ENST00000273027.6_1, ENST00000383831.7_1, ENST00000383832.8_2, ENST00000491802.1_1, ENST00000613455.4_1	CPNE9	protein_coding, retained_intron	CPNE9	0.15	0.37	0	0	0.04	0	0	0.16	0	0.966742	2.46271	0.963968	0.335062	NA	0.966742	-0.754062	-0.277866	0.781116	NA
ENSG00000144554.10_2	13	13	[ENST00000287647.7_1, ENST00000383807.5_1, ENST00000419585.5_1, ENST00000421731.5_1, ENST00000431693.1_1, ENST00000435522.5_1, ENST00000438741.1_1, ENST00000464934.1_1, ENST00000470028.1_1, ENST00000470757.5_1, ENST00000480909.1_1, ENST00000483276.1_1, ENST00000625535.1_1]	chr3:10068097-10143614	+	-	46	75517	8378	1678	6700	0.799714	ENST00000287647.7_1, ENST00000383807.5_1, ENST00000419585.5_1, ENST00000421731.5_1, ENST00000431693.1_1, ENST00000435522.5_1, ENST00000438741.1_1, ENST00000464934.1_1, ENST00000470028.1_1, ENST00000470757.5_1, ENST00000480909.1_1, ENST00000483276.1_1, ENST00000625535.1_1	FANCD2	lncRNA, nonsense_mediated_decay, protein_coding, retained_intron	FANCD2	4.26	4.89	4.89	7.47	7.52	7.79	9.19	10.05	6.14	344.464	-0.608225	-3.92188	8.78608e-05	0.00133311	344.464	-0.109427	-0.719843	0.471622	0.999983
ENSG00000144559.10_4	12	11	[ENST00000273037.9_1, ENST00000411947.1_1, ENST00000414736.1_3, ENST00000417723.1_1, ENST00000444133.6_1, ENST00000455809.5_1, ENST00000457498.5_1, ENST00000460246.1_1, ENST00000486090.1_1, ENST00000494388.1_1, ENST00000498127.5_1, ENST00000630288.1_1]	chr3:11831915-11888393	-	-	12	56478	5925	1422	4503	0.76	ENST00000273037.9_1, ENST00000411947.1_1, ENST00000414736.1_3, ENST00000417723.1_1, ENST00000444133.6_1, ENST00000455809.5_1, ENST00000457498.5_1, ENST00000460246.1_1, ENST00000486090.1_1, ENST00000494388.1_1, ENST00000498127.5_1, ENST00000630288.1_1	TAMM41	nonsense_mediated_decay, protein_coding, retained_intron	TAMM41	51.91	41.35	43.95	37.62	46.31	48.72	41.48	36.23	35.81	465.243	0.507704	3.03833	0.00237895	0.0166904	465.243	0.248744	1.49357	0.135287	0.893136
ENSG00000144560.15_6	19	19	[ENST00000273038.7_2, ENST00000413604.5_1, ENST00000414047.1_1, ENST00000417206.6_2, ENST00000417466.5_3, ENST00000418000.5_1, ENST00000419541.4_1, ENST00000424529.6_1, ENST00000424709.5_3, ENST00000426568.5_2, ENST00000430365.7_3, ENST00000437722.1_1, ENST00000445411.5_1, ENST00000451674.6_1, ENST00000458499.5_2, ENST00000463387.1_1, ENST00000480288.1_1, ENST00000623028.1_1, ENST00000638314.1_1]	chr3:11597542-11812824	-	-	25	215282	7228	870	6358	0.879635	ENST00000273038.7_2, ENST00000413604.5_1, ENST00000414047.1_1, ENST00000417206.6_2, ENST00000417466.5_3, ENST00000418000.5_1, ENST00000419541.4_1, ENST00000424529.6_1, ENST00000424709.5_3, ENST00000426568.5_2, ENST00000430365.7_3, ENST00000437722.1_1, ENST00000445411.5_1, ENST00000451674.6_1, ENST00000458499.5_2, ENST00000463387.1_1, ENST00000480288.1_1, ENST00000623028.1_1, ENST00000638314.1_1	VGLL4	lncRNA, protein_coding	VGLL4	57.74	45.01	55.56	33.13	40.57	40.92	54.99	50.26	44.32	562.636	0.319356	2.04774	0.0405851	0.129602	562.636	-0.354371	-2.27054	0.0231746	0.513007
ENSG00000144566.11_4	8	8	[ENST00000273047.9_2, ENST00000412966.5_1, ENST00000422242.1_1, ENST00000443878.1_1, ENST00000446547.5_1, ENST00000469122.5_1, ENST00000473608.1_1, ENST00000476544.1_1]	chr3:19988588-20026667	+	-	7	38079	3767	153	3614	0.959384	ENST00000273047.9_2, ENST00000412966.5_1, ENST00000422242.1_1, ENST00000443878.1_1, ENST00000446547.5_1, ENST00000469122.5_1, ENST00000473608.1_1, ENST00000476544.1_1	RAB5A	nonsense_mediated_decay, protein_coding, retained_intron	RAB5A	15.33	22.91	15.02	24.22	32.04	25.05	26.86	33.24	22.36	439.072	-0.398001	-2.2955	0.0217043	0.0824808	439.072	0.0176922	0.102943	0.918008	0.999983
ENSG00000144567.11_7	10	10	[ENST00000273048.2_1, ENST00000420189.1_5, ENST00000430297.7_3, ENST00000430747.5_2, ENST00000443757.5_3, ENST00000452022.1_4, ENST00000452293.5_1, ENST00000458520.5_3, ENST00000465672.1_1, ENST00000481925.1_1]	chr2:220040946-220050197	+	-	9	9251	5675	724	4951	0.872423	ENST00000273048.2_1, ENST00000420189.1_5, ENST00000430297.7_3, ENST00000430747.5_2, ENST00000443757.5_3, ENST00000452022.1_4, ENST00000452293.5_1, ENST00000458520.5_3, ENST00000465672.1_1, ENST00000481925.1_1	RETREG2	nonsense_mediated_decay, protein_coding, retained_intron	FAM134A	13.17	16.97	17.15	16.22	17.25	18.47	16.93	16.92	17.2	394.569	0.112961	0.77281	0.439635	0.623936	394.569	0.0548875	0.376738	0.706369	0.999983
ENSG00000144579.7_3	15	15	[ENST00000273062.6_1, ENST00000428361.5_3, ENST00000431127.1_1, ENST00000443891.5_1, ENST00000452977.5_3, ENST00000464255.1_1, ENST00000473420.5_1, ENST00000482272.5_1, ENST00000488627.5_1, ENST00000491064.5_1, ENST00000492545.1_1, ENST00000494067.5_1, ENST00000496785.5_1, ENST00000497677.5_1, ENST00000498160.5_1]	chr2:219262978-219270664	+	-	14	7686	4727	305	4422	0.935477	ENST00000273062.6_1, ENST00000428361.5_3, ENST00000431127.1_2, ENST00000443891.5_1, ENST00000452977.5_3, ENST00000464255.1_1, ENST00000473420.5_1, ENST00000482272.5_1, ENST00000488627.5_1, ENST00000491064.5_1, ENST00000492545.1_1, ENST00000494067.5_1, ENST00000496785.5_1, ENST00000497677.5_1, ENST00000498160.5_1	CTDSP1	lncRNA, protein_coding, retained_intron	CTDSP1	37.67	31.48	34.15	30.63	39.54	34.07	32.52	38.56	26.77	651.432	0.32594	2.31821	0.0204381	0.0791357	651.432	0.128537	0.910347	0.36264	0.999983
ENSG00000144580.13_6	9	8	[ENST00000273064.10_1, ENST00000295701.9_1, ENST00000418808.1_2, ENST00000432877.5_1, ENST00000433439.1_1, ENST00000473626.1_1, ENST00000489687.1_1, ENST00000542068.5_1, ENST00000627282.2_1]	chr2:219433302-219461803	+	-	13	28501	5289	339	4950	0.935905	ENST00000273064.10_1, ENST00000295701.9_1, ENST00000418808.1_3, ENST00000432877.5_1, ENST00000433439.1_1, ENST00000473626.1_1, ENST00000489687.1_1, ENST00000542068.5_1, ENST00000627282.2_1	CNOT9	lncRNA, nonsense_mediated_decay, protein_coding, retained_intron	RQCD1	75.78	55.91	58.48	54.7	58.08	54.63	64.57	64.88	57.83	1053.56	0.2621	1.6997	0.0891867	0.221026	1053.56	-0.130503	-0.845627	0.397761	0.999983
ENSG00000144583.5_3	1	1	[ENST00000273067.5_2]	chr2:217122587-217237206	-	-	4	114619	4903	120	4783	0.975525	ENST00000273067.5_2	2025-03-04	protein_coding	2025-03-04	0	0	0	0	0	0	0	0	0
ENSG00000144589.22_3	14	14	[ENST00000413891.5_1, ENST00000447191.1_1, ENST00000456857.5_1, ENST00000456909.6_3, ENST00000459692.1_1, ENST00000465230.5_1, ENST00000466648.1_1, ENST00000468584.5_1, ENST00000473899.1_1, ENST00000475396.5_1, ENST00000475843.5_1, ENST00000483319.1_1, ENST00000494777.1_1, ENST00000495941.1_1]	chr2:220462578-220481173	+	-	26	18595	5697	189	5508	0.966825	ENST00000413891.5_1, ENST00000447191.1_1, ENST00000456857.5_1, ENST00000456909.6_3, ENST00000459692.1_1, ENST00000465230.5_1, ENST00000466648.1_1, ENST00000468584.5_1, ENST00000473899.1_1, ENST00000475396.5_1, ENST00000475843.5_1, ENST00000483319.1_1, ENST00000494777.1_1, ENST00000495941.1_1	STK11IP	lncRNA, nonsense_mediated_decay, protein_coding, retained_intron	STK11IP	3.34	4.4	4.35	5.22	4.73	4.92	4.64	4.68	5.24	66.3681	-0.041584	-0.157458	0.874884	0.932018	66.3681	0.0653153	0.249117	0.80327	0.999983
ENSG00000144591.18_4	14	13	[ENST00000313597.9_1, ENST00000341142.7_1, ENST00000358215.8_1, ENST00000373908.5_1, ENST00000373917.7_1, ENST00000435316.5_1, ENST00000443704.5_1, ENST00000455657.5_3, ENST00000480034.1_1, ENST00000480506.5_1, ENST00000481170.1_1, ENST00000496536.1_1, ENST00000622191.1_1, ENST00000635609.1_1]	chr2:220363588-220371711	+	-	6	8123	5332	883	4449	0.834396	ENST00000313597.9_1, ENST00000341142.7_1, ENST00000358215.8_1, ENST00000373908.5_1, ENST00000373917.7_1, ENST00000435316.5_1, ENST00000443704.5_1, ENST00000455657.5_3, ENST00000480034.1_1, ENST00000480506.5_1, ENST00000481170.1_1, ENST00000496536.1_1, ENST00000622191.1_1, ENST00000635609.1_1	GMPPA	lncRNA, nonsense_mediated_decay, protein_coding, retained_intron	GMPPA	29.74	32.54	27.66	30.66	32.94	31.69	32.68	36.88	37.17	423.963	-0.019363	-0.134972	0.892634	0.942739	423.963	-0.135206	-0.942954	0.345704	0.999983
ENSG00000144596.13_4	7	7	[ENST00000413414.1_1, ENST00000422481.5_1, ENST00000430219.2_2, ENST00000619221.4_2, ENST00000621039.5_2, ENST00000637182.1_1, ENST00000637939.1_1]	chr3:14530614-14597582	-	-	24	66968	11888	2165	9723	0.817884	ENST00000413414.1_1, ENST00000422481.5_1, ENST00000430219.2_2, ENST00000619221.4_2, ENST00000621039.5_2, ENST00000637182.1_1, ENST00000637939.1_1	GRIP2	nonsense_mediated_decay, protein_coding, retained_intron		0	0	0	0	0	0	0	0	0
ENSG00000144597.14_3	3	2	[ENST00000396842.7_2, ENST00000449565.1_1, ENST00000617675.1_1]	chr3:15469104-15492142	+	-	7	23038	4909	130	4779	0.973518	ENST00000396842.7_2, ENST00000449565.1_1, ENST00000617675.1_1	EAF1	lncRNA, nonsense_mediated_decay, protein_coding	EAF1	19.46	20.14	18.4	16.09	20.96	18.38	20.19	20.71	16	518.885	0.266168	2.0826	0.0372877	0.121924	518.885	-0.00518437	-0.0407698	0.967479	0.999983
ENSG00000144619.15_4	17	16	[ENST00000397459.6_1, ENST00000397461.5_1, ENST00000418658.6_2, ENST00000422330.5_3, ENST00000427331.5_1, ENST00000427741.5_1, ENST00000430505.6_1, ENST00000434053.5_3, ENST00000438282.6_1, ENST00000455083.5_3, ENST00000473058.1_1, ENST00000473173.1_1, ENST00000473845.1_3, ENST00000475817.1_1, ENST00000480113.1_1, ENST00000484686.1_1, ENST00000490876.1_1]	chr3:2140496-3099643	+	-	34	959147	9123	468	8655	0.948701	ENST00000397459.6_1, ENST00000397461.5_1, ENST00000418658.6_2, ENST00000422330.5_3, ENST00000427331.5_1, ENST00000427741.5_1, ENST00000430505.6_1, ENST00000434053.5_3, ENST00000438282.6_1, ENST00000455083.5_3, ENST00000473058.1_1, ENST00000473173.1_1, ENST00000473845.1_3, ENST00000475817.1_1, ENST00000480113.1_1, ENST00000484686.1_1, ENST00000490876.1_1	CNTN4	lncRNA, nonsense_mediated_decay, protein_coding, retained_intron	CNTN4	0.21	0.2	0.23	0.1	0.3	0.06	0.07	0.23	0.24	12.2081	0.482653	0.690149	0.4901	0.665765	12.2081	-0.164302	-0.230871	0.817415	0.999983
ENSG00000144635.9_3	8	5	[ENST00000273130.9_2, ENST00000413350.5_1, ENST00000424991.1_1, ENST00000432458.6_2, ENST00000472985.1_1, ENST00000474077.1_1, ENST00000475193.1_1, ENST00000481915.5_1]	chr3:32567465-32612350	-	-	12	44885	6113	1140	4973	0.813512	ENST00000273130.9_2, ENST00000413350.5_1, ENST00000424991.1_1, ENST00000432458.6_2, ENST00000472985.1_1, ENST00000474077.1_1, ENST00000475193.1_1, ENST00000481915.5_1	DYNC1LI1	protein_coding, retained_intron	DYNC1LI1	3.32	3.23	2.9	3.97	5.27	5.23	5.47	5.64	2.74	118.161	-0.301394	-1.21429	0.224636	0.408055	118.161	0.11026	0.45478	0.649267	0.999983
ENSG00000144642.21_5	20	19	[ENST00000273139.13_2, ENST00000383766.6_2, ENST00000383767.6_2, ENST00000432518.6_2, ENST00000434693.6_3, ENST00000443912.5_1, ENST00000445033.5_1, ENST00000445077.1_1, ENST00000452462.5_2, ENST00000456853.1_2, ENST00000471426.1_1, ENST00000473799.1_1, ENST00000478716.1_1, ENST00000497205.1_1, ENST00000497274.1_1, ENST00000497319.1_1, ENST00000636582.1_1, ENST00000636680.1_2, ENST00000636900.1_1, ENST00000637842.1_2]	chr3:28616281-30051882	+	-	34	1435601	18339	2509	15830	0.863188	ENST00000273139.13_2, ENST00000383766.6_2, ENST00000383767.6_2, ENST00000432518.6_2, ENST00000434693.6_3, ENST00000443912.5_1, ENST00000445033.5_1, ENST00000445077.1_1, ENST00000452462.5_2, ENST00000456853.1_2, ENST00000471426.1_1, ENST00000473799.1_1, ENST00000478716.1_1, ENST00000497205.1_1, ENST00000497274.1_1, ENST00000497319.1_1, ENST00000635992.1_1, ENST00000636582.1_1, ENST00000636680.1_2, ENST00000636900.1_2, ENST00000637842.1_2	AC098650.1, RBMS3	lncRNA, nonsense_mediated_decay, protein_coding, retained_intron	RBMS3	0.11	0.12	0.02	0.02	0.14	0	0.04	0.21	0.3	2.67952	-0.912128	-0.630797	0.528173	NA	2.67952	-1.86552	-1.23656	0.216251	NA
ENSG00000144644.14_2	3	3	[ENST00000282538.9_1, ENST00000454381.3_1, ENST00000498387.1_1]	chr3:30767691-30936257	-	-	16	168566	7330	2970	4360	0.594816	ENST00000282538.9_1, ENST00000454381.3_1, ENST00000498387.1_1	GADL1	lncRNA, protein_coding	GADL1	0	0	0	0	0	0.02	0	0	0
ENSG00000144645.13_3	18	17	[ENST00000396556.6_1, ENST00000428241.1_1, ENST00000429492.6_1, ENST00000438237.6_1, ENST00000452791.1_1, ENST00000463504.5_1, ENST00000465626.1_1, ENST00000466604.5_1, ENST00000467598.5_1, ENST00000467647.1_1, ENST00000467955.5_1, ENST00000469557.1_1, ENST00000472175.1_1, ENST00000479173.1_1, ENST00000479396.1_1, ENST00000480671.5_1, ENST00000485205.5_1, ENST00000490009.1_1]	chr3:31699381-32119072	-	-	25	419691	11976	2812	9164	0.765197	ENST00000396556.6_1, ENST00000428241.1_1, ENST00000429492.6_1, ENST00000438237.6_1, ENST00000452791.1_1, ENST00000463504.5_1, ENST00000465626.1_1, ENST00000466604.5_1, ENST00000467598.5_1, ENST00000467647.1_1, ENST00000467955.5_1, ENST00000469557.1_1, ENST00000472175.1_1, ENST00000479173.1_1, ENST00000479396.1_1, ENST00000480671.5_1, ENST00000485205.5_1, ENST00000490009.1_1	OSBPL10	lncRNA, protein_coding, retained_intron	OSBPL10	9.85	8.09	10.6	8.23	10.49	10.49	15.01	12.39	9.37	364.67	-0.123447	-0.670495	0.502542	0.674914	364.67	-0.299546	-1.63035	0.103027	0.836394
ENSG00000144647.6_3	2	2	[ENST00000344697.3_2, ENST00000441964.1_1]	chr3:43120723-43147571	-	-	3	26848	2671	0	2671	1	ENST00000344697.3_2, ENST00000441964.1_1	POMGNT2	protein_coding	GTDC2	3.01	2.63	3.87	3.05	3.73	3.95	3.43	3.06	2.71	102.412	0.284209	1.21682	0.223673	0.406918	102.412	0.253467	1.09236	0.274675	0.999983
ENSG00000144648.16_4	11	11	[ENST00000422265.6_2, ENST00000442925.5_1, ENST00000460855.5_1, ENST00000463699.5_1, ENST00000480215.5_1, ENST00000492609.1_1, ENST00000493193.1_4, ENST00000494619.1_2, ENST00000497921.2_4, ENST00000498111.5_1, ENST00000565749.1_1]	chr3:42846243-42929466	+	-	15	83223	5460	3027	2433	0.445604	ENST00000422265.6_2, ENST00000426937.5_3, ENST00000442925.5_1, ENST00000451200.6_2, ENST00000460855.5_1, ENST00000463699.5_1, ENST00000471537.3_1, ENST00000480215.5_1, ENST00000487368.4_1, ENST00000492609.1_1, ENST00000493193.1_5, ENST00000494619.1_3, ENST00000496604.5_2, ENST00000497921.2_5, ENST00000498111.5_1, ENST00000565749.1_1	AC092042.3, AC099329.2, ACKR2, KRBOX1	lncRNA, protein_coding	KRBOX1, CCBP2	0.28	0.12	0.29	0.46	0.16	0	0.2	0.1	0.1	4.62662	1.1928	1.06176	0.288346	NA	4.62662	0.973435	0.854005	0.393102	0.999983
ENSG00000144649.9_6	5	5	[ENST00000273146.6_1, ENST00000430121.3_5, ENST00000434206.1_1, ENST00000488863.5_5, ENST00000492161.1_1]	chr3:43020758-43101703	+	-	6	80945	4442	996	3446	0.775777	ENST00000273146.6_1, ENST00000418093.2_1, ENST00000430121.3_5, ENST00000434206.1_1, ENST00000443313.5_4, ENST00000451200.6_2, ENST00000488863.5_6, ENST00000492161.1_1	AC092042.3, GASK1A	lncRNA, nonsense_mediated_decay, protein_coding, retained_intron	FAM198A, KRBOX1	0	0	0.04	0.13	0.14	0.18	0	0.08	0.3	2.42855	-2.83171	-1.58637	0.112656	NA	2.42855	0.263026	0.188215	0.850708	NA
ENSG00000144655.15_3	2	2	[ENST00000273153.10_2, ENST00000514182.1_1]	chr3:39183345-39196053	-	-	6	12708	3230	60	3170	0.981424	ENST00000273153.10_2, ENST00000514182.1_1	CSRNP1	protein_coding	CSRNP1	1.59	2.05	1.94	1.36	1.76	1.23	1.78	1.73	1.39	64.8073	0.416399	1.60686	0.108086	0.251396	64.8073	-0.143348	-0.542705	0.587333	0.999983
ENSG00000144659.12_5	10	10	[ENST00000273158.9_2, ENST00000431510.1_1, ENST00000642442.1_1, ENST00000642683.1_1, ENST00000642978.1_1, ENST00000643672.1_1, ENST00000645280.1_1, ENST00000645630.1_1, ENST00000648579.1_1, ENST00000650617.1_2]	chr3:39424814-39438842	+	-	12	14028	2708	96	2612	0.964549	ENST00000431510.1_1, ENST00000642442.1_1, ENST00000642683.1_1, ENST00000642978.1_1, ENST00000643672.1_1, ENST00000645280.1_1, ENST00000645630.1_1, ENST00000648579.1_1, ENST00000650617.1_2	SLC25A38	lncRNA, nonsense_mediated_decay, protein_coding	SLC25A38	11.01	13.69	12.95	13.88	13.33	13.15	16.27	13.22	12.21	202.142	0.0831781	0.464584	0.642229	0.781818	202.142	-0.0118191	-0.0667054	0.946816	0.999983
ENSG00000144668.12_4	4	4	[ENST00000264741.10_2, ENST00000411817.2_1, ENST00000422441.5_1, ENST00000461533.1_1]	chr3:37493605-37864998	+	-	28	371393	8270	570	7700	0.931076	ENST00000264741.10_2, ENST00000411817.2_1, ENST00000422441.5_1, ENST00000461533.1_1	ITGA9	protein_coding, retained_intron	ITGA9	0	0.04	0	0.01	0	0	0	0	0	0.213284	1.12562	0.275852	0.782661	NA	0.213284	0.239859	0.0589365	0.953003	NA
ENSG00000144671.10_3	4	4	[ENST00000273173.4_2, ENST00000448498.5_2, ENST00000466887.5_2, ENST00000496724.1_1]	chr3:38323784-38360066	+	-	10	36282	3659	63	3596	0.982782	ENST00000273173.4_2, ENST00000448498.5_2, ENST00000466887.5_2, ENST00000496724.1_1	SLC22A14	protein_coding, retained_intron	SLC22A14	0	0.08	0	0	0.03	0.19	0.04	0	0	0.710808	0.793048	0.276989	0.781788	NA	0.710808	1.5759	0.562128	0.574029	NA
ENSG00000144674.16_5	12	11	[ENST00000356847.8_1, ENST00000361924.6_1, ENST00000419177.3_1, ENST00000429018.5_1, ENST00000431105.1_3, ENST00000435830.6_1, ENST00000437131.1_1, ENST00000444882.5_1, ENST00000450863.6_2, ENST00000497537.1_1, ENST00000498250.1_1, ENST00000617480.4_1]	chr3:37284667-37408242	+	-	31	123575	10737	893	9844	0.91683	ENST00000356847.8_1, ENST00000361924.6_1, ENST00000419177.3_1, ENST00000429018.5_1, ENST00000431105.1_4, ENST00000435830.6_1, ENST00000437131.1_1, ENST00000444882.5_1, ENST00000450863.6_3, ENST00000497537.1_1, ENST00000498250.1_1, ENST00000617480.4_1	GOLGA4	lncRNA, protein_coding, retained_intron	GOLGA4	6.3	7.59	7.56	14.46	12.93	12.8	13.55	13.19	12.11	344.147	-0.628093	-4.13005	3.62684e-05	0.000674735	344.147	0.0833694	0.566568	0.571008	0.999983
ENSG00000144677.15_4	8	8	[ENST00000273179.10_3, ENST00000310189.3_1, ENST00000416688.5_1, ENST00000435525.1_1, ENST00000436654.1_1, ENST00000443503.6_3, ENST00000447745.5_1, ENST00000486978.5_1]	chr3:37903370-38025960	+	-	13	122590	5876	50	5826	0.991491	ENST00000273179.10_3, ENST00000310189.3_1, ENST00000416688.5_1, ENST00000435525.1_1, ENST00000436654.1_1, ENST00000443503.6_3, ENST00000447745.5_1, ENST00000486978.5_1	CTDSPL	lncRNA, nonsense_mediated_decay, protein_coding	CTDSPL	2.41	3.91	2.24	3.52	4.27	5.16	5.37	5.1	3.48	111.085	-0.485006	-1.88146	0.0599098	0.168808	111.085	-0.0689619	-0.271805	0.785772	0.999983
ENSG00000144681.10_4	8	8	[ENST00000273183.7_1, ENST00000427486.5_1, ENST00000434649.1_3, ENST00000457375.6_1, ENST00000465064.1_1, ENST00000473452.1_1, ENST00000476388.5_1, ENST00000486143.1_1]	chr3:36421835-36589499	+	-	14	167664	4396	333	4063	0.924249	ENST00000273183.7_1, ENST00000427486.5_1, ENST00000434649.1_3, ENST00000457375.6_1, ENST00000465064.1_1, ENST00000473452.1_1, ENST00000476388.5_1, ENST00000486143.1_1	STAC	lncRNA, nonsense_mediated_decay, protein_coding, retained_intron	STAC	0	0	0	0	0	0	0	0	0
ENSG00000144711.16_6	9	9	[ENST00000273221.8_2, ENST00000473088.1_1, ENST00000474467.1_1, ENST00000613206.2_3, ENST00000618604.4_3, ENST00000646269.1_1, ENST00000647458.1_1, ENST00000648114.1_1, ENST00000648386.1_1]	chr3:12938541-13324781	-	-	25	386240	10181	0	10181	1	ENST00000273221.8_2, ENST00000473088.1_1, ENST00000474467.1_1, ENST00000613206.2_3, ENST00000618604.4_3, ENST00000646269.1_1, ENST00000647458.1_1, ENST00000648114.1_1, ENST00000648386.1_1	IQSEC1	lncRNA, protein_coding	IQSEC1	6.98	9.66	10.01	10.72	9.43	11.12	10.41	10.08	11.9	780.674	-0.0713561	-0.414167	0.678752	0.808666	780.674	-0.0281051	-0.163613	0.870036	0.999983
ENSG00000144712.12_5	7	7	[ENST00000295989.9_1, ENST00000446928.5_1, ENST00000454887.1_1, ENST00000456430.6_2, ENST00000466558.1_1, ENST00000626378.1_1, ENST00000650119.1_1]	chr3:12837970-12913415	+	-	18	75445	5587	105	5482	0.981206	ENST00000295989.9_1, ENST00000446928.5_1, ENST00000454887.1_2, ENST00000456430.6_2, ENST00000466558.1_1, ENST00000502828.2_1, ENST00000626378.1_1, ENST00000650119.1_1	AC034198.1, CAND2	lncRNA, nonsense_mediated_decay, protein_coding, transcribed_unprocessed_pseudogene	CAND2	0.02	0	0.02	0	0.02	0	0	0	0	0.203888	1.07635	0.266398	0.789933	NA	0.203888	0.428969	0.10537	0.916082	NA
ENSG00000144713.12_2	8	8	[ENST00000273223.10_1, ENST00000396953.6_2, ENST00000396957.5_2, ENST00000429711.6_2, ENST00000434963.1_1, ENST00000435983.5_2, ENST00000452606.2_1, ENST00000457131.1_2]	chr3:12875983-12883087	-	-	3	7104	3720	472	3248	0.873118	ENST00000273223.10_1, ENST00000384765.1, ENST00000396953.6_2, ENST00000396957.5_2, ENST00000429711.6_2, ENST00000434963.1_1, ENST00000435983.5_2, ENST00000452606.2_1, ENST00000457131.1_2	RPL32, SNORA7A	protein_coding, retained_intron, snoRNA	RPL32	2290.67	2262.06	2230.31	3002.5	3642.4	3057.9	3325.38	3639.76	2595.81	15591.5	-0.251446	-2.45106	0.0142437	0.0608422	15591.5	0.0597372	0.582721	0.560081	0.999983
ENSG00000144724.20_4	7	7	[ENST00000295874.14_1, ENST00000468576.1_1, ENST00000474889.6_2, ENST00000475012.5_1, ENST00000475527.1_1, ENST00000485215.5_1, ENST00000495879.1_1]	chr3:61547242-62283284	+	-	32	736042	14625	693	13932	0.952615	ENST00000295874.14_1, ENST00000468576.1_1, ENST00000474889.6_2, ENST00000475012.5_1, ENST00000475527.1_1, ENST00000485215.5_1, ENST00000495879.1_1	PTPRG	lncRNA, protein_coding, retained_intron	PTPRG	2.2	2.34	3.08	3.36	3.6	2.99	4.14	5.29	3.58	237.65	-0.533023	-3.0229	0.00250361	0.0172364	237.65	-0.345695	-1.98965	0.0466294	0.662974
ENSG00000144730.18_3	8	6	[ENST00000296318.12_2, ENST00000320057.9_2, ENST00000463523.5_2, ENST00000467210.5_2, ENST00000469841.5_1, ENST00000479825.1_1, ENST00000498471.1_1, ENST00000640796.1_1]	chr3:57124009-57204334	-	-	17	80325	9561	1390	8171	0.854618	ENST00000296318.12_2, ENST00000320057.9_2, ENST00000463523.5_2, ENST00000467210.5_2, ENST00000469841.5_1, ENST00000479825.1_1, ENST00000498471.1_1, ENST00000640796.1_1	IL17RD	lncRNA, protein_coding, retained_intron	IL17RD	0.34	0.4	0.39	0.5	0.61	0.45	0.44	0.72	0.3	35.9252	-0.10452	-0.290008	0.77181	0.870004	35.9252	0.174351	0.490184	0.624003	0.999983
ENSG00000144736.14_3	8	8	[ENST00000325599.13_2, ENST00000444040.6_1, ENST00000463369.5_1, ENST00000468347.1_1, ENST00000468371.5_1, ENST00000471526.1_1, ENST00000475558.5_1, ENST00000482785.1_1]	chr3:72798427-72911065	-	-	16	112638	5833	1552	4281	0.733928	ENST00000325599.13_2, ENST00000444040.6_1, ENST00000463369.5_1, ENST00000468347.1_1, ENST00000468371.5_1, ENST00000471526.1_1, ENST00000475558.5_1, ENST00000482785.1_1	SHQ1	lncRNA, nonsense_mediated_decay, protein_coding	SHQ1	8.34	8.31	8.75	11.21	11.58	12	8.74	10.3	9.94	241.527	0.0477055	0.296687	0.766706	0.866682	241.527	0.298574	1.92354	0.054412	0.700627
ENSG00000144741.17_2	6	5	[ENST00000336733.10_1, ENST00000354883.10_1, ENST00000413054.5_1, ENST00000464350.6_1, ENST00000483224.5_1, ENST00000484768.1_1]	chr3:66119284-66438540	+	-	17	319256	5850	1410	4440	0.758974	ENST00000336733.10_1, ENST00000354883.10_1, ENST00000413054.5_1, ENST00000464350.6_1, ENST00000483224.5_1, ENST00000484768.1_1	SLC25A26	lncRNA, nonsense_mediated_decay, protein_coding	SLC25A26	1.15	1.1	2.11	1.78	3.13	3.35	2.47	4.79	2.47	40.6774	-0.897209	-2.24619	0.024692	0.090326	40.6774	-0.192529	-0.500414	0.616784	0.999983
ENSG00000144744.17_3	13	10	[ENST00000349511.8_1, ENST00000361055.9_2, ENST00000415609.6_2, ENST00000461522.1_1, ENST00000461934.5_1, ENST00000464605.1_1, ENST00000465108.5_1, ENST00000465627.5_1, ENST00000466763.5_1, ENST00000485424.1_1, ENST00000493957.5_1, ENST00000630585.1_1, ENST00000631029.1_1]	chr3:69103880-69129559	-	-	19	25679	4106	103	4003	0.974915	ENST00000349511.8_1, ENST00000361055.9_2, ENST00000415609.6_2, ENST00000461522.1_1, ENST00000461934.5_1, ENST00000464605.1_1, ENST00000465108.5_1, ENST00000465627.5_1, ENST00000466763.5_1, ENST00000485424.1_1, ENST00000493957.5_1, ENST00000630585.1_1, ENST00000631029.1_1	UBA3	nonsense_mediated_decay, protein_coding, retained_intron	UBA3	3.07	5.39	3.84	5.61	8.47	5.8	7.14	7	4.8	94.972	-0.397362	-1.51803	0.129007	0.280966	94.972	0.102227	0.402739	0.68714	0.999983
ENSG00000144746.7_3	5	5	[ENST00000273258.4_2, ENST00000470936.1_1, ENST00000478935.1_1, ENST00000484921.1_1, ENST00000485444.1_1]	chr3:69134087-69155243	+	-	5	21156	2555	98	2457	0.961644	ENST00000273258.4_2, ENST00000470936.1_1, ENST00000478935.1_1, ENST00000484921.1_1, ENST00000485444.1_1	ARL6IP5	nonsense_mediated_decay, protein_coding, retained_intron	ARL6IP5	20.81	15.47	24.51	12.52	23.17	19.18	16.98	24.37	12.44	234.316	0.432622	1.74927	0.0802437	0.205552	234.316	0.0687725	0.27889	0.780329	0.999983
ENSG00000144747.17_5	7	6	[ENST00000398559.7_3, ENST00000477872.1_1, ENST00000488010.5_1, ENST00000489370.1_1, ENST00000645406.1_1, ENST00000646304.1_1, ENST00000646708.1_2]	chr3:69068977-69101490	-	-	18	32513	7911	1232	6679	0.844267	ENST00000398559.7_3, ENST00000477872.1_1, ENST00000488010.5_1, ENST00000489370.1_1, ENST00000645406.1_1, ENST00000646304.1_1, ENST00000646708.1_2	TMF1	lncRNA, nonsense_mediated_decay, protein_coding, retained_intron	TMF1	4.51	4.89	4.37	6.54	9.4	6.59	7.94	12.37	4.01	209.335	-0.53862	-1.96939	0.0489085	0.14677	209.335	-0.0355862	-0.131309	0.895531	0.999983
ENSG00000144749.13_3	9	9	[ENST00000273261.7_2, ENST00000383703.3_2, ENST00000475366.5_1, ENST00000491821.1_1, ENST00000495037.1_1, ENST00000495671.1_1, ENST00000496559.6_1, ENST00000497721.5_1, ENST00000498287.5_1]	chr3:66429220-66551687	-	-	26	122467	7032	0	7032	1	ENST00000273261.7_2, ENST00000383703.3_2, ENST00000475366.5_1, ENST00000491821.1_1, ENST00000495037.1_1, ENST00000495671.1_1, ENST00000496559.6_1, ENST00000497721.5_1, ENST00000498287.5_1	LRIG1	lncRNA, protein_coding, retained_intron	LRIG1	0.76	1.27	1.55	1.44	1.99	1.41	2.85	2.3	2.31	51.3349	-0.842503	-2.56404	0.0103461	0.0485458	51.3349	-0.593351	-1.86538	0.0621281	0.723716
ENSG00000144771.8_4	2	2	[ENST00000273286.6_3, ENST00000493075.1_2]	chr3:54952257-55001115	-	-	4	48858	1575	0	1575	1	ENST00000273286.6_3, ENST00000493075.1_2	LRTM1	protein_coding	LRTM1	0	0	0	0	0	0	0	0	0
ENSG00000144785.8_7	3	3	[ENST00000547423.5_4, ENST00000548360.1_4, ENST00000549318.5_5]	chr12:56679699-56709843	-	-	9	30144	1053	0	1053	1	ENST00000273308.9_3, ENST00000351328.8_3, ENST00000542324.6_2, ENST00000546388.1_1, ENST00000546466.5_2, ENST00000546621.5_1, ENST00000546891.5_2, ENST00000546930.5_1, ENST00000546937.5_1, ENST00000547283.5_1, ENST00000547298.5_1, ENST00000547423.5_4, ENST00000547570.5_1, ENST00000548013.5_1, ENST00000548041.5_3, ENST00000548360.1_4, ENST00000548567.5_1, ENST00000548849.5_1, ENST00000549143.5_1, ENST00000549221.5_1, ENST00000549318.5_6, ENST00000550044.1_1, ENST00000550159.5_1, ENST00000550655.5_3, ENST00000550700.1_1, ENST00000550734.5_3, ENST00000550996.1_1, ENST00000551137.5_3, ENST00000551253.5_3, ENST00000551276.1_1, ENST00000551286.1_2, ENST00000551430.6_3, ENST00000551441.5_1, ENST00000551473.5_1, ENST00000551475.5_3, ENST00000551720.5_1, ENST00000551936.5_1, ENST00000551968.5_3, ENST00000552222.5_1, ENST00000552688.5_3, ENST00000553164.1_1, ENST00000553191.1_2	AC073896.1, CNPY2, CS	lncRNA, nonsense_mediated_decay, protein_coding, retained_intron	CS, CNPY2	11.99	9.67	12.63	10.93	13.04	11.51	11.43	12.11	10.19	118.744	0.264584	1.27938	0.200762	0.37742	118.744	0.107494	0.520309	0.602848	0.999983
ENSG00000144791.10_4	4	4	[ENST00000273317.5_2, ENST00000440097.5_1, ENST00000465039.5_1, ENST00000474665.1_1]	chr3:45596885-45727833	+	-	11	130948	12676	4069	8607	0.679	ENST00000273317.5_2, ENST00000440097.5_1, ENST00000465039.5_1, ENST00000474665.1_1	LIMD1	lncRNA, protein_coding, retained_intron	LIMD1	5.02	3.21	5	3.5	2.91	5.05	2.64	4.27	3.32	303.148	0.616939	2.42263	0.0154085	0.0646549	303.148	0.204185	0.80154	0.422819	0.999983
ENSG00000144792.9_4	4	3	[ENST00000322734.2_2, ENST00000416644.5_2, ENST00000441021.5_1, ENST00000468987.1_1]	chr3:44619714-44641186	+	-	5	21472	6513	2387	4126	0.633502	ENST00000322734.2_2, ENST00000412641.1_5, ENST00000416644.5_3, ENST00000419137.2_1, ENST00000441021.5_2, ENST00000468987.1_1	ZKSCAN7, ZNF197, ZNF660	lncRNA, protein_coding	ZNF660, ZNF197, ZKSCAN7	0	0	0.02	0	0.01	0	0.01	0.01	0.02	0.389827	0.0823984	0.0286705	0.977127	NA	0.389827	-0.604364	-0.209108	0.834364	NA
ENSG00000144802.11_4	11	9	[ENST00000326151.9_3, ENST00000326172.9_2, ENST00000394054.6_1, ENST00000461724.5_1, ENST00000465476.1_1, ENST00000477601.1_1, ENST00000483180.5_2, ENST00000486444.1_1, ENST00000491281.1_1, ENST00000495089.1_1, ENST00000495719.1_1]	chr3:101546834-101579866	+	-	14	33032	5902	464	5438	0.921383	ENST00000273347.10_2, ENST00000326151.9_3, ENST00000326172.9_2, ENST00000394054.6_1, ENST00000461724.5_1, ENST00000465476.1_1, ENST00000477601.1_1, ENST00000483180.5_2, ENST00000486444.1_1, ENST00000491281.1_1, ENST00000495089.1_1, ENST00000495719.1_1	NFKBIZ, NXPE3	protein_coding, retained_intron	NXPE3, NFKBIZ	5.34	4.1	5.08	3.23	4.17	4.96	3.66	4.13	3.92	109.335	0.549954	2.35866	0.0183411	0.0734641	109.335	0.0987877	0.419173	0.67509	0.999983
ENSG00000144810.16_3	9	5	[ENST00000261037.7_1, ENST00000273342.8_1, ENST00000452013.5_1, ENST00000462604.1_1, ENST00000463753.5_1, ENST00000474648.5_1, ENST00000483969.5_1, ENST00000621757.1_1, ENST00000652472.1_1]	chr3:99357318-99518070	+	-	10	160752	9408	1272	8136	0.864796	ENST00000261037.7_1, ENST00000273342.8_1, ENST00000452013.5_1, ENST00000462604.1_1, ENST00000463753.5_1, ENST00000474648.5_1, ENST00000483969.5_1, ENST00000621757.1_1, ENST00000652472.1_1	COL8A1	lncRNA, protein_coding	COL8A1	0.47	0.64	0.68	0.58	0.49	0.4	0.65	0.35	0.66	20.4397	0.299451	0.63072	0.528224	0.695566	20.4397	-0.163398	-0.339466	0.734259	0.999983
ENSG00000144815.16_4	7	7	[ENST00000273347.10_2, ENST00000474165.5_1, ENST00000477909.5_1, ENST00000487830.1_1, ENST00000491511.6_1, ENST00000495842.5_1, ENST00000616286.1_1]	chr3:101498045-101547075	+	-	9	49030	9474	1685	7789	0.822145	ENST00000273347.10_2, ENST00000394054.6_1, ENST00000461724.5_1, ENST00000474165.5_1, ENST00000477909.5_1, ENST00000483180.5_2, ENST00000487830.1_1, ENST00000491511.6_1, ENST00000495842.5_1, ENST00000616286.1_1	NFKBIZ, NXPE3	lncRNA, protein_coding	NXPE3, NFKBIZ	0.71	0.88	0.89	1.84	1.89	1.99	2.14	2.22	1.68	60.8192	-1.04918	-3.95237	7.73824e-05	0.00120165	60.8192	-0.0447694	-0.176119	0.8602	0.999983
ENSG00000144820.8_4	5	5	[ENST00000273352.8_4, ENST00000475887.1_3, ENST00000481361.1_1, ENST00000481506.1_1, ENST00000493081.1_1]	chr3:100328444-100414323	+	-	16	85879	4079	365	3714	0.910517	ENST00000273352.8_4, ENST00000475887.1_3, ENST00000481361.1_1, ENST00000481506.1_1, ENST00000493081.1_1	ADGRG7	lncRNA, protein_coding	GPR128	0	0	0	0	0	0	0	0	0
ENSG00000144821.9_2	3	3	[ENST00000273353.3_1, ENST00000478998.5_1, ENST00000495753.2_1]	chr3:108099215-108248169	-	-	43	148954	7694	471	7223	0.938783	ENST00000273353.3_1, ENST00000478998.5_1, ENST00000495753.2_1	MYH15	lncRNA, protein_coding, retained_intron	MYH15	0	0.01	0	0.02	0	0	0	0	0	0.208186	0.663682	0.16279	0.870684	NA	0.208186	1.06	0.26101	0.794085	NA
ENSG00000144824.20_6	18	17	[ENST00000393923.7_2, ENST00000393925.7_2, ENST00000412622.5_2, ENST00000431670.6_2, ENST00000460365.1_1, ENST00000470699.6_1, ENST00000477695.5_1, ENST00000478584.5_1, ENST00000478733.6_4, ENST00000478922.1_1, ENST00000481953.5_2, ENST00000486886.1_1, ENST00000491694.1_1, ENST00000495180.1_2, ENST00000498699.5_3, ENST00000638331.1_3, ENST00000640181.1_1, ENST00000640905.1_1]	chr3:111451343-111695364	+	-	27	244021	12309	1268	11041	0.896986	ENST00000393923.7_2, ENST00000393925.7_2, ENST00000393934.7_2, ENST00000412622.5_2, ENST00000431670.6_2, ENST00000460365.1_1, ENST00000470699.6_1, ENST00000474484.1_2, ENST00000477665.1_2, ENST00000477695.5_1, ENST00000478584.5_1, ENST00000478733.6_4, ENST00000478922.1_1, ENST00000481953.5_2, ENST00000486886.1_1, ENST00000491694.1_1, ENST00000495180.1_2, ENST00000498699.5_3, ENST00000638331.1_3, ENST00000640181.1_1, ENST00000640905.1_1	PHLDB2, PLCXD2	lncRNA, protein_coding, retained_intron	PHLDB2, PLCXD2	1.51	0.97	0.7	0.74	0.43	0.21	0.8	0.46	0.68	28.9288	0.957996	1.85686	0.063331	0.175419	28.9288	-0.496247	-0.907755	0.364008	0.999983
ENSG00000144827.9_3	5	5	[ENST00000273359.8_2, ENST00000491580.1_1, ENST00000493784.1_1, ENST00000494817.1_1, ENST00000497293.1_1]	chr3:111697856-111712215	+	-	6	14359	3026	658	2368	0.782551	ENST00000273359.8_2, ENST00000491580.1_1, ENST00000493784.1_1, ENST00000494817.1_1, ENST00000497293.1_1	ABHD10	nonsense_mediated_decay, protein_coding, retained_intron	ABHD10	6.6	7.05	6.33	9.14	17.03	9.51	15.88	16.72	8.52	157.915	-0.790381	-2.99637	0.00273216	0.0183334	157.915	-0.169443	-0.655313	0.512266	0.999983
ENSG00000144834.14_4	7	7	[ENST00000273368.8_1, ENST00000393917.6_1, ENST00000455401.6_1, ENST00000469385.1_1, ENST00000478951.6_2, ENST00000486460.1_1, ENST00000494932.1_1]	chr3:111717585-111732734	+	-	6	15149	1716	0	1716	1	ENST00000273368.8_1, ENST00000393917.6_1, ENST00000455401.6_1, ENST00000469385.1_1, ENST00000478951.6_2, ENST00000486460.1_1, ENST00000494932.1_2	TAGLN3	protein_coding	TAGLN3	0.07	0	0.16	0	0.14	0.07	0	0.17	0.1	0.809905	-0.00040407	-0.000176166	0.999859	NA	0.809905	-0.172981	-0.076991	0.938631	NA
ENSG00000144837.9_3	6	5	[ENST00000273371.9_2, ENST00000472126.1_1, ENST00000475963.1_1, ENST00000488919.5_1, ENST00000494440.5_2, ENST00000495992.5_1]	chr3:119316721-119348658	+	-	14	31937	2169	62	2107	0.971415	ENST00000273371.9_2, ENST00000472126.1_1, ENST00000475963.1_1, ENST00000488919.5_1, ENST00000494440.5_2, ENST00000495992.5_1	PLA1A	protein_coding, retained_intron	PLA1A	0	0	0	0	0	0	0	0	0
ENSG00000144840.9_4	9	9	[ENST00000273375.7_1, ENST00000465022.5_1, ENST00000468192.1_1, ENST00000473654.5_1, ENST00000481015.5_3, ENST00000483733.1_2, ENST00000485161.5_1, ENST00000491398.5_1, ENST00000648525.1_1]	chr3:120405527-120461840	-	-	10	56313	4684	1125	3559	0.759821	ENST00000273375.7_1, ENST00000465022.5_1, ENST00000468192.1_1, ENST00000473654.5_1, ENST00000481015.5_3, ENST00000483733.1_2, ENST00000485161.5_1, ENST00000491398.5_1, ENST00000648525.1_1	RABL3	lncRNA, nonsense_mediated_decay, protein_coding	RABL3	4.07	4.84	5.22	6.86	8.96	7.92	9.14	9.19	6.9	258.889	-0.600604	-3.81674	0.000135228	0.00186392	258.889	-0.0532635	-0.347373	0.728311	0.999983
ENSG00000144843.11_3	7	7	[ENST00000357003.7_1, ENST00000465513.1_1, ENST00000471850.1_1, ENST00000478399.5_1, ENST00000478927.5_1, ENST00000481816.5_3, ENST00000485496.1_1]	chr3:119298114-119308792	+	-	4	10678	4615	960	3655	0.791983	ENST00000357003.7_1, ENST00000465513.1_1, ENST00000471850.1_1, ENST00000478399.5_1, ENST00000478927.5_1, ENST00000481816.5_3, ENST00000485496.1_1	ADPRH	lncRNA, protein_coding	ADPRH	0.19	0.36	0.39	0.57	0.43	0.32	0.36	0.24	0.11	13.6834	0.608862	1.01777	0.308786	0.500083	13.6834	0.913714	1.55098	0.120906	0.866269
ENSG00000144847.12_5	10	10	[ENST00000354673.6_3, ENST00000393775.6_3, ENST00000425327.6_3, ENST00000441144.6_2, ENST00000459718.1_1, ENST00000480431.5_3, ENST00000483401.5_1, ENST00000489689.5_2, ENST00000491903.1_3, ENST00000494802.1_1]	chr3:118619403-118864915	-	-	16	245512	4899	384	4515	0.921617	ENST00000354673.6_3, ENST00000393775.6_3, ENST00000425327.6_3, ENST00000441144.6_2, ENST00000459718.1_1, ENST00000480431.5_3, ENST00000483401.5_1, ENST00000489689.5_2, ENST00000491903.1_3, ENST00000494802.1_1	IGSF11	lncRNA, protein_coding	IGSF11	0	0	0.05	0	0	0	0	0	0
ENSG00000144848.10_2	9	9	[ENST00000283290.9_1, ENST00000402314.6_1, ENST00000465980.1_1, ENST00000467275.1_1, ENST00000488910.1_1, ENST00000492886.5_1, ENST00000494571.1_1, ENST00000495756.5_1, ENST00000496423.1_1]	chr3:112251355-112280893	-	-	10	29538	6111	128	5983	0.979054	ENST00000283290.9_1, ENST00000402314.6_1, ENST00000465980.1_1, ENST00000467275.1_1, ENST00000488910.1_1, ENST00000492886.5_1, ENST00000494571.1_1, ENST00000495756.5_1, ENST00000496423.1_1	ATG3	lncRNA, nonsense_mediated_decay, protein_coding, retained_intron	ATG3	36.48	47.05	46.9	64.04	81.18	69.5	73.15	83.51	54.36	663.633	-0.458172	-3.38859	0.000702522	0.00662793	663.633	0.0644346	0.48256	0.629408	0.999983
ENSG00000144852.17_3	7	5	[ENST00000337940.4_1, ENST00000393716.6_1, ENST00000466380.5_2, ENST00000474090.1_1, ENST00000493757.1_1, ENST00000638727.1_1, ENST00000640105.1_1]	chr3:119499330-119537332	+	-	10	38002	5381	377	5004	0.929939	ENST00000337940.4_1, ENST00000393716.6_1, ENST00000466380.5_2, ENST00000474090.1_1, ENST00000493757.1_1, ENST00000638727.1_1, ENST00000640105.1_1, ENST00000648112.1_2	AC069444.2, NR1I2	protein_coding, retained_intron	NR1I2	0	0	0	0.03	0.07	0.07	0	0	0	0.497289	0	0	1	NA	0.497289	3.12497	0.959926	0.337093	NA
ENSG00000144857.14_5	17	16	[ENST00000273395.8_2, ENST00000355385.7_2, ENST00000462425.1_1, ENST00000463971.1_1, ENST00000464546.5_3, ENST00000466059.5_1, ENST00000471963.6_1, ENST00000473008.1_1, ENST00000477178.1_1, ENST00000479182.5_1, ENST00000484034.1_2, ENST00000485230.5_2, ENST00000488486.5_5, ENST00000494687.5_2, ENST00000495514.5_2, ENST00000497495.1_1, ENST00000498710.1_1]	chr3:112929849-113006306	+	-	22	76457	10330	1169	9161	0.886834	ENST00000273395.8_2, ENST00000355385.7_2, ENST00000462425.1_1, ENST00000463971.1_1, ENST00000464546.5_3, ENST00000466059.5_1, ENST00000471963.6_1, ENST00000473008.1_1, ENST00000477178.1_1, ENST00000479182.5_1, ENST00000484034.1_2, ENST00000485230.5_2, ENST00000488486.5_5, ENST00000494687.5_2, ENST00000495514.5_2, ENST00000497495.1_1, ENST00000498710.1_1	BOC	lncRNA, nonsense_mediated_decay, protein_coding, retained_intron	BOC	0.32	0.41	0.65	0.9	0.14	0.5	0.36	0.25	0	5.85632	1.5269	1.42134	0.155218	NA	5.85632	1.48017	1.3895	0.164681	0.931336
ENSG00000144867.11_4	5	5	[ENST00000466490.6_1, ENST00000466636.1_1, ENST00000481356.1_1, ENST00000484684.1_2, ENST00000494297.5_1]	chr3:133502876-133544616	+	-	9	41740	4180	281	3899	0.932775	ENST00000402696.9_3, ENST00000466490.6_1, ENST00000466636.1_1, ENST00000481356.1_1, ENST00000484684.1_2, ENST00000494297.5_1	SRPRB, TF	nonsense_mediated_decay, protein_coding, retained_intron	SRPRB	13.33	16.51	12.9	27.17	23.2	24.05	18.23	21.82	13.44	295.232	-0.0816114	-0.463822	0.642776	0.78234	295.232	0.521574	3.02257	0.00250641	0.157365
ENSG00000144868.13_4	11	10	[ENST00000321871.10_2, ENST00000393130.7_2, ENST00000508711.5_2, ENST00000510183.1_4, ENST00000511388.1_1, ENST00000511555.5_2, ENST00000512137.5_2, ENST00000512662.5_2, ENST00000514529.5_1, ENST00000514894.5_4, ENST00000515826.1_2]	chr3:132757234-133116636	+	-	15	359402	8425	1103	7322	0.86908	ENST00000321871.10_2, ENST00000393130.7_2, ENST00000508711.5_2, ENST00000510183.1_4, ENST00000511388.1_1, ENST00000511555.5_2, ENST00000512137.5_2, ENST00000512662.5_2, ENST00000514529.5_1, ENST00000514894.5_4, ENST00000515826.1_2	TMEM108	lncRNA, protein_coding, retained_intron	TMEM108	0.2	0	0	0	0.13	0	0.24	0	0	1.0806	0.0412059	0.0148065	0.988187	NA	1.0806	-1.62253	-0.555306	0.578685	NA
ENSG00000144891.17_3	9	8	[ENST00000349243.7_3, ENST00000402260.1_2, ENST00000404754.2_3, ENST00000418473.6_3, ENST00000461609.1_3, ENST00000474935.5_3, ENST00000475166.5_1, ENST00000475347.5_3, ENST00000497524.5_3]	chr3:148415570-148460795	+	-	7	45225	3478	137	3341	0.96061	ENST00000349243.7_3, ENST00000402260.1_2, ENST00000404754.2_3, ENST00000418473.6_3, ENST00000461609.1_3, ENST00000474935.5_3, ENST00000475166.5_1, ENST00000475347.5_3, ENST00000497524.5_3	AGTR1	lncRNA, protein_coding	AGTR1	0	0	0	0	0	0	0	0	0
ENSG00000144893.12_6	9	8	[ENST00000273432.8_2, ENST00000309237.8_2, ENST00000422248.6_2, ENST00000468305.1_1, ENST00000469768.1_1, ENST00000474524.5_2, ENST00000480026.1_2, ENST00000488092.1_1, ENST00000491549.5_1]	chr3:150803483-151154860	+	-	48	351377	12619	73	12546	0.994215	ENST00000273432.8_2, ENST00000309237.8_2, ENST00000422248.6_2, ENST00000468305.1_1, ENST00000469768.1_1, ENST00000474524.5_2, ENST00000480026.1_2, ENST00000488092.1_1, ENST00000491549.5_1	MED12L	lncRNA, protein_coding	MED12L	3.35	5.95	2.72	5.29	5.51	4.16	5.6	4.12	5.66	292.298	-0.165151	-0.613146	0.539779	0.705398	292.298	-0.0245615	-0.0917964	0.92686	0.999983
ENSG00000144895.12_5	16	15	[ENST00000273435.9_3, ENST00000406576.7_2, ENST00000460851.6_4, ENST00000462221.5_1, ENST00000463863.5_1, ENST00000465535.1_3, ENST00000469331.1_1, ENST00000472926.1_1, ENST00000473499.1_1, ENST00000474505.5_1, ENST00000477551.5_3, ENST00000482093.5_3, ENST00000482471.1_1, ENST00000487799.5_2, ENST00000490505.5_1, ENST00000494558.5_1]	chr3:150264464-150303803	+	-	16	39339	5905	1660	4245	0.718882	ENST00000273435.9_3, ENST00000406576.7_2, ENST00000460851.6_4, ENST00000462221.5_1, ENST00000463863.5_1, ENST00000465535.1_3, ENST00000469331.1_1, ENST00000472926.1_1, ENST00000473499.1_1, ENST00000474505.5_1, ENST00000477551.5_3, ENST00000482093.5_3, ENST00000482471.1_1, ENST00000487799.5_2, ENST00000490505.5_1, ENST00000494558.5_1	EIF2A	lncRNA, nonsense_mediated_decay, protein_coding, retained_intron	EIF2A	41.46	50	43.03	65.16	81.4	72.57	70.34	85.5	68.48	1304.19	-0.50461	-4.78332	1.72424e-06	5.26058e-05	1304.19	-0.00114488	-0.011003	0.991221	0.999983
ENSG00000144908.13_3	18	15	[ENST00000273450.7_1, ENST00000393431.6_1, ENST00000393434.6_1, ENST00000413612.5_1, ENST00000452905.6_1, ENST00000455064.6_1, ENST00000460368.5_1, ENST00000462808.1_1, ENST00000467370.5_1, ENST00000472186.5_1, ENST00000473607.5_1, ENST00000476245.5_1, ENST00000484724.5_1, ENST00000488356.5_1, ENST00000490367.5_1, ENST00000493803.5_1, ENST00000509952.5_3, ENST00000511283.2_1]	chr3:125822404-125916837	-	-	26	94433	13712	2712	11000	0.802217	ENST00000273450.7_1, ENST00000393431.6_1, ENST00000393434.6_1, ENST00000413612.5_1, ENST00000452905.6_1, ENST00000455064.6_1, ENST00000460368.5_1, ENST00000462808.1_1, ENST00000467370.5_1, ENST00000472186.5_1, ENST00000473607.5_1, ENST00000476245.5_1, ENST00000484724.5_1, ENST00000488356.5_1, ENST00000490367.5_1, ENST00000493803.5_1, ENST00000509952.5_3, ENST00000511283.2_1	ALDH1L1	lncRNA, nonsense_mediated_decay, protein_coding, retained_intron	ALDH1L1	0	0.23	0	0	0	0	0	0	0	0.632167	3.38947	0.854295	0.392941	NA	0.632167	0	0	1	NA
ENSG00000144909.8_3	1	1	[ENST00000296220.6_2]	chr3:125247701-125314341	-	-	13	66640	4598	0	4598	1	ENST00000296220.6_2	OSBPL11	protein_coding	OSBPL11	1.71	1.87	1.5	1.71	2.11	2.51	2.35	2.67	1.78	116.993	-0.181554	-0.835866	0.40323	0.591887	116.993	-0.0662763	-0.309455	0.756975	0.999983
ENSG00000144935.15_4	5	5	[ENST00000273482.10_1, ENST00000460401.1_1, ENST00000476941.6_3, ENST00000480101.1_1, ENST00000612385.1_1]	chr3:142442875-142526730	+	-	13	83855	4808	0	4808	1	ENST00000273482.10_1, ENST00000460401.1_1, ENST00000476941.6_3, ENST00000480101.1_1, ENST00000612385.1_1	TRPC1	nonsense_mediated_decay, protein_coding, retained_intron	TRPC1	0.87	1.28	1.95	2.2	1.59	2.33	1.99	2.59	1.91	28.3512	-0.496739	-1.1997	0.230257	0.413781	28.3512	-0.0510474	-0.128311	0.897903	0.999983
ENSG00000144959.10_5	7	6	[ENST00000421723.2_2, ENST00000424772.2_2, ENST00000470419.1_1, ENST00000475381.6_3, ENST00000538775.5_2, ENST00000543711.5_1, ENST00000652007.1_1]	chr3:172348038-172429008	-	-	5	80970	4808	106	4702	0.977953	ENST00000421723.2_2, ENST00000424772.2_2, ENST00000470419.1_1, ENST00000475381.6_3, ENST00000538775.5_2, ENST00000543711.5_1, ENST00000652007.1_1	NCEH1	nonsense_mediated_decay, protein_coding, retained_intron	NCEH1	7.19	7.35	7.1	6.98	9.39	9.42	7.81	9.19	7.74	241.536	0.0431471	0.271789	0.785784	0.878873	241.536	0.0871169	0.554049	0.579545	0.999983
ENSG00000144962.7_3	2	2	[ENST00000351008.4_2, ENST00000652082.1_1]	chr3:172607146-172859025	-	-	12	251879	2129	0	2129	1	ENST00000351008.4_2, ENST00000652082.1_2	SPATA16	nonsense_mediated_decay, protein_coding	SPATA16	0	0	0	0	0	0	0	0	0
ENSG00000145002.12_3	4	2	[ENST00000262365.8_2, ENST00000309608.6_1, ENST00000527331.5_2, ENST00000532480.5_1]	chr8:12283122-12293852	-	-	8	10730	1366	0	1366	1	ENST00000262365.8_2, ENST00000309608.6_1, ENST00000527331.5_3, ENST00000532480.5_2	FAM86B2	protein_coding	FAM86B2	0.42	0.11	0	0	0.24	0	0	0	1.08	1.86031	-0.565861	-0.254934	0.798774	NA	1.86031	-1.86064	-0.817394	0.413703	NA
ENSG00000145012.13_5	22	21	[ENST00000414139.5_3, ENST00000415906.1_1, ENST00000416784.5_1, ENST00000420410.5_1, ENST00000426274.5_1, ENST00000430340.5_3, ENST00000443217.5_1, ENST00000448637.5_1, ENST00000454789.5_1, ENST00000457242.1_1, ENST00000459897.1_1, ENST00000462758.1_1, ENST00000471917.1_1, ENST00000474472.5_1, ENST00000483938.1_1, ENST00000484468.1_1, ENST00000487347.1_1, ENST00000494044.1_1, ENST00000494233.5_1, ENST00000617246.4_2, ENST00000618621.4_2, ENST00000640853.1_2]	chr3:187871071-188608460	+	-	29	737389	25535	4887	20648	0.808616	ENST00000414139.5_3, ENST00000415906.1_1, ENST00000416784.5_1, ENST00000420410.5_1, ENST00000426274.5_1, ENST00000430340.5_3, ENST00000443217.5_1, ENST00000448637.5_1, ENST00000454789.5_1, ENST00000457242.1_1, ENST00000459897.1_1, ENST00000462758.1_1, ENST00000471917.1_1, ENST00000474472.5_1, ENST00000483938.1_1, ENST00000484468.1_1, ENST00000487347.1_1, ENST00000494044.1_1, ENST00000494233.5_1, ENST00000617246.4_2, ENST00000618621.4_2, ENST00000640853.1_2	LPP	lncRNA, protein_coding	LPP	17.26	17.71	20.02	31.05	28.16	32.88	37.04	28.48	38.53	724.35	-0.708288	-3.83906	0.000123507	0.00173302	724.35	-0.159651	-0.879586	0.379084	0.999983
ENSG00000145014.17_5	14	13	[ENST00000330115.3_2, ENST00000347147.8_3, ENST00000381975.7_3, ENST00000392432.6_2, ENST00000419280.5_1, ENST00000429560.1_1, ENST00000430601.1_1, ENST00000432352.5_1, ENST00000452358.5_1, ENST00000467284.1_1, ENST00000473092.5_3, ENST00000476750.1_1, ENST00000477651.5_1, ENST00000494894.5_1]	chr3:194308401-194354418	-	-	16	46017	4561	998	3563	0.781188	ENST00000330115.3_2, ENST00000347147.8_3, ENST00000381975.7_3, ENST00000392432.6_2, ENST00000419280.5_1, ENST00000429560.1_1, ENST00000430601.1_1, ENST00000432352.5_1, ENST00000452358.5_1, ENST00000467284.1_1, ENST00000473092.5_3, ENST00000476750.1_1, ENST00000477651.5_1, ENST00000494894.5_1	TMEM44	lncRNA, nonsense_mediated_decay, protein_coding, retained_intron	TMEM44	4.84	3.08	3.91	2.41	3.53	2.87	3.6	5.09	2.68	63.2485	0.322595	1.0716	0.283901	0.473322	63.2485	-0.317812	-1.04351	0.296714	0.999983
ENSG00000145016.16_5	10	10	[ENST00000273582.9_3, ENST00000296343.10_5, ENST00000413360.5_2, ENST00000415452.5_1, ENST00000447048.1_2, ENST00000449205.1_1, ENST00000467303.5_1, ENST00000471364.1_1, ENST00000472149.1_1, ENST00000474214.2_1]	chr3:197395737-197476598	-	-	24	80861	11139	2356	8783	0.788491	ENST00000273582.9_3, ENST00000296343.10_5, ENST00000401223.1, ENST00000413360.5_2, ENST00000415452.5_1, ENST00000447048.1_2, ENST00000449205.1_1, ENST00000467303.5_1, ENST00000471364.1_1, ENST00000472149.1_1, ENST00000474214.2_1	MIR922, RUBCN	lncRNA, miRNA, protein_coding, retained_intron	KIAA0226	12.45	13.13	11.02	10.13	7.93	8.62	12.02	9.61	13.77	568.26	0.262038	1.27577	0.202035	0.378577	568.26	-0.388493	-1.88598	0.0592978	0.715358
ENSG00000145020.15_6	57	33	[ENST00000273588.8_3, ENST00000395338.7_3, ENST00000399379.7_2, ENST00000427987.6_2, ENST00000430521.2_2, ENST00000458307.6_1, ENST00000461210.1_1, ENST00000462048.2_2, ENST00000465925.6_2, ENST00000473163.2_2, ENST00000476127.6_2, ENST00000476226.6_2, ENST00000476828.2_2, ENST00000478594.6_2, ENST00000480957.6_2, ENST00000487589.6_2, ENST00000491800.3_2, ENST00000493046.6_2, ENST00000495436.5_2, ENST00000498571.1_1, ENST00000538581.6_2, ENST00000635772.1_1, ENST00000635798.1_1, ENST00000635808.1_1, ENST00000635889.1_1, ENST00000635907.1_1, ENST00000635936.1_1, ENST00000636023.1_1, ENST00000636070.1_1, ENST00000636148.1_1, ENST00000636188.1_1, ENST00000636199.1_1, ENST00000636522.1_1, ENST00000636587.1_1, ENST00000636594.1_1, ENST00000636597.1_1, ENST00000636725.1_1, ENST00000636803.1_1, ENST00000636865.1_1, ENST00000636871.1_1, ENST00000636978.1_1, ENST00000636991.1_1, ENST00000637059.1_1, ENST00000637114.1_1, ENST00000637268.1_1, ENST00000637291.1_1, ENST00000637455.1_3, ENST00000637457.1_1, ENST00000637527.1_1, ENST00000637682.1_1, ENST00000637684.1_1, ENST00000637821.1_1, ENST00000637914.1_1, ENST00000637982.1_1, ENST00000637994.1_1, ENST00000638063.1_1, ENST00000638092.1_1]	chr3:49454207-49460186	-	-	2	5979	5746	996	4750	0.826662	ENST00000273588.8_3, ENST00000395338.7_3, ENST00000399379.7_2, ENST00000427987.6_2, ENST00000430521.2_2, ENST00000458307.6_1, ENST00000461210.1_1, ENST00000462048.2_2, ENST00000465925.6_2, ENST00000473163.2_2, ENST00000476127.6_2, ENST00000476226.6_2, ENST00000476828.2_2, ENST00000478594.6_2, ENST00000480957.6_2, ENST00000485108.6_2, ENST00000487589.6_2, ENST00000491800.3_2, ENST00000493046.6_2, ENST00000495436.5_2, ENST00000498571.1_1, ENST00000538581.6_2, ENST00000635772.1_1, ENST00000635798.1_1, ENST00000635808.1_1, ENST00000635889.1_1, ENST00000635907.1_1, ENST00000635936.1_1, ENST00000636023.1_1, ENST00000636070.1_1, ENST00000636148.1_1, ENST00000636166.1_1, ENST00000636188.1_1, ENST00000636199.1_1, ENST00000636204.1_1, ENST00000636461.1_1, ENST00000636522.1_1, ENST00000636587.1_1, ENST00000636594.1_1, ENST00000636597.1_1, ENST00000636725.1_1, ENST00000636803.1_1, ENST00000636865.1_1, ENST00000636871.1_1, ENST00000636978.1_1, ENST00000636991.1_1, ENST00000637059.1_1, ENST00000637088.1_1, ENST00000637114.1_1, ENST00000637268.1_1, ENST00000637291.1_1, ENST00000637442.1_1, ENST00000637455.1_3, ENST00000637457.1_1, ENST00000637527.1_1, ENST00000637682.1_1, ENST00000637684.1_1, ENST00000637821.1_1, ENST00000637914.1_1, ENST00000637982.1_1, ENST00000637994.1_1, ENST00000638014.1_1, ENST00000638063.1_1, ENST00000638079.1_1, ENST00000638092.1_1, ENST00000638115.1_1	AC104452.1, AMT	lncRNA, nonsense_mediated_decay, protein_coding, retained_intron	AMT	0.46	0.1	0.23	0.1	0.23	0.17	0.33	0.81	0.06	3.99968	-0.303182	-0.266632	0.789753	NA	3.99968	-1.08326	-0.964755	0.334667	0.999983
ENSG00000145022.4_2	6	6	[ENST00000273590.3_1, ENST00000482193.1_1, ENST00000487432.1_1, ENST00000488385.1_1, ENST00000493381.1_1, ENST00000497786.1_1]	chr3:49449638-49453908	+	-	3	4270	2747	340	2407	0.876229	ENST00000273590.3_1, ENST00000482193.1_1, ENST00000487432.1_1, ENST00000488385.1_1, ENST00000493381.1_1, ENST00000497786.1_1	TCTA	lncRNA, protein_coding	TCTA	8.11	7.72	8.53	6.93	5.94	7.43	5.95	6.96	5.27	178.45	0.660401	3.64531	0.000267072	0.00312788	178.45	0.197745	1.07927	0.280468	0.999983
ENSG00000145029.13_3	8	6	[ENST00000273598.7_2, ENST00000422593.5_1, ENST00000423832.5_2, ENST00000436744.2_2, ENST00000461015.1_1, ENST00000494057.5_1, ENST00000497742.6_1, ENST00000615713.4_3]	chr3:49460378-49466759	-	-	5	6381	2929	705	2224	0.759304	ENST00000273598.7_2, ENST00000422593.5_1, ENST00000423832.5_2, ENST00000436744.2_2, ENST00000461015.1_1, ENST00000485108.6_2, ENST00000494057.5_1, ENST00000497742.6_1, ENST00000615713.4_3, ENST00000636166.1_1, ENST00000636204.1_1, ENST00000636461.1_1, ENST00000637088.1_1, ENST00000637442.1_1, ENST00000638014.1_1, ENST00000638079.1_1, ENST00000638115.1_1	AC104452.1, NICN1	lncRNA, nonsense_mediated_decay, protein_coding, retained_intron	NICN1	3.8	3.28	3.41	3.51	2.86	4.41	2.65	2.31	3.43	45.2344	0.549877	1.60224	0.109103	0.253051	45.2344	0.385547	1.11634	0.264277	0.999983
ENSG00000145040.4_4	1	1	[ENST00000273610.4_2]	chr3:48599150-48601214	-	-	2	2064	1498	116	1382	0.922563	ENST00000273610.4_2, ENST00000467176.1_1, ENST00000496767.5_1	PFKFB4, UCN2	lncRNA, protein_coding	PFKFB4, UCN2	0.1	0	0.16	0.12	0.05	0	0	0	0	0.897286	3.19042	1.26244	0.206792	NA	0.897286	2.37333	0.92235	0.356346	NA
ENSG00000145041.15_5	3	3	[ENST00000335891.5_1, ENST00000423656.5_1, ENST00000504652.5_2]	chr3:51433297-51534018	-	-	24	100721	6690	0	6690	1	ENST00000335891.5_1, ENST00000423656.5_1, ENST00000504652.5_2	DCAF1	protein_coding	VPRBP	3.68	4.36	3.64	4.85	5.24	5.06	4.62	5.29	5.14	282.094	-0.135223	-0.887458	0.374832	0.564914	282.094	0.0418596	0.278834	0.780372	0.999983
ENSG00000145050.16_3	5	5	[ENST00000446668.5_1, ENST00000470900.1_1, ENST00000482262.1_1, ENST00000528157.5_1, ENST00000649711.1_1]	chr3:51422477-51426828	+	-	4	4351	2383	173	2210	0.927402	ENST00000446668.5_1, ENST00000470900.1_1, ENST00000482262.1_1, ENST00000528157.6_2, ENST00000649711.1_1, ENST00000663383.1_1	MANF	lncRNA, nonsense_mediated_decay, protein_coding, retained_intron	MANF	24.66	28.63	26.1	24.82	53.75	35.13	40.41	49.96	25.91	204.846	-0.300033	-1.22016	0.222404	0.405277	204.846	0.00462588	0.0189871	0.984851	0.999983
ENSG00000145063.14_4	5	5	[ENST00000447433.5_1, ENST00000536743.5_1, ENST00000544306.5_1, ENST00000590207.1_1, ENST00000590373.1_1]	chr2:11245442-11272947	-	-	10	27505	2705	947	1758	0.649908	ENST00000447433.5_1, ENST00000536743.5_1, ENST00000544306.5_1, ENST00000590207.2_2, ENST00000590373.1_1, ENST00000658220.1_1, ENST00000660479.1_1, ENST00000670240.1_1	AC062028.1	lncRNA		0.79	0	0.05	0.31	0.23	0	0.28	0	0.23	2.09464	0.964055	0.51054	0.609673	NA	2.09464	0.16353	0.0850291	0.932238	NA
ENSG00000145075.13_6	2	2	[ENST00000471307.6_5, ENST00000651576.1_1]	chr3:180331795-180588721	-	-	30	256926	4978	507	4471	0.898152	ENST00000471307.6_6, ENST00000473854.5_5, ENST00000476379.6_3, ENST00000485055.5_2, ENST00000489868.6_6, ENST00000495817.1_2, ENST00000650641.1_1, ENST00000650889.1_1, ENST00000651046.1_1, ENST00000651576.1_1, ENST00000651818.1_1, ENST00000651922.1_1, ENST00000652010.1_1, ENST00000652024.1_1, ENST00000652408.1_1	AC108734.4, CCDC39	lncRNA, protein_coding, retained_intron	CCDC39	0	0	0	0	0	0	0	0	0
ENSG00000145087.12_4	8	7	[ENST00000273666.10_1, ENST00000461772.5_1, ENST00000471262.1_1, ENST00000471454.5_2, ENST00000472879.5_1, ENST00000492541.5_1, ENST00000495504.5_1, ENST00000497029.5_1]	chr3:120626918-121143608	+	-	30	516690	11085	444	10641	0.959946	ENST00000273666.10_1, ENST00000461772.5_1, ENST00000471262.1_1, ENST00000471454.5_2, ENST00000472879.5_1, ENST00000492541.5_1, ENST00000495504.5_1, ENST00000497029.5_1	STXBP5L	nonsense_mediated_decay, protein_coding	STXBP5L	0	0	0	0	0	0.02	0	0	0
ENSG00000145088.9_4	5	4	[ENST00000273668.7_3, ENST00000451944.2_2, ENST00000465664.1_1, ENST00000490434.5_1, ENST00000490477.1_1]	chr3:121554029-121605373	+	-	10	51344	1770	564	1206	0.681356	ENST00000273668.7_3, ENST00000451944.2_2, ENST00000465664.1_1, ENST00000490434.5_1, ENST00000490477.1_1	EAF2	lncRNA, nonsense_mediated_decay, protein_coding	EAF2	0.17	0.5	0.37	0.29	1.98	0.53	0.41	1.4	0.62	6.33996	-1.00222	-1.04929	0.294044	NA	6.33996	0.221767	0.247843	0.804256	0.999983
ENSG00000145103.14_4	6	5	[ENST00000273691.7_1, ENST00000344209.10_2, ENST00000393631.5_1, ENST00000460554.2_2, ENST00000462014.3_3, ENST00000642615.1_1]	chr3:121706169-121741094	-	-	8	34925	2995	437	2558	0.85409	ENST00000273691.7_1, ENST00000344209.10_3, ENST00000393631.5_1, ENST00000460554.2_2, ENST00000642615.1_1	ILDR1	nonsense_mediated_decay, protein_coding, retained_intron	ILDR1	4.75	4.06	3.74	4.21	3.97	4.7	3.8	4.42	2.84	113.272	0.425229	1.90619	0.0566253	0.162246	113.272	0.259415	1.16975	0.2421	0.996768
ENSG00000145107.15_3	4	3	[ENST00000273695.3_1, ENST00000440822.2_1, ENST00000446879.5_1, ENST00000454715.5_1]	chr3:196046212-196065374	-	-	6	19162	1899	553	1346	0.708794	ENST00000273695.3_1, ENST00000440822.2_1, ENST00000442633.1_1, ENST00000446879.5_1, ENST00000454715.5_1	TM4SF19, TM4SF19-TCTEX1D2	nonsense_mediated_decay, protein_coding	TM4SF19	0	0	0.05	0	0	0	0	0	0
ENSG00000145113.22_4	22	9	[ENST00000308466.12_1, ENST00000339251.9_2, ENST00000346145.8_2, ENST00000349607.8_1, ENST00000392407.6_1, ENST00000415455.5_1, ENST00000448861.5_1, ENST00000462323.5_1, ENST00000463781.8_3, ENST00000464234.5_1, ENST00000466475.5_1, ENST00000467235.1_1, ENST00000469992.1_1, ENST00000470451.5_1, ENST00000475231.5_1, ENST00000477086.5_1, ENST00000477756.5_1, ENST00000478156.5_1, ENST00000478685.1_1, ENST00000479406.5_1, ENST00000480843.5_1, ENST00000486425.1_1]	chr3:195473635-195538844	-	-	27	65209	21021	496	20525	0.976405	ENST00000308466.12_1, ENST00000339251.9_2, ENST00000346145.8_2, ENST00000349607.8_1, ENST00000392407.6_1, ENST00000415455.5_1, ENST00000448861.5_1, ENST00000462323.5_1, ENST00000463781.8_3, ENST00000464234.5_1, ENST00000466475.5_1, ENST00000467235.1_1, ENST00000469992.1_1, ENST00000470451.5_1, ENST00000475231.5_1, ENST00000477086.5_1, ENST00000477756.5_1, ENST00000478156.5_1, ENST00000478685.1_1, ENST00000479406.5_1, ENST00000480843.5_1, ENST00000486425.1_1	MUC4	lncRNA, nonsense_mediated_decay, protein_coding, retained_intron	MUC4	0	0.02	0.01	0	0.01	0.02	0.02	0.02	0	1.59951	-0.253737	-0.158295	0.874225	NA	1.59951	-0.547647	-0.325752	0.744612	NA
ENSG00000145147.20_6	12	12	[ENST00000273739.9_2, ENST00000503823.5_3, ENST00000503837.5_4, ENST00000504154.6_4, ENST00000508541.1_1, ENST00000508824.1_3, ENST00000509099.1_1, ENST00000509394.6_1, ENST00000509941.1_3, ENST00000511508.5_3, ENST00000512993.1_3, ENST00000622093.4_1]	chr4:20253527-20622184	+	-	43	368657	11067	354	10713	0.968013	ENST00000273739.9_2, ENST00000503823.5_3, ENST00000503837.5_4, ENST00000504154.6_4, ENST00000508541.1_1, ENST00000508824.1_3, ENST00000509099.1_1, ENST00000509394.6_1, ENST00000509941.1_4, ENST00000511508.5_3, ENST00000512993.1_3, ENST00000622093.4_1	SLIT2	lncRNA, protein_coding, retained_intron	SLIT2	0.04	0.01	0.25	0.03	0.12	0.03	0.4	0.46	1.17	10.0154	-3.0356	-3.04902	0.00229588	NA	10.0154	-3.56802	-3.53856	0.000402322	0.0485343
ENSG00000145191.14_5	32	29	[ENST00000273783.8_2, ENST00000432569.2_2, ENST00000432982.5_1, ENST00000465218.3_2, ENST00000468748.7_3, ENST00000471832.2_2, ENST00000479250.1_1, ENST00000481054.5_1, ENST00000484154.2_2, ENST00000491008.6_2, ENST00000491144.5_1, ENST00000492226.2_2, ENST00000492773.6_2, ENST00000493740.1_1, ENST00000498831.1_1, ENST00000647636.1_1, ENST00000647909.1_1, ENST00000648145.1_1, ENST00000648189.1_1, ENST00000648256.1_1, ENST00000648314.1_1, ENST00000648599.1_1, ENST00000648630.1_1, ENST00000648682.1_1, ENST00000648882.1_1, ENST00000648890.1_1, ENST00000648915.2_2, ENST00000649545.1_1, ENST00000649688.1_1, ENST00000649814.1_1, ENST00000650244.1_1, ENST00000650270.1_1]	chr3:183852825-183863915	+	-	10	11090	7203	370	6833	0.948633	ENST00000432569.2_2, ENST00000432982.5_1, ENST00000465218.3_2, ENST00000468748.7_3, ENST00000471832.2_2, ENST00000479250.1_1, ENST00000481054.5_1, ENST00000484154.2_2, ENST00000491008.6_2, ENST00000491144.5_1, ENST00000492226.2_2, ENST00000492773.6_2, ENST00000493740.1_1, ENST00000498831.1_1, ENST00000647636.1_1, ENST00000647909.1_1, ENST00000648145.1_1, ENST00000648189.1_1, ENST00000648256.1_1, ENST00000648314.1_1, ENST00000648599.1_1, ENST00000648630.1_1, ENST00000648682.1_1, ENST00000648882.1_1, ENST00000648890.1_1, ENST00000648915.2_2, ENST00000649545.1_1, ENST00000649688.1_1, ENST00000649814.1_1, ENST00000650244.1_1, ENST00000650270.1_1	EIF2B5	lncRNA, nonsense_mediated_decay, protein_coding, retained_intron	EIF2B5	3.35	5.12	5.71	4.42	5.1	5.07	7.04	7.11	4.8	152.165	-0.190096	-0.898695	0.368815	0.55883	152.165	-0.338716	-1.61546	0.106212	0.844469
ENSG00000145192.13_3	3	3	[ENST00000273784.5_2, ENST00000411641.7_2, ENST00000478441.1_1]	chr3:186330848-186339107	+	-	7	8259	2216	62	2154	0.972022	ENST00000273784.5_2, ENST00000411641.7_2, ENST00000478441.1_1	AHSG	protein_coding, retained_intron	AHSG	0	0	0	0	0.05	0	0	0	0
ENSG00000145194.18_3	9	9	[ENST00000357474.9_2, ENST00000359140.8_2, ENST00000404464.7_2, ENST00000422932.5_2, ENST00000430587.1_2, ENST00000462596.1_1, ENST00000474750.1_1, ENST00000488401.5_1, ENST00000490579.1_1]	chr3:183993798-184010819	+	-	16	17021	4729	231	4498	0.951152	ENST00000357474.9_2, ENST00000359140.8_2, ENST00000402825.7_2, ENST00000404464.7_2, ENST00000422932.5_2, ENST00000430587.1_2, ENST00000462596.1_1, ENST00000474750.1_1, ENST00000488401.5_1, ENST00000490579.1_1	ECE2	nonsense_mediated_decay, protein_coding, retained_intron	ECE2	0	0	0	0.03	0	0	0	0	0
ENSG00000145198.14_2	6	6	[ENST00000273794.5_2, ENST00000426955.6_2, ENST00000461141.5_1, ENST00000474580.1_1, ENST00000493493.1_1, ENST00000497229.1_1]	chr3:183948216-183960117	+	-	18	11901	5730	62	5668	0.98918	ENST00000273794.5_2, ENST00000426955.6_2, ENST00000461141.5_1, ENST00000474580.1_1, ENST00000493493.1_1, ENST00000497229.1_1	VWA5B2	protein_coding, retained_intron	VWA5B2	0.14	0.25	0.07	0.02	0.35	0.11	0.1	0.14	0.38	3.97085	-0.313755	-0.277635	0.781293	NA	3.97085	-0.510893	-0.433369	0.664747	0.999983
ENSG00000145214.14_5	5	5	[ENST00000273814.8_3, ENST00000502309.1_1, ENST00000509465.5_2, ENST00000510286.1_1, ENST00000515182.1_1]	chr4:952674-980683	-	-	25	28009	4983	0	4983	1	ENST00000273814.8_3, ENST00000502309.1_1, ENST00000509465.5_2, ENST00000510286.1_1, ENST00000515182.1_1	DGKQ	lncRNA, protein_coding	DGKQ	0.94	0.96	0.69	0.61	0.94	0.83	0.86	0.73	0.63	44.7013	0.452364	1.40506	0.160002	0.323695	44.7013	0.131205	0.406277	0.684539	0.999983
ENSG00000145216.16_6	13	13	[ENST00000306932.10_1, ENST00000337488.11_4, ENST00000358575.9_3, ENST00000504094.1_1, ENST00000505125.5_1, ENST00000507206.1_1, ENST00000507922.5_1, ENST00000510668.1_1, ENST00000511055.1_1, ENST00000511376.5_1, ENST00000513008.5_1, ENST00000513975.5_1, ENST00000514543.5_3]	chr4:54243807-54327029	+	-	17	83222	5639	130	5509	0.976946	ENST00000306932.10_1, ENST00000337488.11_4, ENST00000358575.9_3, ENST00000504094.1_1, ENST00000505125.5_1, ENST00000507166.5_1, ENST00000507206.1_1, ENST00000507922.5_1, ENST00000510668.1_1, ENST00000511055.1_1, ENST00000511376.5_1, ENST00000513008.5_1, ENST00000513975.5_1, ENST00000514543.5_3	AC058822.1, FIP1L1	lncRNA, nonsense_mediated_decay, protein_coding, retained_intron	FIP1L1	9.91	11.31	10.05	11.75	15.3	15.82	14.51	14.41	12.18	189.7	-0.161581	-0.941997	0.346194	0.537583	189.7	0.0914717	0.544386	0.586176	0.999983
ENSG00000145217.14_4	5	5	[ENST00000361661.6_1, ENST00000398516.3_2, ENST00000398520.6_1, ENST00000513138.1_1, ENST00000622731.4_1]	chr4:972860-987228	-	-	6	14368	4293	393	3900	0.908456	ENST00000361661.6_1, ENST00000398516.3_2, ENST00000398520.6_1, ENST00000513138.1_1, ENST00000622731.4_1	SLC26A1	lncRNA, protein_coding	SLC26A1	0.3	0.53	0.43	0.5	0.48	0.59	0.2	0.41	0.33	13.8544	0.621581	1.12399	0.261019	0.448695	13.8544	0.766671	1.40709	0.159401	0.923258
ENSG00000145220.14_5	4	4	[ENST00000343470.9_5, ENST00000452476.5_4, ENST00000502917.1_1, ENST00000513174.1_4]	chr4:4269427-4291881	-	-	10	22454	2304	177	2127	0.923177	ENST00000343470.9_5, ENST00000452476.5_4, ENST00000502917.1_1, ENST00000513174.1_4	LYAR	protein_coding, retained_intron	LYAR	1.89	2.63	1.86	3.49	7.74	4.33	4.18	8.73	3.2	70.4219	-1.07059	-2.87974	0.00398009	0.0243287	70.4219	0.00168094	0.0046885	0.996259	0.999983
ENSG00000145241.11_4	7	6	[ENST00000273853.11_3, ENST00000506410.1_1, ENST00000506882.5_1, ENST00000507196.1_1, ENST00000510189.5_1, ENST00000513216.5_3, ENST00000515140.1_3]	chr4:68334479-68411221	-	-	20	76742	8496	2574	5922	0.697034	ENST00000273853.11_3, ENST00000506410.1_1, ENST00000506882.5_1, ENST00000507196.1_1, ENST00000510189.5_1, ENST00000513216.5_3, ENST00000515140.1_3	CENPC	nonsense_mediated_decay, protein_coding, retained_intron	CENPC1	2.54	2.94	2.87	3.55	4.82	4.35	4.29	5.8	4.49	148.337	-0.568011	-3.03297	0.00242157	0.0168733	148.337	-0.163577	-0.900593	0.367805	0.999983
ENSG00000145242.13_4	6	4	[ENST00000273854.7_2, ENST00000354839.8_1, ENST00000432638.6_3, ENST00000511294.1_2, ENST00000613740.4_1, ENST00000622150.4_2]	chr4:66185280-66536213	-	-	18	350933	9833	0	9833	1	ENST00000273854.7_2, ENST00000354839.8_1, ENST00000432638.6_3, ENST00000511294.1_2, ENST00000613740.4_1, ENST00000622150.4_2	EPHA5	protein_coding	EPHA5	0	0	0	0	0	0	0	0	0
ENSG00000145244.12_4	11	8	[ENST00000273857.9_4, ENST00000502252.5_1, ENST00000502726.5_1, ENST00000503821.5_1, ENST00000504584.1_1, ENST00000505754.1_1, ENST00000505909.5_3, ENST00000508498.5_1, ENST00000510974.1_1, ENST00000515827.1_1, ENST00000610355.4_3]	chr4:47596015-47840123	-	-	24	244108	10086	2086	8000	0.793179	ENST00000273857.9_4, ENST00000502252.5_1, ENST00000502726.5_1, ENST00000503821.5_1, ENST00000504584.1_1, ENST00000505754.1_1, ENST00000505909.5_3, ENST00000508498.5_1, ENST00000510974.1_1, ENST00000515827.1_1, ENST00000610355.4_3	CORIN	lncRNA, protein_coding, retained_intron	CORIN	0.01	0	0.01	0	0.04	0	0	0	0	0.281248	1.08438	0.268376	0.78841	NA	0.281248	1.00214	0.245594	0.805997	NA
ENSG00000145246.13_4	7	7	[ENST00000273859.7_1, ENST00000503288.6_3, ENST00000504445.1_1, ENST00000505277.1_1, ENST00000505476.5_1, ENST00000507889.1_1, ENST00000512393.1_1]	chr4:47487304-47595503	+	-	25	108199	7965	686	7279	0.913873	ENST00000273859.7_1, ENST00000503288.6_4, ENST00000504445.1_1, ENST00000505277.1_1, ENST00000505476.5_1, ENST00000507889.1_1, ENST00000512393.1_1	ATP10D	lncRNA, nonsense_mediated_decay, protein_coding, retained_intron	ATP10D	0	0	0	0	0	0	0	0	0
ENSG00000145247.11_4	10	9	[ENST00000273860.8_1, ENST00000381464.6_4, ENST00000506226.6_1, ENST00000508069.6_1, ENST00000508632.5_1, ENST00000510159.1_1, ENST00000512087.5_1, ENST00000514155.1_1, ENST00000514576.5_1, ENST00000620187.4_1]	chr4:48887035-48908954	-	-	7	21919	2483	382	2101	0.846154	ENST00000273860.8_1, ENST00000381464.6_5, ENST00000506226.6_1, ENST00000508069.6_1, ENST00000508632.5_1, ENST00000510159.1_1, ENST00000512087.5_1, ENST00000514155.1_1, ENST00000514576.5_1, ENST00000620187.4_1	OCIAD2	lncRNA, nonsense_mediated_decay, protein_coding, retained_intron	OCIAD2	16.64	19.18	20.56	21.65	32.06	22.02	22.5	34.15	22.26	132.348	-0.245582	-1.12047	0.262513	0.45042	132.348	-0.0219216	-0.101837	0.918886	0.999983
ENSG00000145248.7_4	2	2	[ENST00000273861.5_2, ENST00000652393.1_1]	chr4:48485359-48491543	+	-	3	6184	2551	0	2551	1	ENST00000273861.5_2, ENST00000652393.1_1	SLC10A4	protein_coding, retained_intron	SLC10A4	0.04	0.14	0.09	0.1	0.04	0	0.21	0.09	0.12	1.97401	-0.4283	-0.312328	0.754791	NA	1.97401	-1.55403	-1.0492	0.294085	NA
ENSG00000145283.7_2	2	2	[ENST00000273905.6_1, ENST00000505535.1_1]	chr4:87744620-87770416	-	-	6	25796	1502	0	1502	1	ENST00000273905.6_1, ENST00000505535.1_1	SLC10A6	lncRNA, protein_coding	SLC10A6	0	0	0	0	0	0	0	0	0.17
ENSG00000145284.12_3	2	2	[ENST00000273908.4_1, ENST00000319540.9_2]	chr4:83550691-83719949	-	-	6	169258	4231	1016	3215	0.759868	ENST00000273908.4_1, ENST00000319540.9_2	SCD5	protein_coding	SCD5	1.64	1.93	1.69	2.25	2.53	2.29	2.29	2.41	2.85	81.4434	-0.290469	-1.17998	0.238007	0.42305	81.4434	-0.0660973	-0.274682	0.783561	0.999983
ENSG00000145287.10_2	6	5	[ENST00000311507.8_1, ENST00000411416.6_1, ENST00000426923.2_1, ENST00000505406.5_1, ENST00000509973.5_1, ENST00000515389.5_1]	chr4:84011200-84058228	-	-	10	47028	3853	1310	2543	0.660005	ENST00000311507.8_1, ENST00000411416.6_1, ENST00000426923.2_1, ENST00000505406.5_1, ENST00000509973.5_1, ENST00000515389.5_1	PLAC8	lncRNA, protein_coding	PLAC8	2.07	2.04	2.22	1.91	1.67	1.92	1.74	2.12	1.38	17.1796	0.506171	1.08515	0.277854	0.467358	17.1796	0.0982603	0.207374	0.835718	0.999983
ENSG00000145293.16_4	4	4	[ENST00000273920.8_2, ENST00000505846.5_1, ENST00000509635.5_1, ENST00000610545.1_1]	chr4:83351742-83382330	+	-	6	30588	2083	0	2083	1	ENST00000273920.8_2, ENST00000505846.5_1, ENST00000509635.5_1, ENST00000610545.1_1	ENOPH1	protein_coding	ENOPH1	12.88	14.99	12.65	17.63	26.44	20.17	20.82	27.43	17.42	457.037	-0.453418	-2.82968	0.00465949	0.0271893	457.037	0.00614672	0.0388854	0.968982	0.999983
ENSG00000145309.6_3	1	1	[ENST00000273936.6_2]	chr4:71200697-71202833	+	-	2	2136	1517	0	1517	1	ENST00000273936.6_2	CABS1	protein_coding	CABS1	0	0	0	0	0	0	0	0	0
ENSG00000145321.13_5	8	8	[ENST00000273951.13_2, ENST00000503364.5_1, ENST00000503472.5_1, ENST00000504199.5_1, ENST00000505234.1_1, ENST00000506245.1_3, ENST00000509740.5_1, ENST00000513476.5_1]	chr4:72607412-72669758	-	-	15	62346	2095	0	2095	1	ENST00000273951.13_2, ENST00000503364.5_1, ENST00000503472.5_1, ENST00000504199.5_1, ENST00000505234.1_1, ENST00000506245.1_3, ENST00000509740.5_1, ENST00000513476.5_1	GC	lncRNA, nonsense_mediated_decay, protein_coding, retained_intron	GC	0	0	0	0	0	0	0	0	0
ENSG00000145331.14_4	7	7	[ENST00000273962.7_1, ENST00000394876.7_2, ENST00000394877.7_1, ENST00000455368.6_2, ENST00000507394.1_1, ENST00000514547.1_1, ENST00000515831.1_1]	chr4:100467865-100485196	-	-	9	17331	4386	458	3928	0.895577	ENST00000273962.7_1, ENST00000394876.7_2, ENST00000394877.7_1, ENST00000455368.6_2, ENST00000507394.1_1, ENST00000514547.1_1, ENST00000515831.1_1	TRMT10A	protein_coding, retained_intron	TRMT10A	0.51	0.57	0.6	0.96	1.95	1.74	0.76	0.97	0.76	39.0851	-0.330915	-0.900531	0.367838	0.557944	39.0851	0.916291	2.64311	0.00821479	0.309075
ENSG00000145332.14_3	8	8	[ENST00000273963.10_2, ENST00000425278.6_1, ENST00000498875.6_1, ENST00000504029.1_1, ENST00000505388.5_1, ENST00000506274.1_1, ENST00000506985.5_1, ENST00000512111.1_1]	chr4:88081254-88161466	-	-	11	80212	7354	748	6606	0.898287	ENST00000273963.10_2, ENST00000425278.6_1, ENST00000498875.6_1, ENST00000504029.1_1, ENST00000505388.5_1, ENST00000506274.1_1, ENST00000506985.5_1, ENST00000512111.1_1	KLHL8	lncRNA, nonsense_mediated_decay, protein_coding	KLHL8	0.84	0.75	1.37	1.77	1.49	1.21	1.11	1.47	0.77	57.0059	0.0368607	0.110868	0.911721	0.951626	57.0059	0.440221	1.34969	0.177116	0.944701
ENSG00000145335.15_3	13	12	[ENST00000336904.7_1, ENST00000345009.8_1, ENST00000394986.5_1, ENST00000394989.6_1, ENST00000394991.7_1, ENST00000420646.6_1, ENST00000502987.5_1, ENST00000505199.5_1, ENST00000506244.5_1, ENST00000506691.1_2, ENST00000508895.5_1, ENST00000611107.1_1, ENST00000618500.4_1]	chr4:90645249-90759466	-	-	8	114217	4014	390	3624	0.90284	ENST00000336904.7_1, ENST00000345009.8_1, ENST00000394986.5_1, ENST00000394989.6_1, ENST00000394991.7_1, ENST00000420646.6_1, ENST00000502987.5_1, ENST00000505199.5_1, ENST00000506244.5_1, ENST00000506691.1_2, ENST00000508895.5_1, ENST00000611107.1_1, ENST00000618500.4_1	SNCA	protein_coding	SNCA	0	0	0	0	0	0	0	0	0
ENSG00000145337.5_4	1	1	[ENST00000273968.5_2]	chr4:89442148-89444927	-	-	2	2779	1311	0	1311	1	ENST00000273968.5_2, ENST00000527353.1_1	PIGY, PYURF	protein_coding	PYURF, PIGY	6.55	7.41	7.46	6.89	12.37	9.34	8.04	11.8	5.7	125.797	-0.00527311	-0.0212165	0.983073	0.990099	125.797	0.203746	0.829652	0.406735	0.999983
ENSG00000145348.16_3	20	19	[ENST00000273980.9_1, ENST00000361687.8_1, ENST00000394706.7_1, ENST00000394708.6_1, ENST00000432496.6_1, ENST00000467183.6_1, ENST00000503516.1_1, ENST00000503832.1_1, ENST00000505574.1_2, ENST00000506280.1_1, ENST00000506384.1_1, ENST00000506615.1_1, ENST00000507696.1_1, ENST00000508666.5_1, ENST00000509532.5_1, ENST00000509862.5_1, ENST00000510927.5_1, ENST00000511011.5_1, ENST00000514689.5_1, ENST00000515705.5_1]	chr4:106962755-107242652	-	-	40	279897	11112	3560	7552	0.679626	ENST00000273980.9_1, ENST00000361687.8_1, ENST00000394706.7_1, ENST00000394708.6_1, ENST00000432496.6_1, ENST00000467183.6_1, ENST00000503516.1_1, ENST00000503832.1_1, ENST00000505574.1_2, ENST00000506280.1_1, ENST00000506384.1_1, ENST00000506615.1_1, ENST00000507696.1_1, ENST00000508666.5_1, ENST00000509532.5_1, ENST00000509862.5_1, ENST00000510927.5_1, ENST00000511011.5_1, ENST00000514689.5_1, ENST00000515705.5_1	TBCK	lncRNA, nonsense_mediated_decay, protein_coding, retained_intron	TBCK	5.49	4.94	3.94	8.14	8.85	11.01	10.21	12.43	8.93	273.614	-0.893856	-4.78126	1.74196e-06	5.28008e-05	273.614	-0.137695	-0.76118	0.446549	0.999983
ENSG00000145349.17_6	14	11	[ENST00000296402.9_2, ENST00000342666.9_2, ENST00000379773.6_2, ENST00000394522.7_4, ENST00000394524.7_2, ENST00000505132.1_1, ENST00000505990.5_2, ENST00000508738.5_1, ENST00000509594.1_1, ENST00000509907.1_1, ENST00000511664.6_4, ENST00000513132.5_4, ENST00000514328.5_3, ENST00000515496.5_2]	chr4:114372187-114683083	-	-	24	310896	7363	746	6617	0.898683	ENST00000296402.9_2, ENST00000342666.9_2, ENST00000379773.6_2, ENST00000394522.7_4, ENST00000394524.7_2, ENST00000505132.1_1, ENST00000505990.5_2, ENST00000508738.5_1, ENST00000509594.1_1, ENST00000509907.1_1, ENST00000511664.6_4, ENST00000513132.5_4, ENST00000514328.5_3, ENST00000515496.5_2	CAMK2D	lncRNA, protein_coding, retained_intron	CAMK2D	2.33	2.88	4.29	2.34	2.98	2.65	3.26	4.42	4.82	90.6206	-0.172565	-0.627002	0.530658	0.697502	90.6206	-0.616661	-2.19649	0.0280567	0.563378
ENSG00000145354.12_5	5	5	[ENST00000273986.10_3, ENST00000503643.1_2, ENST00000574446.1_1, ENST00000643561.1_1, ENST00000646632.1_1]	chr4:103790130-103813964	+	-	6	23834	6352	1792	4560	0.717884	ENST00000273986.10_3, ENST00000503643.1_2, ENST00000574446.1_1, ENST00000643561.1_1, ENST00000646632.1_1	CISD2	nonsense_mediated_decay, protein_coding	CISD2	13.14	10.32	12.9	12.35	19.38	17.95	18.25	16.79	11.16	297.621	-0.0971018	-0.476569	0.633669	0.776105	297.621	0.139038	0.688157	0.491354	0.999983
ENSG00000145358.6_4	3	3	[ENST00000273990.6_3, ENST00000502763.1_3, ENST00000513992.1_1]	chr4:101107026-101111939	-	-	3	4913	2994	0	2994	1	ENST00000273990.6_3, ENST00000502763.1_4, ENST00000513992.1_1	DDIT4L	protein_coding	DDIT4L	0.08	1.01	0.69	0.82	0.17	0.54	0.4	0.53	0.5	10.3712	0.408349	0.489668	0.624369	NA	10.3712	0.0836981	0.099697	0.920585	0.999983
ENSG00000145362.18_5	27	25	[ENST00000264366.10_2, ENST00000357077.9_3, ENST00000394537.7_2, ENST00000502701.1_1, ENST00000503271.5_2, ENST00000503423.5_1, ENST00000504415.5_2, ENST00000504454.5_3, ENST00000504887.1_1, ENST00000505342.5_1, ENST00000506344.5_3, ENST00000506722.5_2, ENST00000508007.5_1, ENST00000508613.5_2, ENST00000509550.5_2, ENST00000510275.6_1, ENST00000511380.1_4, ENST00000512298.1_1, ENST00000512999.1_1, ENST00000514160.1_1, ENST00000514167.1_1, ENST00000514246.1_1, ENST00000514960.5_2, ENST00000515034.1_2, ENST00000515644.1_1, ENST00000612754.1_1, ENST00000634436.1_2]	chr4:113739264-114304896	+	-	62	565632	18224	116	18108	0.993635	ENST00000264366.10_2, ENST00000357077.9_3, ENST00000394537.7_2, ENST00000502701.1_1, ENST00000503271.5_3, ENST00000503423.5_1, ENST00000504415.5_3, ENST00000504454.5_3, ENST00000504887.1_1, ENST00000505342.5_1, ENST00000506344.5_3, ENST00000506722.5_2, ENST00000508007.5_1, ENST00000508613.5_3, ENST00000509550.5_2, ENST00000510275.6_1, ENST00000511380.1_5, ENST00000512298.1_1, ENST00000512999.1_1, ENST00000514160.1_1, ENST00000514167.1_2, ENST00000514246.1_1, ENST00000514960.5_3, ENST00000515034.1_3, ENST00000515644.1_1, ENST00000612754.1_1, ENST00000634436.1_3	ANK2	lncRNA, protein_coding, retained_intron	ANK2	0.01	0.02	0.17	0.02	0	0.18	0	0.02	0.03	1.64787	1.25237	0.620811	0.534724	NA	1.64787	1.68532	0.838281	0.401873	NA
ENSG00000145365.11_3	2	2	[ENST00000361717.4_2, ENST00000500655.2_1]	chr4:113195692-113207060	-	-	3	11368	4256	720	3536	0.830827	ENST00000361717.4_2, ENST00000500655.2_1	TIFA	protein_coding	TIFA	0.87	1.14	1.37	1.74	1.74	2.11	1.99	2.62	1.98	88.136	-0.732066	-3.01849	0.00254034	0.0174259	88.136	-0.197468	-0.847174	0.396898	0.999983
ENSG00000145375.8_4	2	2	[ENST00000274008.5_2, ENST00000422835.2_1]	chr4:123844232-124240588	+	-	17	396356	8226	2558	5668	0.689035	ENST00000274008.5_2, ENST00000422835.2_1	SPATA5	lncRNA, protein_coding	SPATA5	0.32	0.52	0.54	0.77	0.92	1.07	0.85	1.32	0.7	75.0086	-0.814398	-2.87119	0.00408924	0.0248013	75.0086	-0.00330718	-0.0121559	0.990301	0.999983
ENSG00000145384.3_2	1	1	[ENST00000274024.3_1]	chr4:120238404-120243545	-	-	4	5141	2478	865	1613	0.650928	ENST00000274024.3_1	FABP2	protein_coding	FABP2	0	0	0	0	0	0	0	0	0
ENSG00000145386.10_3	2	2	[ENST00000274026.10_2, ENST00000618014.1_1]	chr4:122737598-122745088	-	-	8	7490	2798	0	2798	1	ENST00000274026.10_2, ENST00000618014.1_1	CCNA2	protein_coding	CCNA2	24.85	31.28	26.43	43.15	39.77	44.56	46.67	41.29	46.45	1295.18	-0.486566	-3.32837	0.000873545	0.00780241	1295.18	-0.0528225	-0.363467	0.716256	0.999983
ENSG00000145388.15_3	6	6	[ENST00000388822.10_2, ENST00000502564.2_1, ENST00000506780.2_2, ENST00000508801.1_1, ENST00000626212.2_1, ENST00000628452.2_1]	chr4:119606546-119636588	+	-	12	30042	6838	786	6052	0.885054	ENST00000388822.10_2, ENST00000502564.2_1, ENST00000506780.2_3, ENST00000508801.1_1, ENST00000626212.2_1, ENST00000628452.2_1	METTL14	nonsense_mediated_decay, protein_coding, retained_intron	METTL14	1.6	4.07	1.57	4.08	5.44	3.14	6.95	4	3.05	52.8006	-0.746465	-1.7756	0.0757996	0.19827	52.8006	-0.0962614	-0.233972	0.815007	0.999983
ENSG00000145390.11_2	9	9	[ENST00000274030.10_1, ENST00000450251.5_1, ENST00000507597.5_1, ENST00000507906.5_1, ENST00000509769.5_1, ENST00000510737.1_1, ENST00000510852.1_1, ENST00000514305.5_1, ENST00000514665.1_1]	chr4:120133741-120216672	+	-	21	82931	11950	2471	9479	0.793222	ENST00000274030.10_1, ENST00000450251.5_1, ENST00000507597.5_1, ENST00000507906.5_1, ENST00000509769.5_1, ENST00000510737.1_1, ENST00000510852.1_1, ENST00000514305.5_1, ENST00000514665.1_1	USP53	lncRNA, nonsense_mediated_decay, protein_coding, retained_intron	USP53	1.09	1.39	1.5	1.4	2.4	1.91	1.51	2.71	1.86	108.047	-0.375725	-1.4568	0.145172	0.302779	108.047	-0.0561966	-0.223614	0.823058	0.999983
ENSG00000145391.13_3	7	6	[ENST00000274031.7_1, ENST00000404104.7_2, ENST00000406354.1_1, ENST00000506866.6_1, ENST00000515101.1_1, ENST00000608795.5_2, ENST00000608958.1_2]	chr4:140417094-140527853	-	-	16	110759	13916	3704	10212	0.733832	ENST00000274031.7_1, ENST00000404104.7_2, ENST00000406354.1_1, ENST00000506866.6_1, ENST00000515101.1_1, ENST00000608795.5_2, ENST00000608958.1_2	SETD7	protein_coding, retained_intron	SETD7	9.1	10.3	8.61	8.7	10.97	10.52	13.46	15.13	11.07	954.555	-0.263303	-2.27328	0.0230095	0.0858721	954.555	-0.357761	-3.09968	0.00193732	0.134086
ENSG00000145414.9_3	6	5	[ENST00000274054.3_2, ENST00000422287.6_1, ENST00000502973.1_1, ENST00000509232.5_1, ENST00000509434.5_1, ENST00000509884.1_1]	chr4:164031224-164088042	-	-	13	56818	4777	1071	3706	0.775801	ENST00000274054.3_2, ENST00000422287.6_1, ENST00000502973.1_1, ENST00000509232.5_1, ENST00000509434.5_1, ENST00000509884.1_1	NAF1	protein_coding, retained_intron	NAF1	12.69	11.74	12.89	10.04	12.23	10.4	10.57	12.19	10.64	259.722	0.397698	2.62779	0.00859423	0.0422252	259.722	-0.00079043	-0.00517618	0.99587	0.999983
ENSG00000145416.13_3	15	14	[ENST00000274056.11_1, ENST00000339875.9_1, ENST00000503008.5_1, ENST00000503104.5_1, ENST00000505391.5_1, ENST00000505517.1_1, ENST00000507270.5_1, ENST00000508725.5_1, ENST00000510075.1_1, ENST00000510696.1_1, ENST00000510786.1_1, ENST00000511245.1_1, ENST00000512214.1_1, ENST00000514618.5_1, ENST00000515471.5_1]	chr4:164445449-165305202	-	-	16	859753	10421	750	9671	0.92803	ENST00000274056.11_1, ENST00000339875.9_1, ENST00000503008.5_1, ENST00000503104.5_1, ENST00000505391.5_1, ENST00000505517.1_1, ENST00000507270.5_2, ENST00000508725.5_1, ENST00000510075.1_1, ENST00000510696.1_1, ENST00000510786.1_1, ENST00000511245.1_1, ENST00000512214.1_1, ENST00000514618.5_1, ENST00000515471.5_1	2025-03-01	lncRNA, nonsense_mediated_decay, protein_coding, retained_intron	2025-03-01	0	0	0.27	0	0	0.21	0.2	0.2	0.39	1.59096	-1.72592	-0.807494	0.419382	NA	1.59096	-2.0772	-0.983073	0.325572	NA
ENSG00000145423.5_3	1	1	[ENST00000274063.5_2]	chr4:154701742-154710235	-	-	3	8493	1996	0	1996	1	ENST00000274063.5_2	SFRP2	protein_coding	SFRP2	0	0	0	0	0	0	0	0	0
ENSG00000145425.10_3	14	11	[ENST00000274065.9_2, ENST00000503002.5_1, ENST00000505243.5_1, ENST00000506126.5_1, ENST00000507327.5_1, ENST00000507485.1_1, ENST00000508783.5_1, ENST00000509736.5_1, ENST00000510993.1_1, ENST00000512690.5_1, ENST00000512797.5_1, ENST00000514682.5_1, ENST00000515792.5_1, ENST00000515818.5_1]	chr4:152020775-152025794	+	-	5	5019	2280	462	1818	0.797368	ENST00000274065.9_2, ENST00000386062.1, ENST00000503002.5_1, ENST00000505243.5_1, ENST00000506126.5_1, ENST00000507327.5_2, ENST00000507485.1_1, ENST00000508783.5_1, ENST00000509736.5_1, ENST00000510993.1_1, ENST00000512690.5_1, ENST00000512797.5_1, ENST00000514682.5_1, ENST00000515792.5_1, ENST00000515818.5_1	RPS3A, SNORD73A	nonsense_mediated_decay, protein_coding, retained_intron, snoRNA	RPS3A	124.89	166.49	132.45	235.34	445.65	306.17	288.34	447.94	177.82	2032.78	-0.843224	-3.65053	0.000261703	0.00307409	2032.78	0.166607	0.723351	0.469465	0.999983
ENSG00000145428.14_3	9	9	[ENST00000347063.8_1, ENST00000503694.5_1, ENST00000506358.1_1, ENST00000506505.1_1, ENST00000507512.1_1, ENST00000508248.1_1, ENST00000508967.5_1, ENST00000509321.5_1, ENST00000513656.5_1]	chr4:154631276-154681387	-	-	10	50111	4390	394	3996	0.910251	ENST00000347063.8_1, ENST00000503694.5_1, ENST00000506358.1_1, ENST00000506505.1_1, ENST00000507512.1_1, ENST00000508248.1_1, ENST00000508967.5_1, ENST00000509321.5_1, ENST00000513656.5_1	RNF175	lncRNA, nonsense_mediated_decay, protein_coding, retained_intron	RNF175	0	0	0	0	0	0	0	0	0
ENSG00000145431.11_4	9	9	[ENST00000274071.6_1, ENST00000422544.2_1, ENST00000502773.6_2, ENST00000504672.5_1, ENST00000506880.5_3, ENST00000510982.5_1, ENST00000511985.1_1, ENST00000512711.1_1, ENST00000513664.1_1]	chr4:157681605-157892951	-	-	15	211346	5998	119	5879	0.98016	ENST00000274071.6_1, ENST00000422544.2_1, ENST00000502773.6_2, ENST00000504672.5_1, ENST00000506880.5_3, ENST00000510982.5_1, ENST00000511985.1_1, ENST00000512711.1_1, ENST00000513664.1_1	PDGFC	lncRNA, nonsense_mediated_decay, protein_coding	PDGFC	0	0	0	0.03	0	0	0.22	0	0	0.472652	-2.53018	-0.645705	0.51847	NA	0.472652	-2.18143	-0.557259	0.57735	NA
ENSG00000145439.12_3	7	7	[ENST00000306193.8_2, ENST00000504480.5_1, ENST00000504561.1_1, ENST00000506808.1_1, ENST00000507752.1_1, ENST00000509108.1_1, ENST00000510042.5_1]	chr4:169784920-169931426	-	-	10	146506	5110	837	4273	0.836203	ENST00000306193.8_2, ENST00000504480.5_1, ENST00000504561.1_1, ENST00000506808.1_1, ENST00000507752.1_1, ENST00000509108.1_1, ENST00000510042.5_1	CBR4	lncRNA, nonsense_mediated_decay, protein_coding	CBR4	0.64	1.77	0.75	1.97	3.38	2.9	2.34	2.68	1.95	38.9827	-0.966996	-2.40696	0.0160859	0.066699	38.9827	0.266974	0.696321	0.486228	0.999983
ENSG00000145451.13_5	4	4	[ENST00000274093.8_3, ENST00000340217.5_3, ENST00000436738.1_1, ENST00000483010.1_1]	chr4:175558070-175750398	-	-	13	192328	9526	1116	8410	0.882847	ENST00000274093.8_3, ENST00000340217.5_3, ENST00000436738.1_1, ENST00000483010.1_1	GLRA3	lncRNA, protein_coding	GLRA3	1.39	1.65	1.53	1.73	1.67	1.99	2.3	2.38	1.98	103.538	-0.315609	-1.52176	0.128069	0.279981	103.538	-0.273785	-1.33916	0.180518	0.950496
ENSG00000145476.16_4	4	4	[ENST00000378802.5_2, ENST00000502665.1_1, ENST00000507209.5_1, ENST00000513354.5_1]	chr4:187112720-187134617	+	-	8	21897	9767	1112	8655	0.886147	ENST00000378802.5_2, ENST00000502665.1_1, ENST00000507209.5_1, ENST00000511608.5_3, ENST00000513354.5_1	CYP4V2, KLKB1	lncRNA, protein_coding, retained_intron	CYP4V2, KLKB1	1.09	1.66	1.07	1.73	1.6	1.31	1.34	1.08	1.43	74.2703	0.197744	0.676884	0.498479	0.672183	74.2703	0.299111	1.03503	0.300654	0.999983
ENSG00000145491.12_3	5	5	[ENST00000274134.5_2, ENST00000503804.5_1, ENST00000510520.5_1, ENST00000512022.1_1, ENST00000515762.5_1]	chr5:10441635-10472141	+	-	6	30506	1815	256	1559	0.858953	ENST00000274134.5_2, ENST00000503804.5_1, ENST00000510520.5_1, ENST00000512022.1_1, ENST00000515762.5_1	ROPN1L	lncRNA, protein_coding, retained_intron	ROPN1L	0.47	0.09	0.28	0.55	0.62	0.82	0.63	0.44	0.74	5.83185	-0.877698	-0.99542	0.319532	NA	5.83185	0.154875	0.190236	0.849124	0.999983
ENSG00000145494.11_2	3	3	[ENST00000274137.9_1, ENST00000469176.1_1, ENST00000510329.1_1]	chr5:1801513-1816719	+	-	5	15206	1451	0	1451	1	ENST00000274137.9_1, ENST00000469176.1_1, ENST00000510329.1_1	NDUFS6	lncRNA, protein_coding	NDUFS6	6.54	8.97	6.21	7.01	13.16	10.01	8.95	11.96	7.26	85.1652	-0.147326	-0.539911	0.589259	0.744853	85.1652	0.129499	0.483551	0.628704	0.999983
ENSG00000145495.16_4	15	15	[ENST00000274140.10_2, ENST00000449913.6_1, ENST00000502795.5_1, ENST00000503788.5_1, ENST00000505253.1_1, ENST00000506131.1_1, ENST00000507863.1_1, ENST00000510792.1_1, ENST00000510872.5_1, ENST00000511802.5_1, ENST00000512449.5_1, ENST00000514312.1_1, ENST00000514961.1_1, ENST00000606497.1_1, ENST00000640713.1_1]	chr5:10353806-10440500	+	-	29	86694	11344	1504	9840	0.867419	ENST00000274140.10_2, ENST00000449913.6_1, ENST00000502795.5_1, ENST00000503788.5_1, ENST00000505253.1_1, ENST00000506131.1_1, ENST00000507863.1_1, ENST00000510792.1_1, ENST00000510872.5_1, ENST00000511802.5_1, ENST00000512449.5_1, ENST00000514312.1_1, ENST00000514961.1_1, ENST00000606497.1_1, ENST00000640713.1_1	2025-03-06	lncRNA, nonsense_mediated_decay, protein_coding, retained_intron	2025-03-06	37.49	31.81	39.44	33.04	43.79	36.36	33.48	46.9	33.26	1152.37	0.182228	1.27273	0.203113	0.379986	1152.37	0.0316953	0.222622	0.82383	0.999983
ENSG00000145506.13_2	5	5	[ENST00000274150.4_1, ENST00000296849.9_1, ENST00000513296.2_1, ENST00000519933.5_1, ENST00000523688.1_1]	chr5:1008943-1039058	+	-	11	30115	2885	0	2885	1	ENST00000274150.4_1, ENST00000296849.9_1, ENST00000513296.2_1, ENST00000519933.5_1, ENST00000523688.1_1	NKD2	protein_coding, retained_intron	NKD2	3.3	3.01	2.32	1.81	1.46	1.92	0.9	1.16	1.73	43.3642	1.43317	3.89292	9.90462e-05	0.00146588	43.3642	0.481151	1.2478	0.212105	0.968179
ENSG00000145526.12_4	12	12	[ENST00000274170.8_1, ENST00000382275.6_2, ENST00000502796.5_1, ENST00000503132.1_1, ENST00000506372.5_1, ENST00000507632.2_1, ENST00000507958.5_1, ENST00000508350.1_1, ENST00000510297.1_1, ENST00000511273.1_1, ENST00000511423.5_1, ENST00000515257.6_1]	chr5:19471404-20575982	-	-	21	1104578	6485	592	5893	0.908712	ENST00000274170.8_1, ENST00000382275.6_2, ENST00000502796.5_1, ENST00000503132.1_1, ENST00000506372.5_1, ENST00000507632.2_1, ENST00000507958.5_1, ENST00000508350.1_1, ENST00000510297.1_1, ENST00000511273.1_1, ENST00000511423.5_1, ENST00000515257.6_1	CDH18	lncRNA, protein_coding	CDH18	0.18	0.59	0.89	0.83	0.7	0.79	1.43	0.48	0.64	11.1544	-0.398489	-0.554118	0.579498	NA	11.1544	-0.0853709	-0.118063	0.906018	0.999983
ENSG00000145536.15_3	4	3	[ENST00000274181.7_2, ENST00000433402.2_1, ENST00000511368.5_1, ENST00000513709.1_1]	chr5:5140442-5320417	+	-	23	179975	5863	328	5535	0.944056	ENST00000274181.7_2, ENST00000433402.2_1, ENST00000511368.5_1, ENST00000513709.1_1	ADAMTS16	lncRNA, protein_coding, retained_intron	ADAMTS16	0	0	0	0	0	0	0	0.05	0.03	0.2833	-2.08132	-0.519595	0.603346	NA	0.2833	-2.27754	-0.568588	0.569636	NA
ENSG00000145545.12_3	4	3	[ENST00000274192.7_3, ENST00000504286.1_1, ENST00000510531.5_1, ENST00000513117.1_1]	chr5:6633539-6674499	+	-	7	40960	7631	2841	4790	0.627703	ENST00000274192.7_3, ENST00000504286.1_1, ENST00000510531.5_1, ENST00000513117.1_1	SRD5A1	lncRNA, nonsense_mediated_decay, protein_coding	SRD5A1	15.83	15.44	20.37	16.57	20.43	22.17	21.11	24.87	13.77	334.148	0.0381084	0.206137	0.836684	0.909314	334.148	0.0323418	0.175998	0.860295	0.999983
ENSG00000145555.15_5	12	12	[ENST00000274203.13_1, ENST00000502436.5_3, ENST00000505695.5_1, ENST00000506343.5_1, ENST00000507288.1_1, ENST00000508318.5_1, ENST00000510401.6_1, ENST00000511972.1_1, ENST00000512061.5_1, ENST00000513610.6_2, ENST00000513882.5_1, ENST00000515803.5_1]	chr5:16662015-16936397	-	-	46	274382	13982	1957	12025	0.860034	ENST00000274203.13_1, ENST00000502436.5_3, ENST00000505695.5_1, ENST00000506343.5_1, ENST00000507288.1_1, ENST00000508318.5_1, ENST00000510401.6_1, ENST00000511972.1_1, ENST00000512061.5_1, ENST00000513610.6_2, ENST00000513882.5_1, ENST00000515803.5_1	MYO10	lncRNA, protein_coding, retained_intron	MYO10	1.47	2.79	2.39	4.32	4.47	5.16	5.04	5.15	4.03	165.109	-0.889404	-4.10807	3.98974e-05	0.000721048	165.109	0.00924085	0.0440038	0.964901	0.999983
ENSG00000145569.6_4	3	3	[ENST00000274217.4_2, ENST00000506258.2_1, ENST00000513825.1_1]	chr5:14581900-14616289	+	-	8	34389	7040	1094	5946	0.844602	ENST00000274217.4_2, ENST00000506258.2_1, ENST00000513825.1_1	OTULINL	lncRNA, protein_coding	FAM105A	0.22	0.34	0.31	0.03	0.19	0.34	0.12	0.3	0.11	17.6191	0.959109	1.49931	0.133794	0.287399	17.6191	0.072135	0.109378	0.912903	0.999983
ENSG00000145592.14_4	6	5	[ENST00000274242.10_4, ENST00000504562.1_1, ENST00000507642.5_1, ENST00000508493.1_3, ENST00000509877.5_1, ENST00000511787.1_1]	chr5:40825363-40835324	-	-	4	9961	8040	2520	5520	0.686567	ENST00000274242.10_4, ENST00000504562.1_1, ENST00000507642.5_1, ENST00000508493.1_3, ENST00000509877.5_1, ENST00000511787.1_1	RPL37	lncRNA, protein_coding	RPL37	666.67	660.93	632.55	771.96	1437.97	1015.25	1025.15	1569.95	648.63	4604.77	-0.455108	-2.09345	0.036309	0.119848	4604.77	0.0464371	0.213771	0.830726	0.999983
ENSG00000145604.15_2	9	8	[ENST00000274254.9_1, ENST00000274255.10_1, ENST00000504386.1_1, ENST00000508514.5_1, ENST00000509692.5_1, ENST00000513151.5_1, ENST00000513263.1_1, ENST00000546211.5_1, ENST00000620197.4_1]	chr5:36152090-36184421	+	-	10	32331	3837	356	3481	0.907219	ENST00000274254.9_1, ENST00000274255.10_1, ENST00000504386.1_1, ENST00000508514.5_1, ENST00000509692.5_1, ENST00000513151.5_1, ENST00000513263.1_1, ENST00000546211.5_1, ENST00000620197.4_1	SKP2	nonsense_mediated_decay, protein_coding	SKP2	11.08	13.16	15.91	17.14	20.14	17.05	19.08	20.53	15.46	482.311	-0.222975	-1.56664	0.117198	0.265142	482.311	0.0167942	0.119302	0.905036	0.999983
ENSG00000145623.13_4	5	5	[ENST00000274276.8_2, ENST00000502536.5_1, ENST00000508882.1_2, ENST00000509237.5_1, ENST00000513831.1_4]	chr5:38845959-38945698	+	-	22	99739	7174	1253	5921	0.825341	ENST00000274276.8_2, ENST00000502536.5_1, ENST00000508882.1_3, ENST00000509237.5_1, ENST00000513831.1_5	OSMR	nonsense_mediated_decay, protein_coding	OSMR	4.51	6.1	6.29	9.98	8.32	9.56	7.5	6.56	6.16	264.219	-0.033945	-0.186197	0.85229	0.91799	264.219	0.49862	2.76548	0.00568391	0.246399
ENSG00000145626.11_3	7	6	[ENST00000274278.7_2, ENST00000333811.5_1, ENST00000503189.5_2, ENST00000507113.5_1, ENST00000513233.1_1, ENST00000515801.5_1, ENST00000625798.2_1]	chr5:35951111-36001130	-	-	10	50019	8485	4261	4224	0.49782	ENST00000274278.7_2, ENST00000333811.5_1, ENST00000503189.5_2, ENST00000507113.5_1, ENST00000513233.1_1, ENST00000515801.5_1, ENST00000625798.2_1	UGT3A1	lncRNA, nonsense_mediated_decay, protein_coding	UGT3A1	0.01	0	0	0.03	0	0	0	0	0	0.175602	0.670566	0.164509	0.869331	NA	0.175602	0.743032	0.182095	0.855508	NA
ENSG00000145632.15_3	15	14	[ENST00000274289.8_2, ENST00000502671.5_1, ENST00000503115.5_1, ENST00000503378.1_1, ENST00000503713.1_1, ENST00000504196.1_1, ENST00000505244.1_1, ENST00000508300.1_1, ENST00000509422.1_1, ENST00000509555.5_1, ENST00000510629.1_1, ENST00000511326.1_1, ENST00000514306.1_1, ENST00000515415.5_1, ENST00000617412.1_1]	chr5:57749808-57755966	-	-	10	6158	4647	0	4647	1	ENST00000274289.8_2, ENST00000502671.5_1, ENST00000503115.5_1, ENST00000503378.1_1, ENST00000503713.1_1, ENST00000504196.1_1, ENST00000505244.1_1, ENST00000508300.1_1, ENST00000509422.1_1, ENST00000509555.5_1, ENST00000510629.1_1, ENST00000511326.1_1, ENST00000514306.1_1, ENST00000515415.5_1, ENST00000617412.1_1	PLK2	lncRNA, protein_coding, retained_intron	PLK2	92.6	115.6	119.34	108.02	132.85	121.74	94.5	141.17	77.01	1524.45	0.317596	2.13498	0.0327628	0.111505	1524.45	0.266094	1.79307	0.0729625	0.754949
ENSG00000145642.12_4	5	5	[ENST00000389074.6_2, ENST00000506473.5_1, ENST00000509189.5_1, ENST00000512767.5_1, ENST00000513930.1_1]	chr5:63986268-64014017	+	-	5	27749	1314	0	1314	1	ENST00000389074.6_2, ENST00000506473.5_1, ENST00000509189.5_1, ENST00000512767.5_1, ENST00000513930.1_1	SHISAL2B	lncRNA, nonsense_mediated_decay, protein_coding	FAM159B	0	0	0	0	0	0	0	0	0
ENSG00000145649.8_3	1	1	[ENST00000274306.7_2]	chr5:54398473-54406080	+	-	5	7607	896	0	896	1	ENST00000274306.7_2	GZMA	protein_coding	GZMA	0	0	0	0	0	0	0	0	0
ENSG00000145675.15_3	16	16	[ENST00000320694.12_1, ENST00000336483.9_1, ENST00000517412.1_1, ENST00000517643.1_1, ENST00000517698.5_1, ENST00000518292.1_1, ENST00000518813.5_1, ENST00000519025.5_1, ENST00000520550.1_1, ENST00000520675.1_1, ENST00000521381.6_2, ENST00000521409.5_1, ENST00000521657.5_1, ENST00000522084.5_1, ENST00000523807.5_1, ENST00000523872.1_1]	chr5:67511583-67597649	+	-	20	86066	10731	96	10635	0.991054	ENST00000320694.12_1, ENST00000336483.9_1, ENST00000517412.1_1, ENST00000517643.1_1, ENST00000517698.5_1, ENST00000518292.1_1, ENST00000518813.5_1, ENST00000519025.5_1, ENST00000520550.1_1, ENST00000520675.1_1, ENST00000521381.6_2, ENST00000521409.5_1, ENST00000521657.5_1, ENST00000522084.5_1, ENST00000523807.5_1, ENST00000523872.1_1	PIK3R1	lncRNA, nonsense_mediated_decay, protein_coding, retained_intron	PIK3R1	27.49	38.95	36.76	52.74	63.88	66.49	73.91	79.26	64.64	706.675	-0.850842	-6.52376	6.85657e-11	8.81768e-09	706.675	-0.218427	-1.70359	0.0884579	0.80313
ENSG00000145681.10_5	7	7	[ENST00000274341.8_1, ENST00000503117.1_2, ENST00000504713.5_3, ENST00000508307.5_2, ENST00000510978.5_3, ENST00000514416.5_1, ENST00000515590.1_4]	chr5:82933623-83017432	-	-	9	83809	6956	0	6956	1	ENST00000274341.8_1, ENST00000503117.1_3, ENST00000504713.5_3, ENST00000508307.5_3, ENST00000510978.5_3, ENST00000514416.5_1, ENST00000515590.1_5	HAPLN1	protein_coding	HAPLN1	0	0	0	0	0	0	0	0.01	0
ENSG00000145685.14_4	8	8	[ENST00000380345.7_2, ENST00000502722.1_1, ENST00000503686.5_1, ENST00000510949.1_1, ENST00000512759.5_1, ENST00000514587.1_1, ENST00000515007.6_2, ENST00000515349.1_1]	chr5:77781037-78065844	-	-	13	284807	7977	712	7265	0.910743	ENST00000380345.7_2, ENST00000502722.1_1, ENST00000503686.5_1, ENST00000510949.1_1, ENST00000512759.5_1, ENST00000514587.1_1, ENST00000515007.6_2, ENST00000515349.1_1	LHFPL2	lncRNA, protein_coding	LHFPL2	6.73	6.17	5.42	4.49	3.12	3.15	2.23	2.93	3.47	104.502	1.33836	4.84822	1.24575e-06	4.03454e-05	104.502	0.363436	1.30622	0.191478	0.954448
ENSG00000145687.16_4	20	18	[ENST00000320672.8_2, ENST00000504136.1_1, ENST00000504174.5_1, ENST00000504985.5_1, ENST00000505980.5_1, ENST00000506960.5_1, ENST00000507472.5_1, ENST00000507655.5_1, ENST00000507968.1_1, ENST00000508912.1_1, ENST00000509013.2_1, ENST00000509053.5_1, ENST00000509743.6_1, ENST00000510060.5_1, ENST00000512098.5_1, ENST00000512923.5_1, ENST00000513785.5_1, ENST00000514493.5_2, ENST00000515395.5_2, ENST00000615665.4_2]	chr5:80708839-81047616	-	-	23	338777	11284	2186	9098	0.806274	ENST00000320672.8_2, ENST00000504136.1_1, ENST00000504174.5_1, ENST00000504985.5_1, ENST00000505980.5_1, ENST00000506960.5_1, ENST00000507472.5_1, ENST00000507655.5_1, ENST00000507968.1_1, ENST00000508912.1_1, ENST00000509013.2_1, ENST00000509053.5_1, ENST00000509743.6_1, ENST00000510060.5_1, ENST00000512098.5_1, ENST00000512923.5_1, ENST00000513785.5_1, ENST00000514493.5_2, ENST00000515395.5_2, ENST00000615665.4_2	SSBP2	lncRNA, protein_coding, retained_intron	SSBP2	29.74	30.74	31.51	41.6	44.88	42.62	45.93	51.87	39.94	391.383	-0.343281	-2.77867	0.00545826	0.030545	391.383	-0.0566199	-0.470958	0.637671	0.999983
ENSG00000145692.15_3	6	3	[ENST00000274353.10_2, ENST00000520335.5_1, ENST00000520703.1_1, ENST00000521279.1_1, ENST00000523508.1_1, ENST00000524080.1_1]	chr5:78407631-78428111	+	-	8	20480	3487	512	2975	0.853169	ENST00000274353.10_2, ENST00000520335.5_1, ENST00000520703.1_1, ENST00000521279.1_1, ENST00000523508.1_1, ENST00000524080.1_1	BHMT	protein_coding, retained_intron	BHMT	0	0	0	0	0	0	0	0	0
ENSG00000145700.9_2	3	2	[ENST00000274361.3_1, ENST00000504022.1_1, ENST00000506364.6_1]	chr5:74364099-74532703	-	-	26	168604	6273	0	6273	1	ENST00000274361.3_1, ENST00000504022.1_1, ENST00000506364.6_1	ANKRD31	lncRNA, protein_coding	ANKRD31	0.13	0	0.01	0.06	0.05	0.13	0.09	0.1	0.03	3.89687	-0.428996	-0.347508	0.728209	NA	3.89687	0.176116	0.147404	0.882813	0.999983
ENSG00000145703.16_5	19	15	[ENST00000274364.11_2, ENST00000379730.7_1, ENST00000396234.7_1, ENST00000502745.5_1, ENST00000504254.5_1, ENST00000504477.5_3, ENST00000504558.1_1, ENST00000504815.1_1, ENST00000505766.5_1, ENST00000508410.1_1, ENST00000509074.5_3, ENST00000509741.1_1, ENST00000512256.1_1, ENST00000512383.1_1, ENST00000513534.1_1, ENST00000514001.5_1, ENST00000514350.5_1, ENST00000514579.1_1, ENST00000515505.1_1]	chr5:75699109-76003957	+	-	44	304848	7868	77	7791	0.990213	ENST00000274364.11_2, ENST00000379730.7_1, ENST00000396234.7_1, ENST00000502745.5_1, ENST00000504254.5_1, ENST00000504477.5_3, ENST00000504558.1_1, ENST00000504815.1_1, ENST00000505766.5_1, ENST00000508410.1_1, ENST00000509074.5_3, ENST00000509741.1_1, ENST00000512256.1_1, ENST00000512383.1_1, ENST00000513534.1_1, ENST00000514001.5_1, ENST00000514350.5_1, ENST00000514579.1_1, ENST00000515505.1_1	IQGAP2	lncRNA, nonsense_mediated_decay, protein_coding, retained_intron	IQGAP2	0.11	0.03	0	0.01	0	0	0	0.26	0	0.995331	-0.772196	-0.309093	0.757251	NA	0.995331	-2.92951	-1.13676	0.255638	NA
ENSG00000145708.11_3	5	5	[ENST00000274368.9_2, ENST00000503763.1_1, ENST00000506501.1_1, ENST00000512446.1_1, ENST00000514258.1_1]	chr5:76248869-76276983	+	-	9	28114	2468	0	2468	1	ENST00000274368.9_2, ENST00000503763.1_1, ENST00000506501.1_1, ENST00000512446.1_1, ENST00000514258.1_1	CRHBP	lncRNA, protein_coding, retained_intron	CRHBP	0	0	0	0	0	0	0	0	0
ENSG00000145715.14_2	6	4	[ENST00000274376.10_1, ENST00000456692.6_1, ENST00000506290.1_1, ENST00000509953.1_1, ENST00000512763.5_1, ENST00000515800.6_1]	chr5:86563704-86687748	+	-	28	124044	5232	50	5182	0.990443	ENST00000274376.10_1, ENST00000456692.6_1, ENST00000506290.1_1, ENST00000509953.1_1, ENST00000512763.5_1, ENST00000515800.6_1	RASA1	nonsense_mediated_decay, protein_coding, retained_intron	RASA1	3.55	4.66	3.83	6.41	7.7	6.12	5.79	8.51	5.32	268.029	-0.462871	-2.66276	0.00775036	0.0391907	268.029	0.0872329	0.512532	0.608279	0.999983
ENSG00000145721.12_3	2	2	[ENST00000274382.9_2, ENST00000512378.1_2]	chr5:96427570-96478457	-	-	7	50887	3996	359	3637	0.91016	ENST00000274382.9_2, ENST00000512378.1_3	LIX1	protein_coding	LIX1	0	0	0	0.02	0	0	0	0	0.03	0.165055	-0.616484	-0.15108	0.879913	NA	0.165055	-0.135689	-0.0332535	0.973472	NA
ENSG00000145723.17_3	7	6	[ENST00000399004.7_2, ENST00000507478.1_1, ENST00000508629.5_1, ENST00000511400.1_1, ENST00000512248.5_1, ENST00000513603.1_1, ENST00000513747.1_1]	chr5:102421703-102455842	-	-	9	34139	4169	1562	2607	0.62533	ENST00000399004.7_2, ENST00000507478.1_1, ENST00000508629.5_1, ENST00000511400.1_1, ENST00000512248.5_1, ENST00000513603.1_1, ENST00000513747.1_1	GIN1	lncRNA, nonsense_mediated_decay, protein_coding, retained_intron	GIN1	0.31	1.3	0.47	1.08	1.52	1.06	1.34	1.21	0.25	29.7958	-0.260762	-0.450801	0.652133	0.788504	29.7958	0.457937	0.810439	0.417688	0.999983
ENSG00000145725.19_4	17	16	[ENST00000321521.13_1, ENST00000358359.7_1, ENST00000414217.5_1, ENST00000502481.5_2, ENST00000504083.1_1, ENST00000504275.1_1, ENST00000507310.1_2, ENST00000507921.5_2, ENST00000508935.1_1, ENST00000509597.5_1, ENST00000510672.1_1, ENST00000511022.2_2, ENST00000511724.1_1, ENST00000515845.5_2, ENST00000613674.4_2, ENST00000613907.4_2, ENST00000627916.2_2]	chr5:102455852-102548500	+	-	39	92648	17269	3765	13504	0.781979	ENST00000321521.13_1, ENST00000358359.7_1, ENST00000414217.5_1, ENST00000502481.5_2, ENST00000504083.1_1, ENST00000504275.1_1, ENST00000507310.1_2, ENST00000507921.5_2, ENST00000508935.1_1, ENST00000509597.5_1, ENST00000510672.1_1, ENST00000511022.2_2, ENST00000511724.1_1, ENST00000515845.5_2, ENST00000613674.4_2, ENST00000613907.4_2, ENST00000627916.2_2	PPIP5K2	lncRNA, nonsense_mediated_decay, protein_coding, retained_intron	PPIP5K2	17.55	17.6	21.99	34.3	32.75	27.48	36.8	33.79	26.96	433.775	-0.536004	-3.25874	0.00111907	0.00939366	433.775	-0.00708483	-0.0437604	0.965095	0.999983
ENSG00000145730.20_4	27	26	[ENST00000304400.11_2, ENST00000345721.6_1, ENST00000346918.6_2, ENST00000348126.6_2, ENST00000379799.7_1, ENST00000438793.7_2, ENST00000455264.6_2, ENST00000502472.5_1, ENST00000504456.1_1, ENST00000504691.1_1, ENST00000505372.1_1, ENST00000505654.1_2, ENST00000506006.1_1, ENST00000506127.1_1, ENST00000506260.1_1, ENST00000508060.1_1, ENST00000509523.1_1, ENST00000509636.5_1, ENST00000509832.5_3, ENST00000510006.5_1, ENST00000510208.1_1, ENST00000511429.1_1, ENST00000511477.5_1, ENST00000511839.5_1, ENST00000512073.1_3, ENST00000513648.5_1, ENST00000515456.5_1]	chr5:102089684-102366809	+	-	37	277125	8846	516	8330	0.941669	ENST00000304400.11_2, ENST00000345721.6_1, ENST00000346918.6_2, ENST00000348126.6_2, ENST00000379799.7_1, ENST00000438793.7_2, ENST00000455264.6_2, ENST00000502472.5_1, ENST00000504456.1_1, ENST00000504691.1_1, ENST00000505372.1_1, ENST00000505654.1_2, ENST00000506006.1_1, ENST00000506127.1_1, ENST00000506260.1_1, ENST00000508060.1_1, ENST00000509523.1_1, ENST00000509636.5_1, ENST00000509832.5_3, ENST00000510006.5_1, ENST00000510208.1_1, ENST00000511429.1_1, ENST00000511477.5_1, ENST00000511839.5_1, ENST00000512073.1_3, ENST00000513648.5_1, ENST00000515456.5_1	PAM	lncRNA, nonsense_mediated_decay, protein_coding, retained_intron	PAM	6.38	6.95	7.37	13.69	9.63	12.36	11.38	14.88	11.46	171.98	-0.629356	-3.02941	0.00245035	0.0170023	171.98	-0.0450205	-0.224746	0.822177	0.999983
ENSG00000145734.19_5	6	6	[ENST00000358731.9_4, ENST00000380675.3_3, ENST00000508157.3_1, ENST00000508917.6_1, ENST00000514903.7_2, ENST00000525844.1_2]	chr5:70751477-70863647	+	-	40	112170	12400	919	11481	0.925887	ENST00000358731.9_4, ENST00000380675.3_3, ENST00000508157.3_1, ENST00000508917.6_1, ENST00000514903.7_2, ENST00000525844.1_3	BDP1	nonsense_mediated_decay, protein_coding, retained_intron	BDP1	2.2	3.75	2.4	3.93	4.63	3.87	4.15	4.44	3.7	380.606	-0.337254	-1.89226	0.0584558	0.16588	380.606	0.0493831	0.280543	0.779061	0.999983
ENSG00000145736.14_5	14	12	[ENST00000274400.9_1, ENST00000330280.11_2, ENST00000508592.2_1, ENST00000517900.5_1, ENST00000518275.1_1, ENST00000518898.6_3, ENST00000519783.5_1, ENST00000520085.1_1, ENST00000521602.2_2, ENST00000521858.5_1, ENST00000521942.5_1, ENST00000522654.5_1, ENST00000523003.5_1, ENST00000523693.1_1]	chr5:70328496-70363516	-	-	17	35020	8676	2931	5745	0.662172	ENST00000274400.9_1, ENST00000330280.11_3, ENST00000508592.2_1, ENST00000517900.5_1, ENST00000518275.1_1, ENST00000518898.6_3, ENST00000519783.5_1, ENST00000520085.1_1, ENST00000521602.2_3, ENST00000521858.5_1, ENST00000521942.5_1, ENST00000522654.5_1, ENST00000523003.5_1, ENST00000523693.1_1	GTF2H2	lncRNA, nonsense_mediated_decay, protein_coding, retained_intron	GTF2H2	1.98	4.04	4.14	7.18	8.63	4.83	5.91	8.17	4.5	133.012	-0.643834	-2.20927	0.0271556	0.0970072	133.012	0.198163	0.69815	0.485083	0.999983
ENSG00000145740.19_4	9	9	[ENST00000380860.8_1, ENST00000396591.8_2, ENST00000502979.1_1, ENST00000504103.5_2, ENST00000507354.5_1, ENST00000511158.1_1, ENST00000512367.1_1, ENST00000513937.1_1, ENST00000621204.4_1]	chr5:68389775-68426896	+	-	16	37121	5481	731	4750	0.86663	ENST00000380860.8_1, ENST00000396591.8_2, ENST00000502979.1_1, ENST00000504103.5_2, ENST00000507354.5_1, ENST00000511158.1_1, ENST00000512367.1_1, ENST00000513937.1_1, ENST00000621204.4_1	SLC30A5	nonsense_mediated_decay, protein_coding, retained_intron	SLC30A5	12.25	12.38	13.2	13.23	20.57	17.16	15.25	17.97	13.38	327.819	-0.0619203	-0.389154	0.697163	0.82122	327.819	0.158468	1.0223	0.306639	0.999983
ENSG00000145741.15_4	9	9	[ENST00000335895.12_2, ENST00000380591.7_2, ENST00000507081.6_2, ENST00000508901.1_1, ENST00000509708.2_2, ENST00000510787.5_1, ENST00000512257.1_1, ENST00000514360.5_1, ENST00000514505.6_1]	chr5:72794232-72801460	+	-	5	7228	2467	0	2467	1	ENST00000335895.12_2, ENST00000380591.7_2, ENST00000507081.6_3, ENST00000508901.1_1, ENST00000509708.2_3, ENST00000510787.5_1, ENST00000512257.1_1, ENST00000514360.5_1, ENST00000514505.6_1	BTF3	lncRNA, protein_coding, retained_intron	BTF3	1008.31	1192.38	1070.66	1292.13	1247.53	1291.29	1354.83	1244.9	1413.34	11146.6	-0.0789091	-0.604122	0.545762	0.710833	11146.6	-0.0460914	-0.352966	0.724114	0.999983
ENSG00000145743.15_3	6	6	[ENST00000359660.9_1, ENST00000481160.1_1, ENST00000496714.1_1, ENST00000518486.1_1, ENST00000542267.5_2, ENST00000619412.4_2]	chr5:107194735-107717799	-	-	9	523064	8125	1005	7120	0.876308	ENST00000359660.9_1, ENST00000481160.1_1, ENST00000496714.1_1, ENST00000518486.1_1, ENST00000542267.5_2, ENST00000619412.4_2	FBXL17	protein_coding, retained_intron	FBXL17	4.77	3.5	6.86	3.94	3.82	4.01	5.19	3.97	9.68	98.0384	-0.108268	-0.293099	0.769446	0.868668	98.0384	-0.663702	-1.79639	0.0724332	0.754165
ENSG00000145757.16_3	6	4	[ENST00000274432.13_2, ENST00000316087.12_1, ENST00000379990.9_1, ENST00000477047.6_1, ENST00000477715.5_1, ENST00000489917.1_1]	chr5:94987884-95034415	-	-	11	46531	2926	1276	1650	0.56391	ENST00000274432.13_2, ENST00000316087.12_1, ENST00000379990.9_1, ENST00000477047.6_1, ENST00000477715.5_1, ENST00000489917.1_1	SPATA9	lncRNA, nonsense_mediated_decay, protein_coding	SPATA9	0	0	0.08	0.25	0.13	0.2	0.26	0.29	0	1.5838	-2.63537	-1.37655	0.168652	NA	1.5838	0.245097	0.152141	0.879075	NA
ENSG00000145777.15_3	3	3	[ENST00000344895.4_2, ENST00000379706.4_2, ENST00000420978.6_1]	chr5:110405759-110413724	+	-	5	7965	4263	273	3990	0.935961	ENST00000344895.4_2, ENST00000379706.4_2, ENST00000420978.6_1	TSLP	protein_coding	TSLP	0	0	0	0	0	0	0	0	0
ENSG00000145779.8_5	7	7	[ENST00000274456.6_2, ENST00000388882.5_1, ENST00000415806.2_1, ENST00000503646.1_2, ENST00000504642.1_1, ENST00000504771.3_3, ENST00000513374.1_1]	chr5:118604386-118735383	+	-	7	130997	8506	1229	7277	0.855514	ENST00000274456.6_2, ENST00000388882.5_1, ENST00000415806.2_1, ENST00000503646.1_2, ENST00000504642.1_1, ENST00000504771.3_3, ENST00000513374.1_1	TNFAIP8	protein_coding	TNFAIP8	7.56	10.9	9.59	7.62	9.85	10.61	11.2	10.38	8.45	92.5487	0.124054	0.536674	0.591493	0.746314	92.5487	-0.0642861	-0.278163	0.780887	0.999983
ENSG00000145780.8_3	1	1	[ENST00000274457.5_2]	chr5:114856604-114880472	-	-	3	23868	5697	0	5697	1	ENST00000274457.5_2	FEM1C	protein_coding	FEM1C	1.68	1.95	1.85	2.12	2.43	2.45	2.89	3.59	1.99	166.851	-0.383698	-2.02956	0.0424018	0.133005	166.851	-0.231269	-1.24217	0.214175	0.971153
ENSG00000145781.9_5	7	7	[ENST00000274458.9_2, ENST00000503424.1_1, ENST00000506589.1_4, ENST00000507356.5_1, ENST00000508250.5_1, ENST00000515539.5_1, ENST00000632434.1_1]	chr5:115420712-115748459	+	-	14	327747	2439	388	2051	0.840918	ENST00000274458.9_2, ENST00000503424.1_1, ENST00000506589.1_5, ENST00000507356.5_1, ENST00000508250.5_1, ENST00000515539.5_1, ENST00000632434.1_1	COMMD10	lncRNA, nonsense_mediated_decay, protein_coding	COMMD10	2.59	2.32	2.79	7.08	8.6	7.34	7.97	11.44	7.49	80.2962	-1.55904	-6.02677	1.67264e-09	1.5386e-07	80.2962	-0.187566	-0.809786	0.418063	0.999983
ENSG00000145782.13_5	13	11	[ENST00000379594.7_1, ENST00000500945.2_1, ENST00000505252.1_1, ENST00000505993.5_2, ENST00000507793.5_1, ENST00000508464.5_1, ENST00000509598.5_1, ENST00000509910.2_2, ENST00000511984.5_1, ENST00000513167.1_4, ENST00000513292.5_1, ENST00000513322.5_1, ENST00000514775.1_1]	chr5:115163896-115177534	-	-	5	13638	8867	2476	6391	0.720762	ENST00000379594.7_1, ENST00000500945.2_1, ENST00000505252.1_1, ENST00000505993.5_2, ENST00000507793.5_1, ENST00000508464.5_1, ENST00000509598.5_1, ENST00000509910.2_2, ENST00000511984.5_1, ENST00000513167.1_4, ENST00000513292.5_1, ENST00000513322.5_1, ENST00000514775.1_1	ATG12	lncRNA, nonsense_mediated_decay, protein_coding, retained_intron	ATG12	18.64	21.78	17.6	22.89	24.13	23.51	23.19	25.93	22.55	466.623	-0.0732547	-0.57166	0.567553	0.728399	466.623	0.0114202	0.0899925	0.928293	0.999983
ENSG00000145794.17_3	10	10	[ENST00000274473.6_1, ENST00000418761.6_1, ENST00000503335.7_2, ENST00000506709.1_1, ENST00000507158.1_1, ENST00000508365.5_1, ENST00000510513.1_1, ENST00000510828.5_1, ENST00000515002.1_1, ENST00000515622.1_1]	chr5:126626487-126801429	+	-	31	174942	9042	454	8588	0.94979	ENST00000274473.6_1, ENST00000418761.6_1, ENST00000503335.7_2, ENST00000506709.1_1, ENST00000507158.1_1, ENST00000508365.5_1, ENST00000510513.1_1, ENST00000510828.5_1, ENST00000515002.1_1, ENST00000515622.1_1	MEGF10	lncRNA, protein_coding, retained_intron	MEGF10	0	0.19	0	0	0	0	0	0	0
ENSG00000145808.10_4	4	4	[ENST00000274487.9_4, ENST00000502709.1_1, ENST00000505791.5_2, ENST00000509467.1_1]	chr5:128795973-129074376	+	-	24	278403	5392	403	4989	0.92526	ENST00000274487.9_4, ENST00000502709.1_1, ENST00000505791.5_2, ENST00000509467.1_1	ADAMTS19	lncRNA, nonsense_mediated_decay, protein_coding	ADAMTS19	2.49	2.95	4.36	2.72	4.71	4.13	5.15	9.6	4.39	116.278	-0.712481	-2.44713	0.0144	0.0613789	116.278	-0.67507	-2.33269	0.0196644	0.483867
ENSG00000145817.17_3	6	5	[ENST00000274496.10_2, ENST00000448443.6_1, ENST00000508754.1_1, ENST00000513112.5_1, ENST00000519064.5_1, ENST00000522203.5_1]	chr5:143537725-143550278	-	-	6	12553	3698	435	3263	0.882369	ENST00000274496.10_2, ENST00000448443.6_1, ENST00000508754.1_1, ENST00000513112.5_1, ENST00000519064.5_1, ENST00000522203.5_1	YIPF5	protein_coding, retained_intron	YIPF5	6.72	13.05	9.69	14.38	15.7	15.93	11.12	17.94	6.02	138.754	0.0033776	0.0114069	0.990899	0.994578	138.754	0.460855	1.57718	0.114753	0.860053
ENSG00000145819.17_6	24	23	[ENST00000274498.9_2, ENST00000378004.8_2, ENST00000378013.2_2, ENST00000418236.5_1, ENST00000419676.5_1, ENST00000421521.5_1, ENST00000424007.1_3, ENST00000425417.2_2, ENST00000443045.1_1, ENST00000443674.5_1, ENST00000451259.1_2, ENST00000461314.5_1, ENST00000464838.1_1, ENST00000469131.6_2, ENST00000469396.5_2, ENST00000470032.1_1, ENST00000475287.2_4, ENST00000477867.6_2, ENST00000486650.1_1, ENST00000489924.1_1, ENST00000642734.1_2, ENST00000645625.1_1, ENST00000645722.2_2, ENST00000646213.1_1]	chr5:142149941-142608576	+	-	41	458635	17158	3936	13222	0.770603	ENST00000274498.9_2, ENST00000378013.2_2, ENST00000418236.5_1, ENST00000419676.5_1, ENST00000421521.5_1, ENST00000424007.1_3, ENST00000425417.2_2, ENST00000443045.1_1, ENST00000443674.5_1, ENST00000451259.1_2, ENST00000461314.5_1, ENST00000464838.1_1, ENST00000469131.6_2, ENST00000469396.5_2, ENST00000470032.1_1, ENST00000475287.2_4, ENST00000477867.6_2, ENST00000486650.1_1, ENST00000489924.1_1, ENST00000642734.1_2, ENST00000645625.1_1, ENST00000645722.2_2, ENST00000646213.1_1	ARHGAP26	lncRNA, nonsense_mediated_decay, protein_coding, retained_intron	ARHGAP26	3.94	2.57	4.41	3.15	4.34	3.04	3.77	3.48	3.55	56.0628	0.271586	0.891978	0.372404	0.562407	56.0628	-0.00389637	-0.0127549	0.989823	0.999983
ENSG00000145824.12_3	2	2	[ENST00000337225.5_1, ENST00000512158.5_1]	chr5:134906368-134914969	-	-	4	8601	1975	0	1975	1	ENST00000337225.5_1, ENST00000512158.5_1	CXCL14	protein_coding	CXCL14	0	0	0	0	0.04	0	0	0	0.06	0.25176	-0.937259	-0.229691	0.818332	NA	0.25176	-0.137872	-0.0337883	0.973046	NA
ENSG00000145826.9_3	5	5	[ENST00000274507.6_2, ENST00000471827.1_1, ENST00000512872.1_1, ENST00000514447.2_1, ENST00000522943.5_1]	chr5:135257967-135290672	-	-	7	32705	2131	537	1594	0.748006	ENST00000274507.6_2, ENST00000471827.1_1, ENST00000512872.1_1, ENST00000514447.2_1, ENST00000522943.5_1	LECT2	lncRNA, protein_coding	LECT2	0	0	0	0	0	0	0	0	0
ENSG00000145832.14_5	10	9	[ENST00000274513.9_1, ENST00000412661.3_1, ENST00000425402.5_1, ENST00000433282.6_2, ENST00000462340.1_1, ENST00000471980.1_1, ENST00000510147.2_2, ENST00000646290.1_3, ENST00000647391.1_1, ENST00000650267.1_1]	chr5:134914891-135225459	+	-	19	310568	8371	2683	5688	0.679489	ENST00000274513.9_1, ENST00000412661.3_1, ENST00000425402.5_1, ENST00000433282.6_2, ENST00000462340.1_1, ENST00000471980.1_1, ENST00000506592.1_2, ENST00000509372.1_1, ENST00000510147.2_2, ENST00000514446.1_1, ENST00000646290.1_3, ENST00000647391.1_1, ENST00000650267.1_1	AC034206.1, AC114296.1, SLC25A48	lncRNA, nonsense_mediated_decay, protein_coding	SLC25A48	0.23	0.19	0	0	0	0.05	0	0	0	0.808579	3.88794	1.32137	0.186378	NA	0.808579	0.880842	0.289533	0.772173	NA
ENSG00000145833.16_5	12	11	[ENST00000354283.8_3, ENST00000452510.7_4, ENST00000503946.1_1, ENST00000505592.5_1, ENST00000506332.1_1, ENST00000507053.1_1, ENST00000507392.5_1, ENST00000509178.5_1, ENST00000509255.1_1, ENST00000513592.5_2, ENST00000513987.1_1, ENST00000628477.2_1]	chr5:134094460-134190823	+	-	25	96363	9205	1424	7781	0.845301	ENST00000338051.4_1, ENST00000354283.8_3, ENST00000394976.4_2, ENST00000435259.2_1, ENST00000452510.7_4, ENST00000503946.1_1, ENST00000504727.1_1, ENST00000505592.5_1, ENST00000506332.1_1, ENST00000507053.1_1, ENST00000507390.1_1, ENST00000507392.5_1, ENST00000509178.5_1, ENST00000509255.1_1, ENST00000513592.5_2, ENST00000513987.1_1, ENST00000628477.2_1	C5orf24, DDX46	lncRNA, nonsense_mediated_decay, protein_coding, retained_intron	C5orf24, DDX46	10.72	13.91	15.71	16.15	22.87	26.19	19.37	26.43	16.1	439.861	-0.378318	-2.01657	0.0437406	0.136006	439.861	0.114965	0.621146	0.534504	0.999983
ENSG00000145835.6_4	1	1	[ENST00000274516.5_1]	chr2:27050036-27050388	-	-	1	352	352	0	352	1	ENST00000274516.5_1	CDKN2AIPNLP2	processed_pseudogene		0	0	0	0	0	0	0	0	0
ENSG00000145839.1_2	1	1	[ENST00000274520.1_1]	chr5:135227934-135231516	-	-	5	3582	591	0	591	1	ENST00000274520.1_1	IL9	protein_coding	IL9	0	0	0	0	0	0	0	0	0
ENSG00000145850.9_3	3	3	[ENST00000274532.7_2, ENST00000406964.5_1, ENST00000407087.4_1]	chr5:156346302-156390237	-	-	10	43935	1516	0	1516	1	ENST00000274532.7_2, ENST00000406964.5_1, ENST00000407087.4_1	TIMD4	protein_coding	TIMD4	0	0	0	0	0.07	0	0	0	0
ENSG00000145860.11_4	12	12	[ENST00000274542.6_2, ENST00000424310.6_3, ENST00000518062.1_1, ENST00000518284.1_1, ENST00000518802.5_3, ENST00000519865.5_3, ENST00000519985.1_1, ENST00000520548.1_1, ENST00000520638.1_3, ENST00000521266.1_1, ENST00000521606.6_2, ENST00000611185.4_3]	chr5:158584416-158637061	-	-	16	52645	4614	0	4614	1	ENST00000274542.6_2, ENST00000424310.6_3, ENST00000518062.1_1, ENST00000518284.1_1, ENST00000518802.5_3, ENST00000519865.5_3, ENST00000519985.1_1, ENST00000520548.1_1, ENST00000520638.1_3, ENST00000521266.1_1, ENST00000521606.6_2, ENST00000611185.4_3	RNF145	lncRNA, protein_coding, retained_intron	RNF145, DKFZP547B0914	0.45	1.2	1.62	3.46	2.29	2.19	1.01	2.63	1.29	25.9429	-0.339385	-0.650106	0.515624	0.685738	25.9429	0.781396	1.58452	0.113075	0.860048
ENSG00000145861.8_3	2	1	[ENST00000393975.4_2, ENST00000652664.1_1]	chr5:159774757-159797648	-	-	3	22891	2414	820	1594	0.660315	ENST00000393975.4_2, ENST00000652664.1_1	C1QTNF2	protein_coding	C1QTNF2	0	0.04	0	0	0	0	0	0	0
ENSG00000145863.11_3	9	9	[ENST00000274545.10_2, ENST00000517823.5_1, ENST00000518888.1_1, ENST00000520000.5_1, ENST00000521520.1_1, ENST00000522269.5_1, ENST00000523217.5_1, ENST00000523691.1_1, ENST00000524220.1_1]	chr5:160974068-161129599	+	-	13	155531	3596	197	3399	0.945217	ENST00000274545.10_2, ENST00000517823.5_1, ENST00000518888.1_1, ENST00000520000.5_1, ENST00000521520.1_1, ENST00000522269.5_1, ENST00000523217.5_1, ENST00000523691.1_1, ENST00000524220.1_1	GABRA6	lncRNA, protein_coding, retained_intron	GABRA6	0	0	0	0	0	0	0	0	0
ENSG00000145864.12_3	9	8	[ENST00000274547.6_2, ENST00000353437.10_2, ENST00000393959.5_2, ENST00000517547.5_1, ENST00000517901.5_1, ENST00000520240.5_2, ENST00000522758.1_1, ENST00000523730.1_1, ENST00000612710.1_1]	chr5:160715435-160976050	-	-	12	260615	10002	799	9203	0.920116	ENST00000274547.6_2, ENST00000353437.10_2, ENST00000393959.5_2, ENST00000517547.5_1, ENST00000517901.5_1, ENST00000520240.5_2, ENST00000522758.1_1, ENST00000523730.1_1, ENST00000612710.1_1	GABRB2	lncRNA, protein_coding, retained_intron	GABRB2	0	0	0.06	0	0	0	0	0.06	0.11	0.664873	-1.78275	-0.56866	0.569587	NA	0.664873	-3.33096	-1.06252	0.288	NA
ENSG00000145868.16_4	20	16	[ENST00000296701.10_2, ENST00000340253.9_3, ENST00000394370.7_3, ENST00000502571.1_1, ENST00000502629.1_1, ENST00000503613.5_1, ENST00000504447.1_1, ENST00000504971.1_1, ENST00000505399.2_1, ENST00000508176.1_1, ENST00000508326.5_1, ENST00000508485.2_1, ENST00000508670.1_1, ENST00000509273.6_1, ENST00000509411.5_1, ENST00000509699.6_1, ENST00000511080.5_1, ENST00000513826.1_2, ENST00000514832.1_1, ENST00000521160.5_1]	chr5:147763497-147822399	+	-	27	58902	8722	1227	7495	0.859321	ENST00000296701.10_2, ENST00000340253.9_3, ENST00000394370.7_3, ENST00000502571.1_1, ENST00000502629.1_1, ENST00000503613.5_1, ENST00000504447.1_1, ENST00000504971.1_1, ENST00000505399.2_1, ENST00000508176.1_1, ENST00000508326.5_1, ENST00000508485.2_1, ENST00000508670.1_1, ENST00000509273.6_1, ENST00000509411.5_1, ENST00000509699.6_1, ENST00000511080.5_1, ENST00000513826.1_2, ENST00000514832.1_1, ENST00000521160.5_1	FBXO38	lncRNA, protein_coding, retained_intron	FBXO38	7.15	6.29	9.46	10.12	12.98	9.74	8.55	14.63	8.38	180.885	-0.217528	-0.95478	0.339689	0.531411	180.885	0.102031	0.451867	0.651365	0.999983
ENSG00000145879.11_4	6	5	[ENST00000274565.5_3, ENST00000504037.1_1, ENST00000514394.1_1, ENST00000514646.5_1, ENST00000523535.1_2, ENST00000523913.1_1]	chr5:147691981-147695485	+	-	3	3504	1545	199	1346	0.871197	ENST00000274565.5_3, ENST00000504037.1_1, ENST00000514394.1_1, ENST00000514646.5_1, ENST00000523535.1_2, ENST00000523913.1_1	SPINK7	lncRNA, protein_coding, retained_intron	SPINK7	0	0	0	0	0	0	0	0	0
ENSG00000145882.11_3	7	6	[ENST00000274569.9_2, ENST00000503240.5_1, ENST00000505669.5_1, ENST00000507621.1_1, ENST00000510990.6_1, ENST00000511945.5_1, ENST00000514349.1_1]	chr5:148737599-148749216	+	-	4	11617	6039	1421	4618	0.764696	ENST00000274569.9_2, ENST00000503240.5_1, ENST00000505669.5_1, ENST00000507621.1_1, ENST00000510990.6_1, ENST00000511945.5_1, ENST00000514349.1_1	PCYOX1L	nonsense_mediated_decay, protein_coding, retained_intron	PCYOX1L	7.54	6.34	8.89	11.3	10.42	10.88	9.06	8.76	9.97	290.691	-0.0601723	-0.317418	0.750926	0.856503	290.691	0.256502	1.36812	0.171276	0.941743
ENSG00000145888.10_4	4	3	[ENST00000274576.8_1, ENST00000455880.2_1, ENST00000462581.6_1, ENST00000471351.2_1]	chr5:151202073-151304403	-	-	10	102330	2434	163	2271	0.933032	ENST00000274576.8_1, ENST00000455880.2_1, ENST00000462581.6_1, ENST00000471351.2_1	GLRA1	lncRNA, nonsense_mediated_decay, protein_coding	GLRA1	0	0	0	0.05	0	0	0	0	0
ENSG00000145901.15_7	21	17	[ENST00000315050.11_1, ENST00000389378.6_1, ENST00000517329.1_1, ENST00000517504.5_3, ENST00000518977.5_1, ENST00000519339.5_1, ENST00000520695.5_2, ENST00000520931.5_3, ENST00000521001.1_3, ENST00000521423.1_1, ENST00000521591.5_1, ENST00000521782.1_1, ENST00000522100.5_4, ENST00000522226.5_1, ENST00000522574.5_1, ENST00000522926.1_1, ENST00000523200.5_3, ENST00000523338.5_1, ENST00000524280.5_3, ENST00000610535.5_4, ENST00000610874.4_3]	chr5:150409505-150473138	-	-	24	63633	5793	716	5077	0.876403	ENST00000315050.11_1, ENST00000389378.6_1, ENST00000517329.1_1, ENST00000517504.5_4, ENST00000518977.5_1, ENST00000519339.5_1, ENST00000520695.5_2, ENST00000520931.5_3, ENST00000521001.1_4, ENST00000521423.1_1, ENST00000521591.5_1, ENST00000521782.1_1, ENST00000522100.5_5, ENST00000522226.5_1, ENST00000522574.5_1, ENST00000522926.1_1, ENST00000523200.5_3, ENST00000523338.5_1, ENST00000524280.5_3, ENST00000610535.5_4, ENST00000610874.4_3	TNIP1	lncRNA, nonsense_mediated_decay, protein_coding, retained_intron	TNIP1	11.73	14.96	12.04	13.84	17.64	16.64	13.21	14.24	12.86	397.343	0.16808	1.20617	0.227752	0.411288	397.343	0.2843	2.05813	0.0395774	0.638807
ENSG00000145907.15_4	14	9	[ENST00000356245.8_2, ENST00000394123.7_1, ENST00000507878.6_3, ENST00000517947.5_1, ENST00000518726.5_1, ENST00000519832.1_1, ENST00000520006.1_3, ENST00000520177.5_1, ENST00000520578.5_1, ENST00000522367.5_1, ENST00000522666.1_1, ENST00000522761.5_1, ENST00000523519.5_1, ENST00000627077.1_1]	chr5:151150605-151192346	+	-	16	41741	12406	2110	10296	0.829921	ENST00000356245.8_2, ENST00000394123.7_1, ENST00000507878.6_3, ENST00000517947.5_1, ENST00000518726.5_1, ENST00000519832.1_1, ENST00000520006.1_3, ENST00000520177.5_1, ENST00000520578.5_1, ENST00000522367.5_1, ENST00000522666.1_1, ENST00000522761.5_1, ENST00000523519.5_1, ENST00000627077.1_1	G3BP1	nonsense_mediated_decay, protein_coding, retained_intron	G3BP1	43.65	59.32	49.34	62.98	123.45	78.17	63.97	79.6	52.92	1755.29	-0.12798	-0.687271	0.491912	0.666744	1755.29	0.457737	2.46319	0.0137706	0.410532
ENSG00000145908.12_2	5	3	[ENST00000274599.9_1, ENST00000394226.2_1, ENST00000418587.6_1, ENST00000427179.5_1, ENST00000446148.6_1]	chr5:150273953-150284545	-	-	6	10592	4411	115	4296	0.973929	ENST00000274599.9_1, ENST00000394226.2_1, ENST00000418587.6_1, ENST00000427179.5_1, ENST00000446148.6_1	ZNF300	protein_coding	ZNF300	0.02	0	0	0.03	0	0	0	0	0	0.249539	1.05624	0.258849	0.795752	NA	0.249539	0.859387	0.210611	0.833191	NA
ENSG00000145911.6_5	1	1	[ENST00000274605.6_2]	chr5:177540532-177553082	+	-	5	12550	5985	403	5582	0.932665	ENST00000274605.6_2	N4BP3	protein_coding	N4BP3	2.21	2.14	1.68	1.37	1.21	1.05	1.38	1.6	0.95	117.813	0.862705	3.68311	0.000230407	0.0027916	117.813	-0.0715273	-0.297643	0.765976	0.999983
ENSG00000145912.8_2	6	6	[ENST00000274606.7_1, ENST00000314397.8_1, ENST00000502263.1_1, ENST00000510363.1_1, ENST00000511078.1_1, ENST00000514354.5_1]	chr5:177576460-177580968	-	-	4	4508	1510	276	1234	0.817219	ENST00000274606.7_1, ENST00000314397.8_1, ENST00000502263.1_1, ENST00000510363.1_1, ENST00000511078.1_1, ENST00000514354.5_1	NHP2	protein_coding, retained_intron	NHP2	647.44	939.49	814.42	1087.1	863.88	1014.42	946.17	787.88	1122.27	5361.47	-0.0514893	-0.266755	0.789658	0.88142	5361.47	0.0683584	0.354256	0.723147	0.999983
ENSG00000145916.19_5	12	11	[ENST00000313386.9_2, ENST00000502814.5_2, ENST00000507457.5_3, ENST00000507575.5_1, ENST00000507937.1_1, ENST00000508647.5_4, ENST00000512663.5_1, ENST00000512811.5_1, ENST00000513162.5_1, ENST00000515098.5_1, ENST00000515360.5_1, ENST00000542098.2_1]	chr5:177557996-177577569	+	-	10	19573	7704	2362	5342	0.693406	ENST00000313386.9_2, ENST00000502814.5_3, ENST00000507457.5_3, ENST00000507575.5_1, ENST00000507937.1_1, ENST00000508647.5_5, ENST00000512663.5_1, ENST00000512811.5_1, ENST00000513162.5_1, ENST00000515098.5_1, ENST00000515360.5_1, ENST00000542098.2_1	RMND5B	nonsense_mediated_decay, protein_coding, retained_intron	RMND5B	26.82	32.63	29.49	27.18	26.19	27.95	29.16	27.21	28.88	928.864	0.282546	2.14595	0.0318767	0.109445	928.864	-0.0413638	-0.313579	0.753841	0.999983
ENSG00000145919.10_3	7	7	[ENST00000285908.5_1, ENST00000311086.8_1, ENST00000462674.1_2, ENST00000471339.1_1, ENST00000477985.1_1, ENST00000480951.1_1, ENST00000518658.1_1]	chr5:173034516-173043663	-	-	5	9147	2018	70	1948	0.965312	ENST00000285908.5_1, ENST00000311086.8_1, ENST00000462674.1_3, ENST00000471339.1_1, ENST00000477985.1_1, ENST00000480951.1_1, ENST00000518658.1_1	BOD1	lncRNA, protein_coding, retained_intron	BOD1	38.24	42.67	48.78	65.75	71.49	60.65	64.91	77.97	54.15	638.436	-0.364231	-2.80829	0.00498054	0.0285347	638.436	0.0469573	0.367324	0.713378	0.999983
ENSG00000145920.15_4	10	8	[ENST00000359546.8_3, ENST00000393745.8_4, ENST00000502265.5_1, ENST00000506642.5_1, ENST00000509837.5_1, ENST00000512824.5_1, ENST00000514150.5_3, ENST00000515025.5_1, ENST00000515094.1_3, ENST00000515502.1_1]	chr5:175223312-175311024	+	-	13	87712	7020	430	6590	0.938746	ENST00000359546.8_3, ENST00000393745.8_4, ENST00000502265.5_1, ENST00000506642.5_1, ENST00000509837.5_1, ENST00000512824.5_1, ENST00000514150.5_3, ENST00000515025.5_1, ENST00000515094.1_3, ENST00000515502.1_1	CPLX2	lncRNA, protein_coding	CPLX2	0.02	0	0.19	0	0.03	0	0.04	0.03	0.02	1.08387	0.473639	0.234186	0.81484	NA	1.08387	-0.71601	-0.345823	0.729476	NA
ENSG00000145934.16_3	9	9	[ENST00000517586.1_1, ENST00000517941.1_1, ENST00000518659.5_1, ENST00000518693.1_1, ENST00000519204.5_1, ENST00000520393.5_1, ENST00000520394.5_2, ENST00000521126.1_1, ENST00000522488.1_1]	chr5:166711803-167691162	+	-	34	979359	11042	0	11042	1	ENST00000517586.1_1, ENST00000517941.1_1, ENST00000518659.5_1, ENST00000518693.1_1, ENST00000519204.5_1, ENST00000520393.5_1, ENST00000520394.5_2, ENST00000521126.1_1, ENST00000522488.1_1	TENM2	lncRNA, protein_coding, retained_intron	TENM2	0.02	0	0.02	0.01	0	0	0.01	0	0	0.44255	1.26708	0.418577	0.675525	NA	0.44255	-0.10704	-0.034115	0.972785	NA
ENSG00000145936.9_3	2	2	[ENST00000274629.9_2, ENST00000521859.1_1]	chr5:169801674-169816638	-	-	4	14964	6036	2489	3547	0.587641	ENST00000274629.9_2, ENST00000521859.1_1	KCNMB1	protein_coding	KCNMB1	0	0.05	0.03	0.02	0.03	0.02	0.02	0	0	0.973388	1.95374	0.916049	0.359641	NA	0.973388	1.35763	0.631903	0.527451	NA
ENSG00000145945.6_5	3	3	[ENST00000380272.3_1, ENST00000380274.2_2, ENST00000648326.1_2]	chr6:3849606-3851554	+	-	1	1948	1948	201	1747	0.896817	ENST00000380274.2_2, ENST00000648326.1_2	FAM50B	protein_coding	FAM50B	0.69	0.76	0.28	0.8	1.24	0.63	0.94	0.73	0.85	16.6113	-0.311232	-0.569615	0.568939	0.729824	16.6113	0.10863	0.204158	0.83823	0.999983
ENSG00000145949.10_3	2	2	[ENST00000274643.8_2, ENST00000647417.1_1]	chr6:2663862-2751200	-	-	14	87338	6059	222	5837	0.96336	ENST00000274643.8_2, ENST00000647417.1_1	MYLK4	protein_coding	MYLK4	0.01	0	0	0.01	0.03	0.05	0.03	0.05	0	1.40978	-2.26646	-1.14932	0.250424	NA	1.40978	0.228208	0.136239	0.891632	NA
ENSG00000145975.14_3	8	7	[ENST00000274673.7_3, ENST00000380188.2_1, ENST00000463904.1_1, ENST00000469157.5_1, ENST00000478714.1_1, ENST00000492651.5_2, ENST00000498677.5_2, ENST00000639338.1_2]	chr6:4049667-4087578	-	-	11	37911	3138	0	3138	1	ENST00000274673.7_3, ENST00000380188.2_1, ENST00000463904.1_1, ENST00000469157.5_1, ENST00000478714.1_1, ENST00000492651.5_2, ENST00000498677.5_2, ENST00000639338.1_2	FAM217A	lncRNA, protein_coding	FAM217A	0	0	0	0	0	0	0	0	0
ENSG00000145979.18_5	21	11	[ENST00000343141.8_1, ENST00000356436.8_2, ENST00000379291.5_1, ENST00000379300.8_3, ENST00000379307.6_2, ENST00000416436.5_1, ENST00000420456.5_1, ENST00000421203.6_1, ENST00000422136.5_1, ENST00000428109.5_1, ENST00000446018.5_1, ENST00000450347.5_1, ENST00000452989.5_1, ENST00000606214.5_2, ENST00000606370.5_2, ENST00000606530.1_3, ENST00000606541.5_1, ENST00000607208.1_1, ENST00000607230.1_1, ENST00000607532.5_1, ENST00000607658.5_1]	chr6:13266773-13328815	-	-	15	62042	8300	3087	5213	0.628072	ENST00000343141.8_1, ENST00000356436.8_2, ENST00000379291.5_1, ENST00000379300.8_3, ENST00000379307.6_2, ENST00000399446.6_1, ENST00000416436.5_1, ENST00000420456.5_1, ENST00000421203.6_1, ENST00000422136.5_1, ENST00000428109.5_1, ENST00000446018.5_1, ENST00000450347.5_1, ENST00000452989.5_1, ENST00000606150.5_1, ENST00000606214.5_2, ENST00000606370.5_2, ENST00000606530.1_4, ENST00000606541.5_1, ENST00000606627.1_1, ENST00000607208.1_1, ENST00000607230.1_1, ENST00000607532.5_1, ENST00000607658.5_1, ENST00000612479.1_1	AL008729.1, TBC1D7	lncRNA, nonsense_mediated_decay, protein_coding	TBC1D7	35.29	39.53	37.12	41.51	50.16	46.36	46.85	48.5	32.72	395.278	0.0448451	0.324781	0.745347	0.852726	395.278	0.145457	1.06468	0.28702	0.999983
ENSG00000145982.12_4	5	5	[ENST00000274680.8_1, ENST00000324331.10_1, ENST00000445533.1_1, ENST00000602691.1_1, ENST00000648580.1_1]	chr6:5261276-5829425	+	-	12	568149	4835	107	4728	0.97787	ENST00000274680.8_1, ENST00000324331.10_1, ENST00000445533.1_1, ENST00000602691.1_1, ENST00000648580.1_1	FARS2	nonsense_mediated_decay, protein_coding	FARS2	0.96	0.44	0.83	1.27	2.12	2.41	1.9	2.04	2.35	30.0583	-1.25594	-2.88301	0.00393894	0.0241664	30.0583	-0.0963247	-0.236819	0.812798	0.999983
ENSG00000145990.11_3	6	5	[ENST00000379278.3_1, ENST00000379284.1_1, ENST00000379287.4_2, ENST00000603223.1_1, ENST00000605067.1_1, ENST00000612338.4_1]	chr6:13358061-13487894	-	-	6	129833	10686	1367	9319	0.872076	ENST00000379278.3_1, ENST00000379284.1_1, ENST00000379287.4_2, ENST00000603223.1_1, ENST00000605067.1_1, ENST00000612338.4_1	GFOD1	lncRNA, protein_coding	GFOD1, AL583828.1	0.82	1.2	0.94	1.08	1.16	1.49	1.43	1.4	1.11	116.126	-0.174648	-0.793034	0.427758	0.614621	116.126	-0.0412429	-0.189333	0.849832	0.999983
ENSG00000145996.11_3	4	4	[ENST00000274695.8_2, ENST00000378610.1_1, ENST00000476517.1_1, ENST00000613575.4_2]	chr6:20534687-21232635	+	-	19	697948	4602	775	3827	0.831595	ENST00000274695.8_2, ENST00000378610.1_1, ENST00000476517.1_1, ENST00000613575.4_2	CDKAL1	lncRNA, protein_coding	CDKAL1	1.46	1.03	2.6	3.51	3.66	3.78	2.36	3.46	3.02	89.4352	-0.573723	-1.84514	0.0650169	0.178601	89.4352	0.337514	1.11866	0.263284	0.999983
ENSG00000146001.5_4	3	3	[ENST00000524813.2_1, ENST00000526308.2_1, ENST00000622990.1_1]	chr5:140613904-140617101	+	-	1	3197	3197	0	3197	1	ENST00000524813.2_1, ENST00000526308.2_1, ENST00000622990.1_1	PCDHB18P	lncRNA, transcribed_unprocessed_pseudogene		0.43	0.26	0.43	0.32	0.25	0.26	0.25	0.18	0.38	9.62303	0.702064	1.06856	0.285269	NA	9.62303	0.0380544	0.0564309	0.954999	0.999983
ENSG00000146005.4_3	2	2	[ENST00000274710.4_2, ENST00000651792.1_1]	chr5:139175392-139224051	+	-	15	48659	4532	169	4363	0.96271	ENST00000274710.4_2, ENST00000651792.1_2	PSD2	protein_coding	PSD2	0	0	0	0.09	0.05	0.03	0.06	0	0	0.984049	-1.65718	-0.666405	0.505152	NA	0.984049	1.44581	0.646664	0.51785	NA
ENSG00000146006.8_3	4	4	[ENST00000274711.7_2, ENST00000518785.1_1, ENST00000521094.2_1, ENST00000523537.1_1]	chr5:138204609-138211057	-	-	2	6448	6097	0	6097	1	ENST00000274711.7_2, ENST00000518785.1_1, ENST00000521094.2_1, ENST00000523537.1_1	LRRTM2	lncRNA, protein_coding	LRRTM2	0	0.08	0	0	0.01	0	0	0.07	0	0.469826	0.0618848	0.0175285	0.986015	NA	0.469826	-1.07022	-0.304782	0.760532	NA
ENSG00000146007.10_5	3	3	[ENST00000274712.7_1, ENST00000506644.3_3, ENST00000519913.6_3]	chr5:140078264-140086261	+	-	7	7997	1812	0	1812	1	ENST00000230771.9_3, ENST00000274712.7_1, ENST00000448069.2_1, ENST00000503873.6_2, ENST00000506644.3_3, ENST00000519913.6_3, ENST00000520095.6_2, ENST00000642452.1_2, ENST00000642752.1_1, ENST00000642970.1_2, ENST00000643996.1_2, ENST00000645065.1_2, ENST00000645749.1_1, ENST00000646468.1_2, ENST00000647484.1_1	HARS2, ZMAT2	nonsense_mediated_decay, protein_coding	ZMAT2, HARS2	10.08	11.88	10.22	14.1	22.97	16.22	16.42	20.74	10.03	261.764	-0.301449	-1.40209	0.160887	0.324864	261.764	0.218275	1.0296	0.3032	0.999983
ENSG00000146013.11_4	2	2	[ENST00000274721.8_2, ENST00000378362.3_1]	chr5:137588068-137610310	-	-	8	22242	1988	0	1988	1	ENST00000274721.8_2, ENST00000378362.3_1	GFRA3	protein_coding	GFRA3	1.06	1.55	2.33	2.3	1.69	2.6	1.8	2.16	2.12	46.5041	-0.0758799	-0.212798	0.831485	0.906117	46.5041	0.14901	0.425103	0.670761	0.999983
ENSG00000146021.15_5	14	14	[ENST00000309755.9_4, ENST00000447439.6_1, ENST00000502381.1_1, ENST00000504208.5_1, ENST00000504496.5_1, ENST00000505853.1_3, ENST00000506491.5_1, ENST00000506873.5_1, ENST00000508657.5_3, ENST00000509694.1_1, ENST00000510529.1_1, ENST00000512977.1_1, ENST00000514149.1_1, ENST00000515334.5_1]	chr5:136953188-137071778	-	-	22	118590	11853	2077	9776	0.82477	ENST00000309755.9_4, ENST00000447439.6_1, ENST00000502381.1_1, ENST00000504208.5_1, ENST00000504496.5_1, ENST00000505853.1_3, ENST00000506491.5_1, ENST00000506873.5_1, ENST00000508657.5_3, ENST00000509694.1_1, ENST00000510529.1_1, ENST00000512977.1_1, ENST00000514149.1_1, ENST00000515334.5_1	KLHL3	lncRNA, nonsense_mediated_decay, protein_coding, retained_intron	KLHL3	0.03	0.01	0.01	0	0.01	0	0	0.05	0.01	0.681413	0.0858665	0.0381518	0.969567	NA	0.681413	-1.25559	-0.522021	0.601656	NA
ENSG00000146038.12_3	3	3	[ENST00000378450.6_1, ENST00000378454.8_2, ENST00000436313.1_1]	chr6:24171982-24358287	-	-	11	186305	5004	278	4726	0.944444	ENST00000378450.6_1, ENST00000378454.8_2, ENST00000436313.1_1	DCDC2	protein_coding	DCDC2	1	1.5	1.29	0.98	1.16	1.12	1.57	3.46	1.03	70.6383	-0.387302	-1.12296	0.261456	0.449305	70.6383	-0.800344	-2.33127	0.0197391	0.483867
ENSG00000146039.10_3	3	2	[ENST00000377905.8_2, ENST00000397076.2_1, ENST00000439485.6_2]	chr6:25754926-25781419	+	-	12	26493	4633	384	4249	0.917116	ENST00000377905.8_2, ENST00000397076.2_1, ENST00000439485.6_2	SLC17A4	protein_coding	SLC17A4	0	0	0	0	0	0	0	0	0
ENSG00000146047.6_2	1	1	[ENST00000274764.4_2]	chr6:25727004-25727520	+	-	1	516	516	0	516	1	ENST00000274764.4_2	HIST1H2BA	protein_coding	HIST1H2BA	0	0	0	0	0	0	0	0	0
ENSG00000146049.1_2	1	1	[ENST00000274766.1_1]	chr6:24357130-24358512	+	-	1	1382	1382	0	1382	1	ENST00000274766.1_1	KAAG1	protein_coding	KAAG1	0.11	0	0.06	0	0	0	0	0	0	0.347082	2.47365	0.619047	0.535885	NA	0.347082	0	0	1	NA
ENSG00000146054.18_3	7	6	[ENST00000274773.12_2, ENST00000334421.5_1, ENST00000393315.5_1, ENST00000393319.7_1, ENST00000422067.2_1, ENST00000504241.1_1, ENST00000509199.1_1]	chr5:180620923-180632293	-	-	7	11370	7338	1991	5347	0.728673	ENST00000274773.12_2, ENST00000334421.5_1, ENST00000393315.5_1, ENST00000393319.7_1, ENST00000422067.2_1, ENST00000504241.1_1, ENST00000509199.1_1	TRIM7	lncRNA, protein_coding	TRIM7	0.26	0.41	0.25	0.5	1.58	0.98	1.18	1.17	0.53	15.0983	-1.39448	-2.32882	0.0198685	0.0776337	15.0983	0.100137	0.176659	0.859777	0.999983
ENSG00000146063.20_3	9	8	[ENST00000315073.10_2, ENST00000351937.9_1, ENST00000503114.1_1, ENST00000508930.1_1, ENST00000510072.1_1, ENST00000514219.1_1, ENST00000515223.1_1, ENST00000515499.5_1, ENST00000515834.1_1]	chr5:180649498-180662808	+	-	2	13310	12811	3389	9422	0.735462	ENST00000315073.10_2, ENST00000351937.9_1, ENST00000503114.1_1, ENST00000508930.1_1, ENST00000510072.1_1, ENST00000514219.1_1, ENST00000515223.1_1, ENST00000515499.5_1, ENST00000515834.1_1	TRIM41	lncRNA, nonsense_mediated_decay, protein_coding, retained_intron	TRIM41	6.45	5.24	5.65	3.83	4.44	4.77	4.9	4.46	6.21	183.974	0.393398	1.76865	0.0769516	0.200295	183.974	-0.226834	-1.01139	0.311829	0.999983
ENSG00000146066.3_4	1	1	[ENST00000274787.3_2]	chr5:175815751-175816762	+	-	2	1011	654	0	654	1	ENST00000274787.3_2	HIGD2A	protein_coding	HIGD2A	279.84	325.25	326.24	294.33	262.52	286.87	284.31	278.26	296.07	1943.99	0.337327	2.56655	0.0102716	0.0483006	1943.99	0.00177711	0.0135054	0.989225	0.999983
ENSG00000146067.16_5	19	19	[ENST00000502403.1_2, ENST00000504130.5_1, ENST00000505241.1_1, ENST00000505569.5_1, ENST00000506064.1_1, ENST00000506432.1_2, ENST00000506879.5_1, ENST00000506955.5_1, ENST00000507212.1_1, ENST00000507587.1_1, ENST00000508298.5_1, ENST00000510163.5_1, ENST00000510429.1_2, ENST00000510479.5_1, ENST00000513282.5_1, ENST00000513502.1_1, ENST00000514747.6_3, ENST00000515394.1_1, ENST00000524677.5_3]	chr5:176946789-176981564	-	-	15	34775	5825	537	5288	0.907811	ENST00000502403.1_2, ENST00000504130.5_1, ENST00000505241.1_1, ENST00000505569.5_1, ENST00000506064.1_1, ENST00000506432.1_2, ENST00000506879.5_1, ENST00000506955.5_1, ENST00000507212.1_1, ENST00000507587.1_1, ENST00000508298.5_1, ENST00000510163.5_1, ENST00000510429.1_2, ENST00000510479.5_1, ENST00000513282.5_1, ENST00000513502.1_1, ENST00000514747.6_3, ENST00000515394.1_1, ENST00000524677.5_3	FAM193B	lncRNA, nonsense_mediated_decay, protein_coding, retained_intron	FAM193B	31.94	26.64	34.76	19.26	22.73	28.68	20.53	22	19.89	277.715	0.814296	4.43708	9.11888e-06	0.000207541	277.715	0.204017	1.10359	0.269773	0.999983
ENSG00000146070.16_2	2	2	[ENST00000274793.11_1, ENST00000537365.1_1]	chr6:46671937-46703430	-	-	13	31493	2026	0	2026	1	ENST00000274793.11_1, ENST00000537365.1_1	PLA2G7	protein_coding	PLA2G7	0	0	0	0	0	0	0	0	0
ENSG00000146072.6_3	1	1	[ENST00000296861.2_2]	chr6:47199267-47277641	-	-	6	78374	3595	0	3595	1	ENST00000296861.2_2	TNFRSF21	protein_coding	TNFRSF21	4.71	5.77	4.6	4.28	4.51	4.34	3.7	4.01	3.51	200.064	0.655757	3.99337	6.51401e-05	0.00104714	200.064	0.260125	1.57134	0.116103	0.861574
ENSG00000146083.12_3	8	8	[ENST00000274811.9_2, ENST00000504160.1_1, ENST00000504434.1_1, ENST00000506378.1_1, ENST00000508478.1_1, ENST00000509404.1_1, ENST00000513029.5_1, ENST00000515051.1_1]	chr5:175953712-175965026	-	-	9	11314	5627	94	5533	0.983295	ENST00000274811.9_2, ENST00000504160.1_1, ENST00000504434.1_1, ENST00000506378.1_1, ENST00000508478.1_1, ENST00000509404.1_1, ENST00000513029.5_1, ENST00000515051.1_1	RNF44	lncRNA, nonsense_mediated_decay, protein_coding, retained_intron	RNF44	63.69	63.23	69.1	52.34	45.04	52.63	43.02	35.95	52.51	1473.62	0.784279	4.17695	2.9545e-05	0.000564723	1473.62	0.202499	1.07723	0.281377	0.999983
ENSG00000146085.8_3	1	1	[ENST00000274813.4_2]	chr6:49398072-49430966	-	-	13	32894	3811	297	3514	0.922068	ENST00000274813.4_2	MMUT	protein_coding	MUT	1.6	2.28	1.98	2.38	3.26	2.72	3.73	3.36	1.63	120.156	-0.33544	-1.27829	0.201148	0.377796	120.156	-0.0182653	-0.0707097	0.943629	0.999983
ENSG00000146090.16_3	7	7	[ENST00000361132.9_2, ENST00000393371.6_1, ENST00000519456.1_1, ENST00000519883.1_1, ENST00000520209.5_1, ENST00000522500.5_1, ENST00000615330.4_1]	chr5:179527794-179636211	-	-	17	108417	3015	0	3015	1	ENST00000361132.9_2, ENST00000393371.6_1, ENST00000519456.1_1, ENST00000519883.1_1, ENST00000520209.5_1, ENST00000522500.5_1, ENST00000615330.4_1	RASGEF1C	lncRNA, nonsense_mediated_decay, protein_coding	RASGEF1C	0.15	0.22	0.04	0.25	0.47	0.2	0	0.19	0.54	3.42256	-0.795608	-0.581576	0.560852	NA	3.42256	0.299027	0.243271	0.807796	NA
ENSG00000146094.14_4	13	9	[ENST00000312943.10_1, ENST00000357198.8_3, ENST00000377112.8_1, ENST00000500323.2_1, ENST00000501403.6_3, ENST00000502380.1_1, ENST00000502885.5_1, ENST00000506493.5_1, ENST00000509310.1_1, ENST00000510380.5_1, ENST00000510389.1_1, ENST00000510898.6_2, ENST00000512660.1_1]	chr5:176928907-176938275	-	-	9	9368	4823	1464	3359	0.696454	ENST00000312943.10_1, ENST00000357198.8_3, ENST00000377112.8_1, ENST00000500323.2_1, ENST00000501403.6_3, ENST00000502380.1_1, ENST00000502885.5_1, ENST00000506493.5_1, ENST00000509310.1_1, ENST00000510380.5_1, ENST00000510389.1_1, ENST00000510898.6_2, ENST00000512660.1_1	DOK3	protein_coding, retained_intron	DOK3	4.81	4.62	4.18	5.08	4.25	4.33	4.52	4.41	6.32	113.144	0.06088	0.238564	0.811444	0.894438	113.144	-0.13424	-0.524172	0.600159	0.999983
ENSG00000146109.5_3	1	1	[ENST00000274849.3_2]	chr6:26597180-26600967	+	-	3	3787	2943	78	2865	0.973496	ENST00000274849.3_2	ABT1	protein_coding	ABT1	3.63	4.88	4.08	4.87	6.17	5.76	4.66	6.66	4	179.897	-0.0458144	-0.244261	0.807028	0.89232	179.897	0.172642	0.934919	0.34983	0.999983
ENSG00000146112.12_4	6	6	[ENST00000274853.8_2, ENST00000399199.7_1, ENST00000467662.5_1, ENST00000488324.1_1, ENST00000615527.1_1, ENST00000615892.4_2]	chr6:30644165-30655672	-	-	3	11507	4599	0	4599	1	ENST00000274853.8_2, ENST00000399199.7_1, ENST00000467662.5_1, ENST00000488324.1_1, ENST00000615527.1_1, ENST00000615892.4_2	PPP1R18	lncRNA, protein_coding	PPP1R18	13.68	14.85	17.5	12.22	10.55	12.74	14.63	15.18	13.46	244.77	0.319826	1.93045	0.0535505	0.15624	244.77	-0.250884	-1.48659	0.137124	0.896607
ENSG00000146122.17_3	11	10	[ENST00000274867.9_2, ENST00000398904.6_1, ENST00000405961.3_1, ENST00000475489.5_1, ENST00000491083.2_1, ENST00000494405.2_1, ENST00000496787.1_1, ENST00000538976.5_1, ENST00000631498.1_1, ENST00000632657.1_1, ENST00000633794.1_1]	chr6:39760073-39872653	+	-	25	112580	12955	838	12117	0.935315	ENST00000274867.9_2, ENST00000398904.6_1, ENST00000405961.3_1, ENST00000475489.5_1, ENST00000491083.2_1, ENST00000494405.2_1, ENST00000496787.1_1, ENST00000538976.5_1, ENST00000631498.1_1, ENST00000632657.1_1, ENST00000633794.1_1	DAAM2	nonsense_mediated_decay, protein_coding, retained_intron	DAAM2	0.1	0	0	0	0.1	0	0.04	0.11	0	0.917884	-1.08874	-0.391951	0.695094	NA	0.917884	-1.3446	-0.481999	0.629807	NA
ENSG00000146143.18_4	7	7	[ENST00000274891.10_1, ENST00000370687.6_1, ENST00000419977.4_1, ENST00000470638.3_1, ENST00000490313.1_1, ENST00000550475.2_1, ENST00000615550.5_2]	chr6:57179602-57513376	+	-	21	333774	3973	360	3613	0.909388	ENST00000274891.10_1, ENST00000370687.6_1, ENST00000419977.4_1, ENST00000470638.3_1, ENST00000490313.1_1, ENST00000550475.2_1, ENST00000615550.5_2, ENST00000637553.1_2, ENST00000649835.1_1	AC244258.1, PRIM2	lncRNA, protein_coding, retained_intron, transcribed_unprocessed_pseudogene		2.62	3.07	4.04	5.66	7.45	8.67	6.64	6.09	4.23	66.822	-0.575183	-1.98937	0.0466603	0.14215	66.822	0.393828	1.43763	0.150539	0.910137
ENSG00000146147.15_5	13	12	[ENST00000274897.9_1, ENST00000370876.6_2, ENST00000370877.6_2, ENST00000447836.6_3, ENST00000460844.6_3, ENST00000502396.6_2, ENST00000503951.5_2, ENST00000505762.1_2, ENST00000509997.5_2, ENST00000511678.5_3, ENST00000511744.1_1, ENST00000514433.1_2, ENST00000514921.5_1]	chr6:53794779-54131078	+	-	22	336299	7293	949	6344	0.869875	ENST00000274897.9_1, ENST00000370876.6_2, ENST00000370877.6_2, ENST00000431554.2_1, ENST00000447836.6_3, ENST00000460844.6_3, ENST00000502396.6_2, ENST00000503951.5_2, ENST00000505762.1_2, ENST00000509997.5_2, ENST00000511369.5_1, ENST00000511678.5_3, ENST00000511744.1_1, ENST00000514433.1_2, ENST00000514921.5_1	AL033384.1, MLIP	lncRNA, protein_coding	MLIP	0.02	0.08	0.03	0	0.05	0.03	0	0	0.07	0.972254	0.962729	0.462043	0.64405	NA	0.972254	0.0393193	0.0180095	0.985631	NA
ENSG00000146151.13_3	9	9	[ENST00000274901.8_1, ENST00000308161.8_1, ENST00000370850.6_1, ENST00000370852.6_1, ENST00000398661.6_1, ENST00000428842.1_1, ENST00000507223.1_1, ENST00000508459.5_1, ENST00000515546.2_2]	chr6:55299166-55444012	-	-	13	144846	4800	190	4610	0.960417	ENST00000274901.8_1, ENST00000308161.8_1, ENST00000370850.6_1, ENST00000370852.6_1, ENST00000398661.6_1, ENST00000428842.1_1, ENST00000507223.1_1, ENST00000508459.5_1, ENST00000515546.2_2	HMGCLL1	lncRNA, nonsense_mediated_decay, protein_coding	HMGCLL1	0.09	0.07	0.03	0.44	0.29	0.44	0.41	0.47	0.62	7.38905	-2.72901	-3.13584	0.00171362	NA	7.38905	-0.338064	-0.468193	0.639647	0.999983
ENSG00000146166.16_3	4	2	[ENST00000370657.8_2, ENST00000370658.9_2, ENST00000485906.6_1, ENST00000622415.1_1]	chr6:63985855-64029882	-	-	5	44027	5823	918	4905	0.842349	ENST00000370657.8_2, ENST00000370658.9_2, ENST00000485906.6_1, ENST00000622415.1_1	LGSN	protein_coding	LGSN	0	0.01	0	0	0	0	0	0	0
ENSG00000146192.15_3	11	8	[ENST00000274963.13_2, ENST00000373535.6_1, ENST00000459781.5_1, ENST00000464083.5_1, ENST00000470273.5_1, ENST00000487920.1_1, ENST00000487975.5_1, ENST00000489356.1_1, ENST00000493635.1_1, ENST00000494343.5_1, ENST00000497659.5_1]	chr6:36973421-36996845	+	-	12	23424	10166	2764	7402	0.728113	ENST00000274963.13_2, ENST00000373535.6_1, ENST00000459781.5_1, ENST00000464083.5_1, ENST00000470273.5_1, ENST00000487920.1_1, ENST00000487975.5_1, ENST00000489356.1_1, ENST00000493635.1_1, ENST00000494343.5_1, ENST00000497659.5_1	FGD2	nonsense_mediated_decay, protein_coding, retained_intron	FGD2	0	0.06	0	0.02	0	0	0	0	0	0.302592	1.24775	0.305783	0.75977	NA	0.302592	0.813721	0.200628	0.84099	NA
ENSG00000146197.9_5	1	1	[ENST00000274938.8_2]	chr6:35181732-35220856	+	-	22	39124	7819	308	7511	0.960609	ENST00000274938.8_2	SCUBE3	protein_coding	SCUBE3	0.15	0.16	0.14	0.21	0.16	0.29	0.15	0.11	0.21	17.6525	0.127623	0.244662	0.806718	0.892192	17.6525	0.513902	1.01361	0.310767	0.999983
ENSG00000146205.13_4	9	8	[ENST00000274979.12_3, ENST00000402430.7_2, ENST00000402530.7_2, ENST00000451047.1_3, ENST00000459928.1_1, ENST00000471606.1_1, ENST00000475532.1_1, ENST00000481071.1_1, ENST00000487192.1_1]	chr2:242127923-242164792	+	-	22	36869	5695	133	5562	0.976646	ENST00000274979.12_3, ENST00000402430.7_2, ENST00000402530.7_2, ENST00000451047.1_3, ENST00000459928.1_1, ENST00000471606.1_1, ENST00000475532.1_1, ENST00000481071.1_1, ENST00000487192.1_1	ANO7	protein_coding, retained_intron	ANO7	6.61	7.37	7.36	9.58	8.14	12.35	9.76	10.24	12.3	224.103	-0.37823	-1.75286	0.0796263	0.204683	224.103	-0.0818321	-0.385247	0.700054	0.999983
ENSG00000146215.13_3	7	6	[ENST00000274990.4_1, ENST00000372569.7_1, ENST00000416431.5_1, ENST00000451294.5_1, ENST00000477866.1_1, ENST00000485819.1_1, ENST00000487744.1_1]	chr6:43267447-43276535	-	-	6	9088	2453	140	2313	0.942927	ENST00000274990.4_1, ENST00000372569.7_1, ENST00000416431.5_1, ENST00000451294.5_1, ENST00000477866.1_1, ENST00000485819.1_1, ENST00000487744.1_1, ENST00000607252.5_1	CRIP3, ZNF318	lncRNA, protein_coding, retained_intron	CRIP3	0	0	0	0	0	0	0	0	0
ENSG00000146216.13_5	2	2	[ENST00000259750.9_3, ENST00000304139.6_3]	chr6:43211218-43255996	+	-	17	44778	10231	423	9808	0.958655	ENST00000259750.9_3, ENST00000304139.6_3	TTBK1	protein_coding	TTBK1	0.06	0.07	0.04	0.04	0.09	0.02	0.05	0.01	0.02	3.74016	1.35042	1.18793	0.234863	NA	3.74016	1.0203	0.894073	0.371283	NA
ENSG00000146221.10_3	2	2	[ENST00000371504.1_1, ENST00000371505.5_2]	chr6:44246470-44265435	-	-	5	18965	3086	0	3086	1	ENST00000371504.1_1, ENST00000371505.5_2	TCTE1	protein_coding	TCTE1	0.02	0.17	0	0	0.07	0	0	0	0	0.673217	2.49022	0.796944	0.425484	NA	0.673217	1.51129	0.477513	0.632997	NA
ENSG00000146223.14_3	10	10	[ENST00000304734.9_3, ENST00000397415.7_1, ENST00000459829.1_1, ENST00000462348.1_1, ENST00000483998.6_2, ENST00000487619.1_1, ENST00000492836.1_1, ENST00000493763.5_3, ENST00000497417.1_1, ENST00000602561.1_2]	chr6:42847355-42857663	+	-	7	10308	7809	3480	4329	0.55436	ENST00000304734.9_3, ENST00000397415.7_1, ENST00000459829.1_1, ENST00000462348.1_1, ENST00000483998.6_2, ENST00000487619.1_1, ENST00000492836.1_1, ENST00000493763.5_3, ENST00000497417.1_1, ENST00000602561.1_2	RPL7L1	lncRNA, nonsense_mediated_decay, protein_coding, retained_intron	RPL7L1	19.05	23.74	24.71	28.36	34.14	31.16	30.87	34.77	24.7	1238.99	-0.184705	-1.65132	0.0986725	0.236212	1238.99	0.0895822	0.807119	0.419598	0.999983
ENSG00000146232.16_5	4	3	[ENST00000275015.9_3, ENST00000443607.2_2, ENST00000477930.2_1, ENST00000619360.5_3]	chr6:44225902-44233525	-	-	6	7623	2581	100	2481	0.961255	ENST00000275015.9_3, ENST00000443607.2_3, ENST00000477930.2_1, ENST00000619360.5_3	NFKBIE	nonsense_mediated_decay, protein_coding	NFKBIE	1.43	3.14	2.62	2.25	0.92	1.98	2.07	1.87	1.9	38.1297	0.493147	1.1555	0.247884	0.434379	38.1297	-0.181678	-0.420698	0.673975	0.999983
ENSG00000146233.8_3	5	5	[ENST00000275016.3_2, ENST00000476076.1_1, ENST00000480804.1_1, ENST00000489657.1_1, ENST00000619708.4_1]	chr6:46517316-46620567	-	-	14	103251	3111	211	2900	0.932176	ENST00000275016.3_2, ENST00000476076.1_1, ENST00000480804.1_1, ENST00000489657.1_1, ENST00000619708.4_1	CYP39A1	lncRNA, protein_coding	CYP39A1	0	0	0	0	0	0	0	0	0
ENSG00000146242.8_2	3	3	[ENST00000369750.3_1, ENST00000535040.4_1, ENST00000543496.3_1]	chr6:83072922-83080545	+	-	4	7623	6904	186	6718	0.973059	ENST00000369750.3_1, ENST00000535040.4_1, ENST00000543496.3_1	TPBG	protein_coding	TPBG	19.76	24.38	24.87	28	31.61	31.29	33.14	36.74	29.81	1041.91	-0.299736	-2.9338	0.00334839	0.0213542	1041.91	-0.0992197	-0.980291	0.326943	0.999983
ENSG00000146243.14_3	4	4	[ENST00000369940.7_2, ENST00000606868.5_2, ENST00000606929.1_2, ENST00000607739.1_1]	chr6:79577267-79656157	+	-	6	78890	7463	2662	4801	0.643307	ENST00000369940.7_2, ENST00000606868.5_3, ENST00000606929.1_2, ENST00000607739.1_1	IRAK1BP1	nonsense_mediated_decay, protein_coding	IRAK1BP1	0.59	0.2	0.82	0.36	0.82	0.64	0.59	0.25	0.31	23.8519	0.724687	1.27674	0.201693	0.378311	23.8519	0.667136	1.1895	0.234244	0.988696
ENSG00000146247.14_4	2	2	[ENST00000275034.5_2, ENST00000479165.1_1]	chr6:79644135-79787971	-	-	39	143836	14718	669	14049	0.954545	ENST00000275034.5_2, ENST00000479165.1_1	PHIP	lncRNA, protein_coding	PHIP	1.75	2.33	2.11	2.83	3.61	2.82	3.7	3.99	2.62	409.268	-0.496505	-3.21565	0.00130151	0.0104484	409.268	-0.115818	-0.763712	0.445039	0.999983
ENSG00000146250.7_3	1	1	[ENST00000369700.4_2]	chr6:84222252-84235423	+	-	2	13171	2444	0	2444	1	ENST00000369700.4_2	PRSS35	protein_coding	PRSS35	0	0.07	0	0.03	0	0	0	0.03	0	0.45321	1.01547	0.28881	0.772727	NA	0.45321	-0.136453	-0.0382121	0.969519	NA
ENSG00000146263.11_3	12	12	[ENST00000275053.8_1, ENST00000369251.6_1, ENST00000482634.1_3, ENST00000484170.2_1, ENST00000496119.2_1, ENST00000506256.5_1, ENST00000508820.1_1, ENST00000508976.5_1, ENST00000509383.5_1, ENST00000510018.5_3, ENST00000511335.5_1, ENST00000514790.1_1]	chr6:97590036-97731093	-	-	25	141057	21793	8147	13646	0.626164	ENST00000275053.8_1, ENST00000369251.6_1, ENST00000482634.1_3, ENST00000484170.2_1, ENST00000496119.2_1, ENST00000506256.5_1, ENST00000508820.1_1, ENST00000508976.5_1, ENST00000509383.5_1, ENST00000510018.5_3, ENST00000511335.5_1, ENST00000514790.1_1	MMS22L	lncRNA, nonsense_mediated_decay, protein_coding, retained_intron	MMS22L	3.17	5.32	4.85	6.29	6.1	5.08	6.25	6.9	5.22	329.54	-0.245611	-1.34656	0.17812	0.34699	329.54	-0.0338046	-0.187194	0.851509	0.999983
ENSG00000146267.12_3	4	4	[ENST00000389677.6_2, ENST00000461803.1_1, ENST00000480148.1_1, ENST00000538471.1_1]	chr6:99719043-99797938	-	-	8	78895	11682	1356	10326	0.883924	ENST00000389677.6_2, ENST00000461803.1_1, ENST00000480148.1_1, ENST00000538471.1_1	FAXC	lncRNA, protein_coding	FAXC	0.71	1.44	1.19	1.16	1.47	1.45	1.46	1.43	1.15	20.4749	-0.0677516	-0.152819	0.878541	0.933179	20.4749	0.0544016	0.124885	0.900615	0.999983
ENSG00000146276.11_3	7	5	[ENST00000369451.7_2, ENST00000435811.5_2, ENST00000454853.6_2, ENST00000457434.1_1, ENST00000481493.1_1, ENST00000611484.4_2, ENST00000621627.4_2]	chr6:89887219-89940997	-	-	14	53778	3778	280	3498	0.925887	ENST00000369451.7_2, ENST00000435811.5_2, ENST00000454853.6_2, ENST00000457434.1_1, ENST00000481493.1_1, ENST00000611484.4_2, ENST00000621627.4_2	GABRR1	lncRNA, nonsense_mediated_decay, protein_coding	GABRR1	0	0	0	0	0	0	0	0	0
ENSG00000146278.10_2	3	3	[ENST00000336032.3_1, ENST00000354922.3_1, ENST00000369472.1_1]	chr6:89790469-89794879	+	-	3	4410	2992	116	2876	0.96123	ENST00000336032.3_1, ENST00000354922.3_1, ENST00000369472.1_1	PNRC1	protein_coding	PNRC1	21.39	19.83	19.18	19.31	22.13	21.72	15.18	15.33	11.64	322.736	0.760133	5.16688	2.38032e-07	1.01057e-05	322.736	0.619746	4.20993	2.5545e-05	0.0064118
ENSG00000146281.6_3	1	1	[ENST00000275072.5_2]	chr6:89855773-89875284	+	-	7	19511	4703	599	4104	0.872634	ENST00000275072.5_2	PM20D2	protein_coding	PM20D2	1.82	2.04	1.78	2.79	3.79	3.45	2.86	3.46	2.36	158.882	-0.384222	-2.08082	0.0374508	0.122336	158.882	0.243582	1.37221	0.169999	0.940464
ENSG00000146282.18_4	4	4	[ENST00000369536.10_2, ENST00000451155.1_3, ENST00000493269.1_1, ENST00000497828.1_1]	chr6:88223655-88299705	-	-	22	76050	2969	533	2436	0.820478	ENST00000369536.10_2, ENST00000451155.1_3, ENST00000493269.1_1, ENST00000497828.1_1	RARS2	lncRNA, protein_coding	RARS2	1.77	3.81	2.05	3.7	5.74	4.11	4.02	4.68	3.05	88.5186	-0.416127	-1.41858	0.156021	0.317947	88.5186	0.240178	0.841469	0.400085	0.999983
ENSG00000146285.14_4	11	9	[ENST00000369020.8_2, ENST00000369021.7_1, ENST00000369022.6_1, ENST00000369025.6_1, ENST00000426221.5_1, ENST00000440927.1_2, ENST00000459992.5_1, ENST00000463507.1_1, ENST00000473515.5_1, ENST00000476798.1_1, ENST00000479803.1_1]	chr6:108023357-108145521	-	-	11	122164	9066	2361	6705	0.739576	ENST00000369020.8_2, ENST00000369021.7_1, ENST00000369022.6_1, ENST00000369025.6_1, ENST00000426221.5_1, ENST00000440927.1_2, ENST00000459992.5_1, ENST00000463507.1_1, ENST00000473515.5_1, ENST00000476798.1_1, ENST00000479803.1_1	SCML4	lncRNA, nonsense_mediated_decay, protein_coding, retained_intron	SCML4	0	0	0	0	0	0	0	0.02	0
ENSG00000146350.14_6	9	9	[ENST00000275159.10_2, ENST00000368464.7_1, ENST00000398197.6_1, ENST00000398212.7_3, ENST00000422369.1_2, ENST00000464622.5_1, ENST00000509492.2_3, ENST00000519972.1_1, ENST00000523345.1_1]	chr6:121400639-121655891	-	-	41	255252	6912	1000	5912	0.855324	ENST00000275159.10_2, ENST00000368464.7_1, ENST00000398197.6_1, ENST00000398212.7_3, ENST00000422369.1_2, ENST00000464622.5_1, ENST00000509492.2_3, ENST00000519972.1_1, ENST00000523345.1_1	TBC1D32	lncRNA, nonsense_mediated_decay, protein_coding, retained_intron	C6orf170	0.39	0.65	1.03	0.84	0.38	0.54	1.44	0.54	1.6	14.7518	-0.635405	-0.942147	0.346117	0.537539	14.7518	-0.960934	-1.47616	0.139901	0.900704
ENSG00000146352.13_3	2	2	[ENST00000275162.10_2, ENST00000368438.1_1]	chr6:123317379-123394070	+	-	6	76691	11219	930	10289	0.917105	ENST00000275162.10_2, ENST00000368438.1_1	CLVS2	protein_coding	CLVS2	0	0	0	0.07	0	0	0	0	0
ENSG00000146360.8_3	2	2	[ENST00000275169.4_2, ENST00000414000.3_2]	chr6:110299458-110301921	+	-	3	2463	1945	0	1945	1	ENST00000275169.4_2, ENST00000414000.3_2	GPR6	protein_coding	GPR6	0	0	0	0	0	0	0	0	0
ENSG00000146373.16_6	11	9	[ENST00000359704.2_1, ENST00000368414.6_1, ENST00000368415.2_1, ENST00000431104.2_1, ENST00000432158.6_3, ENST00000454842.2_1, ENST00000519565.5_3, ENST00000519799.5_3, ENST00000519971.1_1, ENST00000521654.6_1, ENST00000560949.5_1]	chr6:125283690-125413779	+	-	15	130089	12779	855	11924	0.933093	ENST00000359704.2_1, ENST00000368414.6_1, ENST00000368415.2_1, ENST00000431104.2_1, ENST00000432158.6_3, ENST00000454842.2_1, ENST00000519565.5_3, ENST00000519799.5_3, ENST00000519971.1_1, ENST00000521654.6_1, ENST00000560949.5_1	RNF217	lncRNA, nonsense_mediated_decay, protein_coding, retained_intron	RNF217	0	0	0	0.69	0	0	0.19	0.04	0	2.06923	-3.25098	-1.22158	0.221865	NA	2.06923	0.243791	0.0974332	0.922382	NA
ENSG00000146374.14_4	3	3	[ENST00000356698.9_3, ENST00000368317.3_2, ENST00000485757.1_1]	chr6:127439815-127520626	+	-	6	80811	4957	391	4566	0.921122	ENST00000356698.9_3, ENST00000368317.3_2, ENST00000485757.1_1	RSPO3	lncRNA, protein_coding	RSPO3	0	0	0.03	0	0	0	0	0	0	0.107383	1.07054	0.264052	0.79174	NA	0.107383	0	0	1	NA
ENSG00000146376.11_3	3	3	[ENST00000368149.3_2, ENST00000463225.1_1, ENST00000483367.5_1]	chr6:129897276-130031322	-	-	17	134046	4592	241	4351	0.947517	ENST00000368149.3_2, ENST00000463225.1_1, ENST00000483367.5_1	ARHGAP18	lncRNA, protein_coding	ARHGAP18	0.7	0.88	0.69	1.42	1.29	0.9	1.62	1.71	1.17	63.4776	-0.75004	-2.5975	0.00939064	0.0452018	63.4776	-0.279869	-1.00494	0.314925	0.999983
ENSG00000146378.6_2	2	2	[ENST00000275191.2_1, ENST00000367931.1_1]	chr6:132938160-132945414	-	-	2	7254	1217	0	1217	1	ENST00000275191.2_1, ENST00000367931.1_1	TAAR2	protein_coding	TAAR2	0	0	0	0	0	0	0	0	0
ENSG00000146383.7_2	1	1	[ENST00000275198.1_1]	chr6:132891460-132892498	+	-	1	1038	1038	0	1038	1	ENST00000275198.1_1	TAAR6	protein_coding	TAAR6	0	0	0	0	0	0	0	0	0
ENSG00000146385.1_2	1	1	[ENST00000275200.1_1]	chr6:132873831-132874860	+	-	1	1029	1029	0	1029	1	ENST00000275200.1_1	TAAR8	protein_coding	TAAR8	0	0	0	0	0	0	0	0	0
ENSG00000146386.8_3	2	2	[ENST00000367660.4_2, ENST00000461027.1_1]	chr6:139349881-139364439	+	-	3	14558	1137	0	1137	1	ENST00000367660.4_2, ENST00000461027.1_1	ABRACL	protein_coding	ABRACL	45.4	64.27	51.39	82.77	73.17	69.91	83.34	77.28	80.02	572.519	-0.361018	-2.23524	0.0254015	0.0922591	572.519	-0.0615749	-0.384325	0.700738	0.999983
ENSG00000146399.1_2	1	1	[ENST00000275216.1_1]	chr6:132966122-132967142	-	-	1	1020	1020	0	1020	1	ENST00000275216.1_1	TAAR1	protein_coding	TAAR1	0	0	0	0	0	0	0	0	0
ENSG00000146409.12_5	7	6	[ENST00000275227.9_4, ENST00000367918.1_3, ENST00000460518.1_1, ENST00000647932.1_1, ENST00000650136.1_1, ENST00000650278.1_1, ENST00000650298.1_1]	chr6:133090508-133134478	-	-	18	43970	2844	115	2729	0.959564	ENST00000275227.9_4, ENST00000367918.1_3, ENST00000460518.1_1, ENST00000647932.1_1, ENST00000650136.1_1, ENST00000650278.1_1, ENST00000650298.1_1	SLC18B1	lncRNA, nonsense_mediated_decay, protein_coding	SLC18B1	0	0	0	0	0	0	0	0	0
ENSG00000146410.12_6	7	7	[ENST00000367784.6_1, ENST00000418509.2_5, ENST00000420702.6_5, ENST00000445767.2_1, ENST00000451457.6_4, ENST00000527338.1_1, ENST00000532958.1_2]	chr6:136552161-136571473	-	-	9	19312	2450	100	2350	0.959184	ENST00000367784.6_1, ENST00000418509.2_6, ENST00000420702.6_5, ENST00000445767.2_1, ENST00000451457.6_4, ENST00000527338.1_1, ENST00000532958.1_2	MTFR2	lncRNA, nonsense_mediated_decay, protein_coding, retained_intron	MTFR2	2.01	3.68	2.45	3.96	4.37	4.32	4.28	5.14	4.29	46.4921	-0.542477	-1.73694	0.0823985	0.209572	46.4921	-0.0815683	-0.27375	0.784277	0.999983
ENSG00000146411.5_2	1	1	[ENST00000275230.5_1]	chr6:134309834-134373774	-	-	5	63940	4468	0	4468	1	ENST00000275230.5_1	SLC2A12	protein_coding	SLC2A12	0.31	0.24	0.16	0.11	0.05	0	0.04	0.17	0.13	7.95073	1.33604	1.58009	0.114086	NA	7.95073	-1.04802	-1.11095	0.266588	0.999983
ENSG00000146414.16_5	11	9	[ENST00000275233.12_3, ENST00000367503.7_1, ENST00000367505.6_2, ENST00000417762.5_1, ENST00000433355.6_1, ENST00000438092.6_2, ENST00000519632.5_1, ENST00000520752.1_1, ENST00000521977.1_2, ENST00000523276.1_1, ENST00000629427.2_2]	chr6:146185380-146285559	-	-	32	100179	17696	4035	13661	0.771982	ENST00000275233.12_3, ENST00000367503.7_1, ENST00000367505.6_2, ENST00000417762.5_1, ENST00000433355.6_1, ENST00000438092.6_2, ENST00000519632.5_1, ENST00000520752.1_1, ENST00000521977.1_2, ENST00000523276.1_1, ENST00000629427.2_2	SHPRH	nonsense_mediated_decay, protein_coding, retained_intron	SHPRH	1.15	1.07	0.84	3.34	1.56	1.48	1.38	2.22	2.5	142.349	-0.758455	-2.18302	0.0290345	0.102013	142.349	0.0952787	0.276609	0.78208	0.999983
ENSG00000146416.18_5	10	8	[ENST00000275235.8_1, ENST00000357847.8_1, ENST00000367596.5_1, ENST00000367601.8_1, ENST00000447498.5_1, ENST00000458219.1_1, ENST00000470265.1_1, ENST00000494282.6_1, ENST00000629020.2_1, ENST00000646199.1_2]	chr6:143381632-143661441	+	-	13	279809	7677	1338	6339	0.825713	ENST00000275235.8_1, ENST00000357847.8_1, ENST00000367596.5_1, ENST00000367601.8_1, ENST00000447498.5_1, ENST00000458219.1_1, ENST00000470265.1_1, ENST00000494282.6_1, ENST00000629020.2_1, ENST00000646199.1_2	AIG1	protein_coding, retained_intron	AIG1	17.94	19.26	23.46	22.23	29.64	20.34	26.25	33.42	16.87	274.215	-0.0782696	-0.38105	0.703166	0.825045	274.215	-0.0303497	-0.14851	0.88194	0.999983
ENSG00000146425.11_4	3	3	[ENST00000367085.3_2, ENST00000367088.1_2, ENST00000367089.8_2]	chr6:159057505-159065775	-	-	3	8270	2953	444	2509	0.849644	ENST00000367085.3_2, ENST00000367088.1_2, ENST00000367089.8_2	DYNLT1	protein_coding, retained_intron	DYNLT1	45.39	53.72	41.45	55.45	72.47	67.94	77.12	87.28	58.07	470.511	-0.422373	-2.86491	0.00417123	0.0251374	470.511	-0.14601	-1.00206	0.316314	0.999983
ENSG00000146426.18_6	20	19	[ENST00000275246.11_1, ENST00000360366.8_2, ENST00000431620.6_1, ENST00000449545.2_1, ENST00000456877.6_1, ENST00000460692.2_1, ENST00000461783.7_4, ENST00000462408.2_3, ENST00000528391.6_1, ENST00000528535.5_3, ENST00000529824.6_2, ENST00000535064.1_1, ENST00000535231.5_3, ENST00000535583.1_3, ENST00000537845.1_1, ENST00000538270.5_5, ENST00000539296.1_1, ENST00000543712.5_1, ENST00000545347.5_3, ENST00000546145.1_1]	chr6:155153830-155578857	+	-	43	425027	11532	530	11002	0.954041	ENST00000275246.11_1, ENST00000360366.8_2, ENST00000367178.7_3, ENST00000367186.7_3, ENST00000417268.3_2, ENST00000431620.6_1, ENST00000449545.2_1, ENST00000456877.6_1, ENST00000460692.2_1, ENST00000461783.7_4, ENST00000462408.2_4, ENST00000528391.6_1, ENST00000528535.5_4, ENST00000529824.6_2, ENST00000535064.1_1, ENST00000535231.5_4, ENST00000535583.1_4, ENST00000537845.1_1, ENST00000538270.5_6, ENST00000539296.1_1, ENST00000543712.5_1, ENST00000545347.5_4, ENST00000546145.1_1	SCAF8, TIAM2	lncRNA, nonsense_mediated_decay, protein_coding, retained_intron	TIAM2, SCAF8	0.76	2.02	1.39	1.17	2.11	1.33	2.21	2.57	0.86	17.5889	-0.199198	-0.365606	0.714659	0.832941	17.5889	-0.238938	-0.444968	0.656343	0.999983
ENSG00000146433.8_2	1	1	[ENST00000367090.3_1]	chr6:158957467-159056460	+	-	17	98993	5390	296	5094	0.945083	ENST00000367090.3_1	TMEM181	protein_coding	TMEM181	1.54	1.71	2.33	2.08	2.7	2.32	3.06	3.72	2.21	162.775	-0.446235	-2.16367	0.0304898	0.106141	162.775	-0.300685	-1.47719	0.139625	0.900704
ENSG00000146453.13_5	7	7	[ENST00000275275.9_1, ENST00000392167.4_4, ENST00000609334.1_1, ENST00000609658.1_1, ENST00000610041.5_1, ENST00000610048.5_1, ENST00000610273.5_3]	chr6:160221280-160241736	+	-	20	20456	2206	0	2206	1	ENST00000275275.9_1, ENST00000392167.4_4, ENST00000609334.1_1, ENST00000609658.1_1, ENST00000610041.5_1, ENST00000610048.5_1, ENST00000610273.5_3	PNLDC1	lncRNA, nonsense_mediated_decay, protein_coding, retained_intron	PNLDC1	0	0.14	0.04	0.19	0.04	0	0.1	0.19	0	1.35345	-0.363929	-0.193278	0.846741	NA	1.35345	-0.172669	-0.0934689	0.925531	NA
ENSG00000146457.16_4	8	8	[ENST00000337387.4_2, ENST00000358372.8_2, ENST00000462110.1_1, ENST00000494513.1_1, ENST00000614346.4_2, ENST00000621533.5_2, ENST00000631126.2_2, ENST00000650096.1_2]	chr6:160146616-160177351	+	-	9	30735	6413	715	5698	0.888508	ENST00000337387.4_2, ENST00000358372.8_2, ENST00000462110.1_1, ENST00000494513.1_1, ENST00000614346.4_2, ENST00000621533.5_2, ENST00000631126.2_2, ENST00000650096.1_2	WTAP	nonsense_mediated_decay, protein_coding, retained_intron	WTAP	8	11.41	9.84	14.69	18.23	17.62	14.65	17.37	13.48	290.181	-0.408308	-2.68881	0.0071708	0.0371146	290.181	0.185434	1.25653	0.208925	0.967645
ENSG00000146463.11_3	6	6	[ENST00000314607.10_1, ENST00000441447.1_1, ENST00000457946.1_1, ENST00000470175.1_1, ENST00000482131.1_1, ENST00000492456.1_1]	chr1:35734567-35887659	+	-	32	153092	7647	115	7532	0.984961	ENST00000314607.10_1, ENST00000441447.1_1, ENST00000457946.1_1, ENST00000470175.1_1, ENST00000482131.1_1, ENST00000492456.1_1	ZMYM4	lncRNA, protein_coding	ZMYM4	21.65	27.08	22.77	19.99	22.74	18.6	25.16	27.46	22.54	747.023	0.159196	1.32989	0.183554	0.354218	747.023	-0.260295	-2.18434	0.0289376	0.57046
ENSG00000146469.13_3	3	3	[ENST00000367243.7_2, ENST00000367244.8_2, ENST00000431366.1_1]	chr6:153071931-153080900	+	-	7	8969	1585	0	1585	1	ENST00000367243.7_2, ENST00000367244.8_2, ENST00000431366.1_1	VIP	protein_coding	VIP	0	0	0	0	0	0	0	0	0
ENSG00000146476.11_3	4	4	[ENST00000367294.4_2, ENST00000483931.1_1, ENST00000494826.1_1, ENST00000545879.5_1]	chr6:151773392-151791236	+	-	5	17844	2819	0	2819	1	ENST00000367294.4_2, ENST00000483931.1_1, ENST00000494826.1_1, ENST00000545879.5_1	ARMT1	lncRNA, nonsense_mediated_decay, protein_coding	C6orf211	12.08	19.84	15.87	27.89	36.4	34.35	42.18	46.11	25.94	633.801	-1.01811	-5.58184	2.37989e-08	1.45945e-06	633.801	-0.166577	-0.926824	0.354018	0.999983
ENSG00000146477.6_3	1	1	[ENST00000275300.3_2]	chr6:160769409-160873609	+	-	11	104200	3234	0	3234	1	ENST00000275300.3_2	SLC22A3	protein_coding	SLC22A3	0	0	0	0	0	0	0	0.02	0
ENSG00000146521.9_4	2	2	[ENST00000366822.2_1, ENST00000495520.5_1]	chr6:168185216-168197539	-	-	4	12323	2146	840	1306	0.608574	ENST00000366822.3_2, ENST00000495520.5_1	LINC01558	lncRNA	C6orf123	0.22	0.08	0	0.47	0.23	0.04	0.14	0.28	0.13	2.92105	-0.460142	-0.339018	0.734596	NA	2.92105	0.4622	0.360513	0.718463	NA
ENSG00000146530.14_5	8	6	[ENST00000275358.8_2, ENST00000326715.4_1, ENST00000452576.6_1, ENST00000485526.1_1, ENST00000521169.5_1, ENST00000614403.4_1, ENST00000644150.1_2, ENST00000649524.1_2]	chr7:12370510-12443567	-	-	32	73057	6712	453	6259	0.932509	ENST00000275358.8_2, ENST00000326715.4_1, ENST00000452576.6_1, ENST00000485526.1_1, ENST00000521169.5_1, ENST00000614403.4_1, ENST00000644150.1_3, ENST00000649524.1_3	VWDE	nonsense_mediated_decay, protein_coding, retained_intron	VWDE	0	0	0	0	0.06	0.02	0	0	0.02	0.366244	-0.663853	-0.175043	0.861046	NA	0.366244	1.1771	0.314949	0.752801	NA
ENSG00000146535.14_3	8	8	[ENST00000275364.8_2, ENST00000407653.1_1, ENST00000407904.7_1, ENST00000447791.1_1, ENST00000471281.5_1, ENST00000485329.1_1, ENST00000491117.5_1, ENST00000496740.6_1]	chr7:2767738-2883942	-	-	9	116204	6111	417	5694	0.931762	ENST00000275364.8_2, ENST00000407653.1_1, ENST00000407904.7_1, ENST00000447791.1_1, ENST00000471281.5_1, ENST00000485329.1_1, ENST00000491117.5_1, ENST00000496740.6_1	GNA12	lncRNA, protein_coding	GNA12	19.96	22.55	22.99	23.91	25.75	26.52	25.27	27.83	25.01	1010.18	-0.0244111	-0.23847	0.811517	0.894438	1010.18	-0.00500656	-0.0492345	0.960732	0.999983
ENSG00000146540.15_5	8	7	[ENST00000357429.10_2, ENST00000397098.8_3, ENST00000397100.6_2, ENST00000412051.5_3, ENST00000444428.5_4, ENST00000465681.1_1, ENST00000488073.1_1, ENST00000491163.1_4]	chr7:1036621-1177896	-	-	9	141275	4961	464	4497	0.90647	ENST00000357429.10_2, ENST00000397098.8_3, ENST00000397100.6_2, ENST00000412051.5_3, ENST00000444428.5_4, ENST00000465681.1_1, ENST00000488073.1_1, ENST00000491163.1_4	C7orf50	lncRNA, protein_coding, retained_intron	C7orf50	15.01	15.06	19.94	14.25	18.51	19.29	18.71	24.96	15.67	274.287	-0.00333456	-0.0187382	0.98505	0.991487	274.287	-0.149357	-0.839723	0.401064	0.999983
ENSG00000146555.19_4	10	9	[ENST00000389531.7_1, ENST00000404826.7_2, ENST00000426596.1_1, ENST00000466611.1_1, ENST00000467827.1_1, ENST00000476701.5_1, ENST00000478527.1_1, ENST00000481856.1_1, ENST00000484011.1_1, ENST00000615806.4_1]	chr7:3340883-4308632	+	-	49	967749	12258	172	12086	0.985968	ENST00000389531.7_1, ENST00000404826.7_2, ENST00000426596.1_1, ENST00000466611.1_1, ENST00000467827.1_1, ENST00000476701.5_1, ENST00000478527.1_1, ENST00000481856.1_1, ENST00000484011.1_1, ENST00000615806.4_1	SDK1	lncRNA, protein_coding, retained_intron	SDK1	0.38	0.27	0.24	0.45	0.58	0.8	0.76	1.45	0.88	59.418	-1.5821	-4.59986	4.22774e-06	0.000109805	59.418	-0.714962	-2.21875	0.0265037	0.541034
ENSG00000146556.14_2	2	2	[ENST00000453662.6_1, ENST00000538033.2_1]	chr2:114346126-114356620	+	-	8	10494	2958	142	2816	0.951995	ENST00000453662.6_1, ENST00000538033.2_1, ENST00000623083.4_1	WASH2P, WASH9P	retained_intron, transcribed_unprocessed_pseudogene, unprocessed_pseudogene		3.72	5.86	5.45	4.65	4.46	3.14	4.3	4.57	3.81	129.804	0.461662	2.00307	0.0451699	0.13908	129.804	-0.023217	-0.100002	0.920342	0.999983
ENSG00000146574.15_3	15	14	[ENST00000316731.12_2, ENST00000411858.1_1, ENST00000429267.1_1, ENST00000462378.1_1, ENST00000464543.1_1, ENST00000467004.5_1, ENST00000468078.1_1, ENST00000472464.6_1, ENST00000481830.5_1, ENST00000485620.1_1, ENST00000486840.1_1, ENST00000490178.1_1, ENST00000496187.5_1, ENST00000597208.1_1, ENST00000626257.2_2]	chr7:6833764-6866401	-	-	15	32637	7316	1522	5794	0.791963	ENST00000316731.12_2, ENST00000411858.1_1, ENST00000429267.1_1, ENST00000462378.1_1, ENST00000464543.1_1, ENST00000467004.5_1, ENST00000468078.1_1, ENST00000472464.6_1, ENST00000481830.5_1, ENST00000485620.1_1, ENST00000486840.1_1, ENST00000490178.1_1, ENST00000496187.5_1, ENST00000597208.1_1, ENST00000626257.2_2	CCZ1B	lncRNA, nonsense_mediated_decay, protein_coding, retained_intron	CCZ1B	25.86	35.1	26.7	46.21	60.78	40.34	56.42	82.41	28.99	613.141	-0.668603	-2.72966	0.00633994	0.033972	613.141	-0.118232	-0.484332	0.62815	0.999983
ENSG00000146576.13_4	6	6	[ENST00000344417.10_4, ENST00000359073.9_3, ENST00000440409.1_1, ENST00000445375.5_1, ENST00000472693.1_1, ENST00000477298.1_1]	chr7:6629651-6648357	+	-	8	18706	2724	79	2645	0.970998	ENST00000344417.10_4, ENST00000359073.9_3, ENST00000440409.1_1, ENST00000445375.5_1, ENST00000472693.1_1, ENST00000477298.1_1	C7orf26	lncRNA, nonsense_mediated_decay, protein_coding, retained_intron	C7orf26	16.23	16.72	19.44	18.34	16.93	16.35	16.84	16.61	17.49	262.554	0.270207	1.60572	0.108336	0.251846	262.554	0.0523047	0.310454	0.756216	0.999983
ENSG00000146587.18_4	3	3	[ENST00000353796.7_2, ENST00000396912.2_2, ENST00000476992.1_1]	chr7:5085451-5109118	+	-	5	23667	6959	2277	4682	0.672798	ENST00000353796.7_2, ENST00000396904.2_3, ENST00000396912.2_2, ENST00000407184.5_3, ENST00000476992.1_1	RBAK, RBAK-RBAKDN	protein_coding, retained_intron	RBAK	2.42	3.96	2.27	3.85	4.61	4.35	4.4	5.63	2.83	224.244	-0.330042	-1.44203	0.149295	0.308704	224.244	0.047609	0.210712	0.833112	0.999983
ENSG00000146592.17_4	15	14	[ENST00000357727.7_2, ENST00000396298.6_1, ENST00000396299.6_1, ENST00000396300.6_2, ENST00000409603.5_1, ENST00000424599.5_1, ENST00000426500.5_1, ENST00000461921.5_1, ENST00000468391.5_1, ENST00000468813.1_1, ENST00000469531.1_1, ENST00000478078.1_1, ENST00000482692.1_1, ENST00000484383.1_1, ENST00000498316.3_1]	chr7:28338939-28865511	+	-	23	526572	11681	351	11330	0.969951	ENST00000357727.7_2, ENST00000396298.6_1, ENST00000396299.6_1, ENST00000396300.6_2, ENST00000409603.5_1, ENST00000424599.5_1, ENST00000426500.5_1, ENST00000461921.5_1, ENST00000468391.5_1, ENST00000468813.1_1, ENST00000469531.1_1, ENST00000478078.1_1, ENST00000482692.1_1, ENST00000484383.1_1, ENST00000498316.3_1	CREB5	lncRNA, protein_coding, retained_intron	CREB5	0	0	0	0.19	0	0.11	0	0	0	0.526658	0	0	1	NA	0.526658	3.19782	0.85725	0.391307	NA
ENSG00000146618.3_2	1	1	[ENST00000275461.3_1]	chr7:19184404-19185044	-	-	1	640	640	0	640	1	ENST00000275461.3_1	FERD3L	protein_coding	FERD3L	0	0	0	0	0	0	0	0	0
ENSG00000146648.18_4	11	10	[ENST00000275493.7_2, ENST00000342916.7_1, ENST00000344576.6_1, ENST00000420316.6_1, ENST00000450046.1_2, ENST00000454757.6_2, ENST00000455089.5_2, ENST00000459688.1_1, ENST00000463948.1_1, ENST00000485503.1_1, ENST00000638463.1_1]	chr7:55086709-55279321	+	-	34	192612	12525	849	11676	0.932216	ENST00000275493.7_2, ENST00000342916.7_1, ENST00000344576.6_1, ENST00000420316.6_1, ENST00000450046.1_3, ENST00000454757.6_2, ENST00000455089.5_2, ENST00000459688.1_1, ENST00000463948.1_1, ENST00000485503.1_1, ENST00000638463.1_1	EGFR	lncRNA, protein_coding, retained_intron	EGFR	0.57	0.84	0.43	0.89	0.75	1.8	0.88	1.07	1.27	53.3009	-0.588214	-1.48713	0.136981	0.291899	53.3009	0.100598	0.257908	0.796478	0.999983
ENSG00000146666.5_5	1	1	[ENST00000412730.1_1]	chr7:47801073-47806370	+	-	3	5297	1188	727	461	0.388047	ENST00000412730.1_1	LINC00525	lncRNA		0	0.08	0	0.08	0	0.14	0	0.07	0	0.527813	0.0474508	0.015467	0.98766	NA	0.527813	1.36714	0.463294	0.643154	NA
ENSG00000146670.10_4	10	10	[ENST00000275517.8_3, ENST00000404147.3_2, ENST00000462902.1_1, ENST00000479032.6_1, ENST00000524733.5_1, ENST00000525464.1_2, ENST00000527430.1_2, ENST00000529290.5_2, ENST00000531401.5_1, ENST00000533015.5_1]	chr11:64833771-64851636	-	-	9	17865	3901	0	3901	1	ENST00000275517.8_3, ENST00000404147.3_2, ENST00000462902.1_1, ENST00000479032.6_1, ENST00000524733.5_1, ENST00000525464.1_2, ENST00000527430.1_2, ENST00000529290.5_2, ENST00000531401.5_1, ENST00000533015.5_1	CDCA5	nonsense_mediated_decay, protein_coding, retained_intron	CDCA5	29.55	29.34	30.71	23.64	28.81	31.08	30.4	30.67	28.89	410.541	0.226636	1.62699	0.10374	0.244334	410.541	-0.0786884	-0.565971	0.571413	0.999983
ENSG00000146674.15_6	11	9	[ENST00000275521.10_2, ENST00000381083.9_3, ENST00000381086.9_1, ENST00000417621.5_2, ENST00000428530.5_4, ENST00000448817.1_2, ENST00000460209.1_1, ENST00000460477.1_1, ENST00000465642.1_1, ENST00000613132.4_1, ENST00000615754.4_1]	chr7:45951843-45961473	-	-	7	9630	4571	99	4472	0.978342	ENST00000275521.10_2, ENST00000381083.9_3, ENST00000381086.9_1, ENST00000417621.5_3, ENST00000428530.5_5, ENST00000448817.1_3, ENST00000460209.1_1, ENST00000460477.1_1, ENST00000465642.1_1, ENST00000613132.4_1, ENST00000615754.4_1	IGFBP3	lncRNA, protein_coding, retained_intron	IGFBP3	8.49	9.43	6.22	5.33	5.04	5.15	4.89	6.31	5.46	168.057	0.772053	3.68673	0.00022715	0.00276944	168.057	-0.0652364	-0.305764	0.759785	0.999983
ENSG00000146676.9_5	1	1	[ENST00000395699.4_2]	chr7:44915891-44925080	-	-	1	9189	9189	590	8599	0.935793	ENST00000395699.4_2, ENST00000578157.1	MIR4657, PURB	miRNA, protein_coding	PURB	7.96	8.27	8.53	10.04	11.04	10.34	10.01	11.9	10.8	1165.71	-0.170515	-1.59077	0.111661	0.257213	1165.71	-0.0277843	-0.26083	0.794223	0.999983
ENSG00000146677.7_5	1	1	[ENST00000487895.1_1]	chr7:44507495-44507903	+	-	1	408	408	0	408	1	ENST00000487895.1_1	AC004453.1	processed_pseudogene		4.68	1.86	5	0.86	2.64	3.19	1.52	3.99	0.65	9.34495	1.08691	1.44337	0.148915	NA	9.34495	0.0858068	0.110097	0.912332	0.999983
ENSG00000146678.10_3	3	3	[ENST00000275525.8_2, ENST00000457280.5_1, ENST00000468955.1_1]	chr7:45927958-45933259	+	-	4	5301	1642	0	1642	1	ENST00000275525.8_2, ENST00000457280.5_1, ENST00000468955.1_1	IGFBP1	protein_coding	IGFBP1	0	0	0.17	0	0	0	0	0	0	0.360639	2.54301	0.636622	0.524371	NA	0.360639	0	0	1	NA
ENSG00000146700.9_3	2	2	[ENST00000275560.4_2, ENST00000492979.2_1]	chr7:76018650-76039014	-	-	11	20364	2821	0	2821	1	ENST00000275560.4_2, ENST00000492979.2_1	SSC4D	lncRNA, protein_coding	SRCRB4D	0.32	0.3	0.19	0.37	0.39	0.47	0.46	0.93	0.8	7.10364	-1.19689	-1.60659	0.108143	NA	7.10364	-0.807255	-1.12449	0.260806	0.999983
ENSG00000146701.12_3	8	7	[ENST00000315758.10_2, ENST00000424167.2_1, ENST00000432020.2_1, ENST00000443006.5_1, ENST00000461263.2_1, ENST00000461665.5_1, ENST00000490105.1_1, ENST00000492663.1_1]	chr7:75677368-75696826	+	-	10	19458	3641	67	3574	0.981598	ENST00000315758.10_2, ENST00000424167.2_1, ENST00000432020.2_1, ENST00000443006.5_1, ENST00000461263.2_1, ENST00000461665.5_1, ENST00000490105.1_1, ENST00000492663.1_1	MDH2	lncRNA, protein_coding, retained_intron	MDH2	2267.51	2540.26	2559.31	2502.86	2083.41	2412.88	2208.4	1888.94	2355.14	17579.6	0.402728	2.55367	0.0106594	0.0494722	17579.6	0.137026	0.868846	0.384931	0.999983
ENSG00000146707.14_4	5	5	[ENST00000275569.8_1, ENST00000310842.8_2, ENST00000424818.5_1, ENST00000441393.1_2, ENST00000454397.1_4]	chr7:76239302-76256578	-	-	7	17276	1861	276	1585	0.851693	ENST00000275569.8_1, ENST00000310842.8_2, ENST00000424818.5_1, ENST00000441393.1_2, ENST00000454397.1_4	POMZP3	nonsense_mediated_decay, protein_coding	POMZP3	6.71	7.35	5.12	6.38	8.32	7.76	7.77	6.61	7.11	106.846	0.0667174	0.286155	0.77476	0.871843	106.846	0.0908537	0.392041	0.695028	0.999983
ENSG00000146722.11_5	2	2	[ENST00000275590.9_1, ENST00000416371.1_1]	chr7:75021228-75024708	-	-	5	3480	1122	481	641	0.571301	ENST00000275590.9_1, ENST00000416371.1_1	AC211486.1	lncRNA, transcribed_unprocessed_pseudogene		0	0	0	0	0	0	0	0.09	0
ENSG00000146729.10_7	11	11	[ENST00000322090.8_2, ENST00000415967.2_1, ENST00000437587.5_1, ENST00000446692.5_1, ENST00000446778.5_1, ENST00000456204.5_1, ENST00000464772.1_1, ENST00000470036.5_1, ENST00000472404.1_1, ENST00000487370.5_1, ENST00000497279.5_1]	chr7:56019485-56067874	+	-	13	48389	5651	630	5021	0.888515	ENST00000285298.9_3, ENST00000322090.8_2, ENST00000415967.2_1, ENST00000437587.5_1, ENST00000446692.5_1, ENST00000446778.5_1, ENST00000456204.5_1, ENST00000464772.1_1, ENST00000470036.5_1, ENST00000472404.1_1, ENST00000487370.5_1, ENST00000497279.5_1	MRPS17, NIPSNAP2	lncRNA, nonsense_mediated_decay, protein_coding, retained_intron	MRPS17, GBAS	12.44	10.53	11.62	12.82	14.66	15.76	15.55	21.42	13.28	273.708	-0.286175	-1.6727	0.094386	0.229233	273.708	-0.168055	-0.992164	0.321118	0.999983
ENSG00000146731.11_3	9	9	[ENST00000275603.9_2, ENST00000335503.3_1, ENST00000462133.5_1, ENST00000466479.1_1, ENST00000466572.5_1, ENST00000482776.1_1, ENST00000492618.5_1, ENST00000493855.1_1, ENST00000494736.1_1]	chr7:56119377-56131682	+	-	15	12305	3846	460	3386	0.880395	ENST00000275603.9_2, ENST00000335503.3_1, ENST00000462133.5_1, ENST00000466479.1_1, ENST00000466572.5_1, ENST00000482776.1_1, ENST00000492618.5_1, ENST00000493855.1_1, ENST00000494736.1_1	CCT6A	lncRNA, protein_coding, retained_intron	CCT6A	25.09	31.72	27.28	42.74	46.81	46.31	41.45	49.53	37.64	1173.12	-0.378302	-3.6866	0.000227267	0.00276944	1173.12	0.116626	1.15275	0.249012	0.999983
ENSG00000146733.14_3	12	10	[ENST00000275605.8_2, ENST00000395471.7_1, ENST00000413218.5_1, ENST00000416592.1_1, ENST00000419984.6_1, ENST00000421312.5_1, ENST00000421626.5_1, ENST00000424596.1_1, ENST00000427797.5_1, ENST00000437355.6_1, ENST00000459834.5_1, ENST00000472276.1_1]	chr7:56078743-56119297	-	-	10	40554	2762	693	2069	0.749095	ENST00000275605.8_2, ENST00000395471.7_1, ENST00000413218.5_1, ENST00000416592.1_1, ENST00000419984.6_1, ENST00000421312.5_1, ENST00000421626.5_1, ENST00000424596.1_1, ENST00000427797.5_1, ENST00000437355.6_1, ENST00000459834.5_1, ENST00000472276.1_1	PSPH	lncRNA, nonsense_mediated_decay, protein_coding, retained_intron	PSPH	5.9	12.02	8.16	9.64	11.84	13.75	12.13	12.79	11.38	181.545	-0.271475	-1.19385	0.232538	0.416552	181.545	-0.0145993	-0.064835	0.948305	0.999983
ENSG00000146755.10_2	4	4	[ENST00000333149.6_1, ENST00000453152.1_1, ENST00000488217.1_1, ENST00000493498.1_1]	chr7:72726534-72742085	-	-	10	15551	2475	0	2475	1	ENST00000333149.6_1, ENST00000453152.1_1, ENST00000488217.1_1, ENST00000493498.1_1	TRIM50	lncRNA, protein_coding, retained_intron	TRIM50	0	0	0.05	0.08	0	0.05	0	0	0	0.19871	0	0	1	NA	0.19871	1.6839	0.420352	0.674229	NA
ENSG00000146757.13_2	5	4	[ENST00000328747.11_1, ENST00000357512.3_1, ENST00000431504.1_1, ENST00000450302.2_1, ENST00000488849.1_1]	chr7:64838711-64866048	+	-	4	27337	3512	0	3512	1	ENST00000328747.11_1, ENST00000357512.3_1, ENST00000431504.1_1, ENST00000450302.2_1, ENST00000488849.1_1	ZNF92	protein_coding, retained_intron	ZNF92	1.68	1.6	1.48	2.96	4.29	4.65	3.05	3.44	3.42	104.706	-0.82042	-3.41341	0.000641546	0.006149	104.706	0.286151	1.25374	0.209936	0.967828
ENSG00000146776.14_3	11	11	[ENST00000318724.8_1, ENST00000419735.7_1, ENST00000464874.1_1, ENST00000472195.1_1, ENST00000472910.5_1, ENST00000474433.5_1, ENST00000477775.5_1, ENST00000478915.1_1, ENST00000481880.5_1, ENST00000484475.5_2, ENST00000485652.1_1]	chr7:105245513-105517050	-	-	19	271537	8295	931	7364	0.887764	ENST00000318724.8_1, ENST00000419735.7_1, ENST00000464874.1_1, ENST00000472195.1_2, ENST00000472910.5_1, ENST00000474433.5_1, ENST00000477775.5_1, ENST00000478915.1_1, ENST00000481880.5_1, ENST00000484475.5_3, ENST00000485652.1_1	ATXN7L1	lncRNA, nonsense_mediated_decay, protein_coding, retained_intron	ATXN7L1	9.18	9.07	10.81	11.23	14.77	11.84	12.36	11.67	13.26	301.897	-0.134863	-0.780165	0.435294	0.620123	301.897	0.0392249	0.22888	0.818963	0.999983
ENSG00000146802.12_2	7	7	[ENST00000312814.10_1, ENST00000418785.5_1, ENST00000441474.1_1, ENST00000447395.5_1, ENST00000449743.1_1, ENST00000454074.5_1, ENST00000480969.1_1]	chr7:112402436-112430647	-	-	7	28211	7995	850	7145	0.893684	ENST00000312814.10_1, ENST00000418785.5_2, ENST00000441474.1_2, ENST00000447395.5_1, ENST00000449743.1_2, ENST00000454074.5_1, ENST00000480969.1_1	TMEM168	lncRNA, protein_coding	TMEM168	5.51	7.13	6.54	13.09	12.57	13.2	12.13	13.59	11.43	256.238	-0.72331	-4.71256	2.44622e-06	6.93846e-05	256.238	0.0988561	0.678359	0.497544	0.999983
ENSG00000146809.13_3	7	6	[ENST00000275699.4_1, ENST00000434204.5_1, ENST00000437535.5_1, ENST00000447789.5_1, ENST00000451215.6_2, ENST00000451558.5_1, ENST00000540573.5_1]	chr7:123207063-123279535	+	-	15	72472	4912	1885	3027	0.616246	ENST00000275699.4_1, ENST00000434204.5_1, ENST00000437535.5_1, ENST00000447789.5_1, ENST00000451215.6_2, ENST00000451558.5_1, ENST00000540573.5_1	ASB15	protein_coding	ASB15	0	0	0	0	0	0	0	0	0
ENSG00000146826.17_4	10	10	[ENST00000316937.8_2, ENST00000394035.6_2, ENST00000419037.5_1, ENST00000419841.2_2, ENST00000448720.5_1, ENST00000456769.5_1, ENST00000457641.5_1, ENST00000470260.1_1, ENST00000472061.1_1, ENST00000498638.1_1]	chr7:99752042-99756346	-	-	9	4304	3263	0	3263	1	ENST00000316937.8_2, ENST00000394035.6_2, ENST00000419037.5_1, ENST00000419841.2_2, ENST00000448720.5_1, ENST00000456769.5_1, ENST00000457641.5_1, ENST00000470260.1_1, ENST00000472061.1_1, ENST00000498638.1_1	MAP11	nonsense_mediated_decay, protein_coding, retained_intron	C7orf43	35.52	41.18	35.71	27.67	25.64	30.62	27.57	30.48	34.91	699.884	0.49315	3.05929	0.00221863	0.015783	699.884	-0.124346	-0.767274	0.442919	0.999983
ENSG00000146828.18_4	15	15	[ENST00000354161.8_2, ENST00000415287.5_1, ENST00000416675.5_1, ENST00000418037.5_2, ENST00000434158.1_1, ENST00000448342.5_1, ENST00000461016.1_1, ENST00000462106.1_1, ENST00000467972.5_1, ENST00000475623.1_1, ENST00000475687.5_1, ENST00000482184.1_1, ENST00000487651.5_1, ENST00000497958.5_1, ENST00000540482.5_1]	chr7:100424441-100464632	+	-	10	40191	8901	2581	6320	0.710033	ENST00000354161.8_2, ENST00000415287.5_1, ENST00000416675.5_1, ENST00000418037.5_3, ENST00000434158.1_1, ENST00000448342.5_1, ENST00000461016.1_1, ENST00000462106.1_1, ENST00000467972.5_1, ENST00000475623.1_1, ENST00000475687.5_1, ENST00000482184.1_1, ENST00000487651.5_1, ENST00000497958.5_1, ENST00000540482.5_1	SLC12A9	lncRNA, nonsense_mediated_decay, protein_coding, retained_intron	SLC12A9	22.07	19.34	20.47	19.99	21.17	20.6	21.39	21.53	20.83	456.549	0.192975	1.37537	0.169017	0.3354	456.549	-0.0153354	-0.109289	0.912973	0.999983
ENSG00000146830.10_3	6	6	[ENST00000275732.5_1, ENST00000464111.1_1, ENST00000471340.2_1, ENST00000472105.1_1, ENST00000643385.1_1, ENST00000646601.1_1]	chr7:100277129-100291660	-	-	23	14531	6917	0	6917	1	ENST00000275732.5_1, ENST00000464111.1_1, ENST00000471340.2_1, ENST00000472105.1_1, ENST00000643385.1_1, ENST00000646601.1_1	GIGYF1	lncRNA, protein_coding, retained_intron	GIGYF1	6.64	5.95	6.99	4.21	4	5.16	4.35	6.39	5.13	413.209	0.544202	3.20592	0.00134629	0.0106977	413.209	-0.209823	-1.22329	0.221221	0.975961
ENSG00000146833.15_4	5	5	[ENST00000349062.6_1, ENST00000354241.5_2, ENST00000355947.6_1, ENST00000447480.5_2, ENST00000496896.1_1]	chr7:99474580-99517223	-	-	9	42643	4891	1912	2979	0.609078	ENST00000316368.2_1, ENST00000349062.6_1, ENST00000354241.5_2, ENST00000355947.6_1, ENST00000447480.5_3, ENST00000496896.1_1	OR2AE1, TRIM4	protein_coding, retained_intron	TRIM4, OR2AE1	6.58	8.72	8.5	5.76	6.37	5.9	6.12	9.06	5.1	208.311	0.47262	2.58416	0.00976172	0.0466128	208.311	-0.123977	-0.667171	0.504663	0.999983
ENSG00000146834.14_3	4	4	[ENST00000310512.4_2, ENST00000414441.5_1, ENST00000479201.1_1, ENST00000497759.1_1]	chr7:100026412-100031741	+	-	6	5329	3212	0	3212	1	ENST00000310512.4_2, ENST00000414441.5_1, ENST00000479201.1_1, ENST00000497759.1_1	MEPCE	protein_coding, retained_intron	MEPCE	45.77	50.19	51.55	52.96	57.07	60.09	47.67	53.39	47.76	1454	0.217878	2.20627	0.0273648	0.0976231	1454	0.224213	2.27764	0.0227483	0.508875
ENSG00000146839.18_3	8	2	[ENST00000538115.5_1, ENST00000542585.5_1, ENST00000546213.5_1, ENST00000546292.2_3, ENST00000613979.4_3, ENST00000618565.4_3, ENST00000620596.4_3, ENST00000620868.4_1]	chr7:100331248-100395419	+	-	48	64171	8837	69	8768	0.992192	ENST00000538115.5_1, ENST00000542585.5_1, ENST00000546213.5_1, ENST00000546292.2_3, ENST00000613979.4_3, ENST00000618565.4_3, ENST00000620596.4_3, ENST00000620868.4_1	ZAN	nonsense_mediated_decay, protein_coding, retained_intron		0	0	0.01	0	0.01	0	0	0	0	0.209518	1.03896	0.254613	0.799022	NA	0.209518	0.838978	0.205609	0.837097	NA
ENSG00000146842.17_3	7	7	[ENST00000397622.7_2, ENST00000462753.5_2, ENST00000467599.1_1, ENST00000471077.2_1, ENST00000471985.4_1, ENST00000473456.5_1, ENST00000479804.1_1]	chr7:129804552-129847610	-	-	17	43058	4669	799	3870	0.828871	ENST00000397622.7_2, ENST00000462753.5_2, ENST00000467599.1_1, ENST00000471077.2_1, ENST00000471985.4_1, ENST00000473456.5_1, ENST00000479804.1_1	TMEM209	protein_coding, retained_intron	TMEM209	19.16	20.72	17.69	34.21	23.38	27.22	28.34	19.45	31.28	625.027	-0.248541	-1.06386	0.287392	0.476922	625.027	0.119226	0.511245	0.60918	0.999983
ENSG00000146856.14_5	7	6	[ENST00000275763.10_1, ENST00000435976.6_3, ENST00000436302.6_4, ENST00000455283.2_1, ENST00000470839.1_1, ENST00000476700.5_1, ENST00000494702.2_1]	chr7:134671258-134832715	+	-	21	161457	7307	2366	4941	0.676201	ENST00000275763.10_1, ENST00000435976.6_3, ENST00000436302.6_4, ENST00000455283.2_1, ENST00000470839.1_1, ENST00000476700.5_1, ENST00000494702.2_1	AGBL3	lncRNA, nonsense_mediated_decay, protein_coding, retained_intron	AGBL3	1.02	0.39	0.75	1.38	1.65	0.96	0.97	1.19	0.63	10.8563	-0.121617	-0.188889	0.85018	NA	10.8563	0.557627	0.894891	0.370846	0.999983
ENSG00000146857.3_2	1	1	[ENST00000275764.3_1]	chr7:134916730-134943244	+	-	9	26514	993	0	993	1	ENST00000275764.3_2, ENST00000662584.1_1, ENST00000667288.1_1	STRA8	protein_coding	STRA8	0	0	0	0	0	0	0	0	0
ENSG00000146858.8_3	1	1	[ENST00000275766.2_2]	chr7:138710451-138720788	-	-	5	10337	1766	293	1473	0.834088	ENST00000275766.2_2	ZC3HAV1L	protein_coding	ZC3HAV1L	1.54	2.04	1.86	2.1	3.31	3.09	2.65	2.21	2.89	50.6592	-0.288887	-0.914997	0.360193	0.551167	50.6592	0.154075	0.503824	0.614385	0.999983
ENSG00000146859.6_3	2	2	[ENST00000275767.3_2, ENST00000466307.1_1]	chr7:134832823-134850967	+	-	3	18144	2313	208	2105	0.910073	ENST00000275767.3_2, ENST00000466307.1_1	TMEM140	lncRNA, protein_coding	TMEM140	1.24	1.69	0.95	0.3	0.11	0.12	0.18	0.08	0.15	13.9928	3.49149	4.91389	8.92891e-07	3.04042e-05	13.9928	0.412292	0.515039	0.606526	0.999983
ENSG00000146872.17_5	18	17	[ENST00000326270.13_1, ENST00000343388.11_1, ENST00000346027.9_1, ENST00000577616.1_1, ENST00000578697.1_1, ENST00000578931.1_1, ENST00000579450.5_1, ENST00000580203.1_1, ENST00000580705.5_1, ENST00000581041.5_2, ENST00000581286.1_1, ENST00000582195.5_2, ENST00000582660.1_1, ENST00000582809.5_2, ENST00000583310.1_1, ENST00000583690.6_1, ENST00000583843.5_3, ENST00000584367.1_1]	chr17:60536018-60692842	+	-	31	156824	8563	507	8056	0.940792	ENST00000326270.13_1, ENST00000343388.11_1, ENST00000346027.9_1, ENST00000577616.1_1, ENST00000578697.1_1, ENST00000578931.1_1, ENST00000579450.5_1, ENST00000580203.1_1, ENST00000580705.5_1, ENST00000581041.5_2, ENST00000581286.1_1, ENST00000582195.5_2, ENST00000582660.1_1, ENST00000582809.5_2, ENST00000583310.1_1, ENST00000583690.6_1, ENST00000583843.5_3, ENST00000584367.1_1	TLK2	lncRNA, nonsense_mediated_decay, protein_coding, retained_intron	TLK2	51.19	61.06	52.78	75.2	88.64	68.42	79.18	90.2	80.87	916.24	-0.371018	-2.95348	0.00314216	0.0203825	916.24	-0.0781839	-0.627737	0.530176	0.999983
ENSG00000146904.9_3	7	7	[ENST00000275815.4_2, ENST00000458129.1_1, ENST00000465208.5_1, ENST00000479459.1_1, ENST00000488068.5_1, ENST00000494989.1_1, ENST00000497891.1_1]	chr7:143087381-143105949	-	-	18	18568	4697	358	4339	0.923781	ENST00000275815.4_2, ENST00000458129.1_1, ENST00000465208.5_1, ENST00000479459.1_1, ENST00000488068.5_1, ENST00000494989.1_1, ENST00000497891.1_1	EPHA1	lncRNA, protein_coding, retained_intron	EPHA1	5.08	3.9	2.9	3.85	3.67	3.39	2.34	2.48	2.62	115.472	0.906747	3.4608	0.000538567	0.00535977	115.472	0.581615	2.22141	0.0263231	0.540813
ENSG00000146909.8_3	8	7	[ENST00000275820.4_2, ENST00000460332.1_1, ENST00000469271.1_1, ENST00000472491.1_1, ENST00000475176.1_1, ENST00000485661.1_1, ENST00000486131.1_1, ENST00000489850.5_1]	chr7:156742405-156765870	+	-	11	23465	7793	1550	6243	0.801104	ENST00000275820.4_2, ENST00000460332.1_1, ENST00000469271.1_1, ENST00000472491.1_1, ENST00000475176.1_1, ENST00000485661.1_1, ENST00000486131.1_1, ENST00000489850.5_1	NOM1	lncRNA, protein_coding, retained_intron	NOM1	6.47	7.93	5.55	9.09	9.27	8.03	9.33	9.44	5.8	363.728	-0.0544558	-0.296555	0.766806	0.866719	363.728	0.152242	0.839218	0.401347	0.999983
ENSG00000146910.12_4	4	4	[ENST00000321736.5_2, ENST00000406197.5_2, ENST00000636372.1_3, ENST00000636446.1_3]	chr7:155266900-155348145	-	-	8	81245	3615	760	2855	0.789765	ENST00000321736.5_2, ENST00000406197.5_2, ENST00000635770.1_2, ENST00000635903.1_2, ENST00000636307.1_1, ENST00000636372.1_3, ENST00000636446.1_3, ENST00000637398.1_1	AC009403.2, CNPY1	lncRNA, protein_coding	CNPY1	0	0	0	0	0	0	0	0	0
ENSG00000146918.19_3	11	11	[ENST00000356309.7_2, ENST00000409339.3_2, ENST00000409423.5_2, ENST00000432615.5_1, ENST00000441982.5_1, ENST00000467785.5_1, ENST00000472591.2_1, ENST00000474940.5_1, ENST00000475918.5_1, ENST00000491792.5_1, ENST00000621338.1_1]	chr7:158424002-158497520	-	-	37	73518	6987	2214	4773	0.683126	ENST00000356309.7_2, ENST00000409339.3_2, ENST00000409423.5_2, ENST00000432615.5_1, ENST00000441982.5_1, ENST00000467785.5_1, ENST00000472591.2_1, ENST00000474940.5_1, ENST00000475918.5_1, ENST00000491792.5_1, ENST00000621338.1_1	NCAPG2	lncRNA, nonsense_mediated_decay, protein_coding, retained_intron	NCAPG2	19.87	21.37	18.62	19.61	31.98	26.88	26.05	30.16	20.88	929.079	-0.122616	-0.813259	0.41607	0.603366	929.079	0.0567205	0.37907	0.704636	0.999983
ENSG00000146926.11_3	4	4	[ENST00000275838.5_1, ENST00000377867.7_1, ENST00000415615.1_1, ENST00000420175.3_2]	chr7:150872784-150884919	-	-	6	12135	2375	0	2375	1	ENST00000275838.5_1, ENST00000377867.7_1, ENST00000415615.1_1, ENST00000420175.3_2	ASB10	nonsense_mediated_decay, protein_coding	ASB10	0	0	0	0	0	0	0	0	0
ENSG00000146938.16_5	8	8	[ENST00000275857.10_3, ENST00000381092.1_4, ENST00000381093.6_3, ENST00000381095.8_5, ENST00000469740.1_2, ENST00000477079.1_1, ENST00000483337.1_3, ENST00000538097.6_4]	chrX:5758677-6146908	-	-	14	388231	7439	213	7226	0.971367	ENST00000275857.10_3, ENST00000381092.1_4, ENST00000381093.6_3, ENST00000381095.8_5, ENST00000469740.1_2, ENST00000477079.1_1, ENST00000483337.1_4, ENST00000538097.6_4	NLGN4X	lncRNA, protein_coding	NLGN4X	0	0	0	0	0	0	0	0	0
ENSG00000146950.13_3	4	4	[ENST00000380913.8_2, ENST00000418909.6_2, ENST00000452575.1_1, ENST00000493668.1_1]	chrX:9754468-9917483	+	-	12	163015	8218	198	8020	0.975907	ENST00000380913.8_2, ENST00000418909.6_2, ENST00000452575.1_1, ENST00000493668.1_1	SHROOM2	lncRNA, protein_coding	SHROOM2	1.98	2.74	2.99	2.62	3.48	2.44	2.5	4.05	2.51	123.997	0.00696449	0.0296633	0.976336	0.986458	123.997	-0.0483157	-0.207736	0.835435	0.999983
ENSG00000146955.10_3	3	2	[ENST00000356407.3_1, ENST00000495590.5_2, ENST00000537763.5_1]	chr7:140103842-140126050	+	-	4	22208	997	0	997	1	ENST00000356407.3_1, ENST00000495590.5_3, ENST00000537763.5_1	RAB19	protein_coding	RAB19	1.33	1.2	1.24	1.78	1.67	0.89	0.99	1.69	0.72	11.7687	0.39639	0.656952	0.511212	0.682062	11.7687	0.387368	0.650523	0.515355	0.999983
ENSG00000146963.18_4	10	10	[ENST00000263545.7_1, ENST00000354926.9_2, ENST00000435096.1_1, ENST00000456182.5_1, ENST00000463912.5_1, ENST00000482860.1_1, ENST00000498518.1_1, ENST00000541170.7_1, ENST00000608368.5_1, ENST00000619796.4_1]	chr7:139025104-139108203	+	-	14	83099	6316	744	5572	0.882204	ENST00000263545.7_1, ENST00000354926.9_2, ENST00000435096.1_1, ENST00000456182.5_1, ENST00000463912.5_1, ENST00000481123.1_1, ENST00000482860.1_1, ENST00000498518.1_1, ENST00000541170.7_1, ENST00000541515.3_1, ENST00000608368.5_1, ENST00000619796.4_1	FMC1, FMC1-LUC7L2, LUC7L2	lncRNA, nonsense_mediated_decay, protein_coding, retained_intron	C7orf55, LUC7L2	23.56	23.61	21.42	27.54	28.77	29.34	30.33	36.15	26.93	785.761	-0.205675	-1.7957	0.0725422	0.192217	785.761	-0.0864055	-0.765032	0.444252	0.999983
ENSG00000146966.13_3	10	10	[ENST00000275884.10_1, ENST00000461883.5_1, ENST00000469373.5_1, ENST00000475837.1_2, ENST00000477488.1_2, ENST00000489552.1_2, ENST00000491728.5_2, ENST00000492720.5_2, ENST00000496613.6_2, ENST00000537639.5_1]	chr7:140218219-140373793	-	-	23	155574	5175	878	4297	0.830338	ENST00000275884.10_1, ENST00000461883.5_1, ENST00000469373.5_1, ENST00000475837.1_3, ENST00000477488.1_3, ENST00000489552.1_3, ENST00000491728.5_3, ENST00000492720.5_2, ENST00000496613.6_2, ENST00000537639.5_1	DENND2A	nonsense_mediated_decay, protein_coding	DENND2A	0.02	0	0	0	0.02	0.02	0.46	0.02	0	1.56453	-3.12513	-1.40133	0.161116	NA	1.56453	-2.78472	-1.29257	0.19616	NA
ENSG00000147003.7_5	2	2	[ENST00000380342.4_2, ENST00000650271.1_1]	chrX:15645440-15693135	-	-	8	47695	1783	316	1467	0.822771	ENST00000380342.4_2, ENST00000649243.1_1, ENST00000650271.1_1	AC097625.2, CLTRN	nonsense_mediated_decay, protein_coding	TMEM27	0.25	0.13	0.06	0.27	0.52	0.47	0.21	0.35	0	3.89398	-0.135258	-0.116762	0.907049	NA	3.89398	1.22034	1.1408	0.253955	0.999983
ENSG00000147010.18_4	9	9	[ENST00000379697.7_1, ENST00000379698.8_1, ENST00000379716.5_1, ENST00000379726.7_1, ENST00000397821.8_2, ENST00000431164.1_1, ENST00000432234.5_1, ENST00000477102.1_1, ENST00000494961.5_1]	chrX:19552094-19905718	-	-	26	353624	5777	0	5777	1	ENST00000379697.7_1, ENST00000379698.8_1, ENST00000379716.5_1, ENST00000379726.7_1, ENST00000397821.8_2, ENST00000431164.1_1, ENST00000432234.5_1, ENST00000477102.1_1, ENST00000494961.5_1	SH3KBP1	lncRNA, protein_coding	SH3KBP1	3.27	3.15	3.35	5.16	4.71	4.27	4.69	5.36	4.16	155.879	-0.300784	-1.6191	0.105425	0.247183	155.879	0.0287144	0.158072	0.8744	0.999983
ENSG00000147027.4_3	1	1	[ENST00000275954.4_2]	chrX:34645191-34675402	-	-	3	30211	4040	0	4040	1	ENST00000275954.4_2	TMEM47	protein_coding	TMEM47	0	0	0	0	0	0	0.02	0.02	0.02	0.345961	-2.40349	-0.644077	0.519525	NA	0.345961	-2.6013	-0.697098	0.485742	NA
ENSG00000147036.11_3	3	2	[ENST00000378619.3_1, ENST00000378621.7_1, ENST00000614025.4_1]	chrX:37430821-37543716	+	-	6	112895	10298	1193	9105	0.884152	ENST00000378619.3_1, ENST00000378621.7_1, ENST00000614025.4_1	LANCL3	protein_coding	LANCL3	0.03	0.05	0.05	0.01	0	0.02	0.01	0.02	0	2.36164	2.25918	1.63294	0.102482	NA	2.36164	0.0130318	0.00847967	0.993234	NA
ENSG00000147041.12_5	2	2	[ENST00000297875.7_3, ENST00000456733.2_2]	chrX:37865805-37988072	+	-	18	122267	4820	438	4382	0.909129	ENST00000297875.7_3, ENST00000456733.2_2	SYTL5	protein_coding	SYTL5	3.68	4.51	4.47	5.96	8	7.28	7.54	9.51	7.11	381.471	-0.69724	-4.99728	5.81437e-07	2.09286e-05	381.471	-0.151658	-1.11763	0.263723	0.999983
ENSG00000147044.21_7	30	28	[ENST00000378154.2_2, ENST00000378158.6_2, ENST00000378163.6_2, ENST00000378166.9_4, ENST00000378168.7_6, ENST00000378179.8_4, ENST00000421587.7_4, ENST00000442742.7_4, ENST00000468986.7_2, ENST00000469265.2_2, ENST00000472704.2_2, ENST00000477823.1_1, ENST00000486402.1_2, ENST00000642361.1_3, ENST00000642499.1_1, ENST00000642584.1_1, ENST00000642641.1_1, ENST00000643043.1_2, ENST00000643733.1_3, ENST00000643831.1_1, ENST00000643853.1_1, ENST00000644219.1_1, ENST00000644347.1_1, ENST00000644770.1_1, ENST00000645566.1_1, ENST00000645937.1_1, ENST00000645986.1_1, ENST00000646087.1_1, ENST00000646120.1_1, ENST00000647118.1_1]	chrX:41374186-41782898	-	-	34	408712	19939	2746	17193	0.86228	ENST00000378154.2_2, ENST00000378158.6_2, ENST00000378163.6_2, ENST00000378166.9_4, ENST00000378168.7_6, ENST00000378179.8_4, ENST00000421587.7_4, ENST00000442742.7_4, ENST00000468986.7_2, ENST00000469265.2_2, ENST00000472704.2_2, ENST00000477823.1_1, ENST00000486402.1_2, ENST00000642361.1_3, ENST00000642499.1_1, ENST00000642584.1_1, ENST00000642641.1_1, ENST00000643043.1_2, ENST00000643733.1_3, ENST00000643831.1_1, ENST00000643853.1_1, ENST00000644219.1_1, ENST00000644347.1_1, ENST00000644770.1_1, ENST00000645566.1_1, ENST00000645937.1_1, ENST00000645986.1_1, ENST00000646087.1_1, ENST00000646120.1_1, ENST00000647118.1_1	CASK	lncRNA, nonsense_mediated_decay, protein_coding, retained_intron	CASK	2.59	3.51	2.92	4.13	5.97	4.18	5.42	4.98	3.94	278.492	-0.438724	-2.44487	0.0144903	0.0616174	278.492	0.0240483	0.135467	0.892243	0.999983
ENSG00000147050.14_3	14	11	[ENST00000377967.8_1, ENST00000382899.8_1, ENST00000414389.5_1, ENST00000431196.2_1, ENST00000433797.5_1, ENST00000451692.5_1, ENST00000475233.1_1, ENST00000479423.1_1, ENST00000484732.1_1, ENST00000485072.5_1, ENST00000536777.5_1, ENST00000543216.5_1, ENST00000611820.4_1, ENST00000621147.4_1]	chrX:44732422-44971847	+	-	31	239425	7139	184	6955	0.974226	ENST00000377967.8_1, ENST00000382899.8_1, ENST00000414389.5_1, ENST00000431196.2_1, ENST00000433797.5_1, ENST00000451692.5_1, ENST00000475233.1_1, ENST00000479423.1_1, ENST00000484732.1_1, ENST00000485072.5_1, ENST00000536777.5_1, ENST00000543216.5_1, ENST00000611820.4_1, ENST00000621147.4_1	KDM6A	lncRNA, protein_coding	KDM6A	7.96	8.21	7.18	8.47	8.02	7.62	11.65	9.48	9.51	346.146	-0.161929	-0.977081	0.328529	0.520475	346.146	-0.315021	-1.90641	0.0565972	0.707791
ENSG00000147059.8_3	3	3	[ENST00000374906.3_1, ENST00000374908.1_1, ENST00000614076.1_1]	chrX:57160962-57164058	-	-	2	3096	2889	0	2889	1	ENST00000374906.3_1, ENST00000374908.1_1, ENST00000614076.1_1	SPIN2A	protein_coding	SPIN2A	0.07	0	0.07	0.09	0.08	0	0.09	0.28	0.1	2.1588	-1.4191	-0.97846	0.327847	NA	2.1588	-1.00729	-0.72947	0.465714	NA
ENSG00000147065.17_4	6	5	[ENST00000360270.7_2, ENST00000429601.1_1, ENST00000439474.5_1, ENST00000447323.1_1, ENST00000609205.5_1, ENST00000609672.5_3]	chrX:64808256-64961793	+	-	19	153537	5987	1052	4935	0.824286	ENST00000360270.7_2, ENST00000429601.1_1, ENST00000439474.5_1, ENST00000447323.1_1, ENST00000609205.5_1, ENST00000609672.5_3	MSN	lncRNA, protein_coding	MSN	0.05	0.19	0.06	0.26	0.02	0.04	0.09	0.04	0.02	2.91993	0.986423	0.728144	0.466526	NA	2.91993	0.473114	0.340395	0.733559	NA
ENSG00000147081.15_6	6	3	[ENST00000358526.7_4, ENST00000376064.7_3, ENST00000437370.2_1, ENST00000448865.5_4, ENST00000480926.1_1, ENST00000481402.5_1]	chrX:49955419-49965658	-	-	7	10239	3027	0	3027	1	ENST00000358526.7_4, ENST00000376064.7_3, ENST00000437370.2_1, ENST00000448865.5_4, ENST00000480926.1_1, ENST00000481402.5_1	AKAP4	lncRNA, protein_coding	AKAP4	0	0	0	0	0	0	0	0	0
ENSG00000147082.17_2	8	6	[ENST00000276014.11_1, ENST00000348603.2_1, ENST00000376038.5_1, ENST00000376042.5_1, ENST00000476167.5_1, ENST00000487204.1_1, ENST00000491907.5_1, ENST00000493507.5_1]	chrX:49967363-50094909	+	-	15	127546	5408	0	5408	1	ENST00000276014.11_1, ENST00000348603.2_1, ENST00000376038.5_1, ENST00000376042.5_1, ENST00000476167.5_1, ENST00000487204.1_1, ENST00000491907.5_1, ENST00000493507.5_1	CCNB3	lncRNA, nonsense_mediated_decay, protein_coding, retained_intron	CCNB3	0.05	0	0.02	0.02	0.02	0.03	0.02	0.05	0.02	1.26256	0.00225395	0.00135054	0.998922	NA	1.26256	-0.378815	-0.231689	0.816779	NA
ENSG00000147099.21_4	60	41	[ENST00000373554.6_2, ENST00000373556.8_2, ENST00000373559.8_1, ENST00000373560.7_2, ENST00000373568.7_3, ENST00000373571.6_2, ENST00000373573.9_3, ENST00000373583.6_2, ENST00000373589.9_2, ENST00000412342.6_2, ENST00000415409.6_2, ENST00000421523.6_2, ENST00000436675.6_2, ENST00000439122.7_2, ENST00000444609.1_2, ENST00000470998.2_2, ENST00000478743.2_2, ENST00000486704.1_1, ENST00000647594.1_1, ENST00000647606.1_1, ENST00000647641.1_1, ENST00000647654.1_1, ENST00000647718.1_1, ENST00000647859.1_1, ENST00000647886.1_2, ENST00000647974.1_1, ENST00000647980.1_2, ENST00000648036.1_1, ENST00000648101.1_1, ENST00000648139.1_1, ENST00000648158.1_1, ENST00000648276.1_1, ENST00000648285.1_1, ENST00000648298.1_1, ENST00000648452.1_2, ENST00000648459.1_1, ENST00000648504.1_1, ENST00000648577.1_1, ENST00000648711.1_1, ENST00000648731.1_1, ENST00000648834.1_1, ENST00000648850.1_1, ENST00000648855.1_1, ENST00000648870.1_1, ENST00000648939.1_1, ENST00000648962.1_1, ENST00000649097.1_1, ENST00000649116.1_1, ENST00000649181.1_1, ENST00000649242.1_1, ENST00000649274.1_1, ENST00000649518.1_1, ENST00000649543.1_1, ENST00000649752.1_1, ENST00000650076.1_1, ENST00000650126.1_1, ENST00000650471.1_1, ENST00000650477.1_1, ENST00000650604.1_1, ENST00000650636.1_1]	chrX:71549365-71792951	-	-	21	243586	22888	8485	14403	0.629282	ENST00000373554.6_2, ENST00000373556.8_2, ENST00000373559.8_1, ENST00000373560.7_2, ENST00000373568.7_3, ENST00000373571.6_2, ENST00000373573.9_3, ENST00000373583.6_2, ENST00000373589.9_2, ENST00000412342.6_2, ENST00000415409.6_2, ENST00000421523.6_2, ENST00000436675.6_2, ENST00000439122.7_2, ENST00000444609.1_2, ENST00000470998.2_2, ENST00000478743.2_2, ENST00000486704.1_1, ENST00000647594.1_1, ENST00000647606.1_1, ENST00000647613.1_1, ENST00000647641.1_1, ENST00000647654.1_1, ENST00000647718.1_1, ENST00000647859.1_1, ENST00000647886.1_2, ENST00000647974.1_1, ENST00000647980.1_2, ENST00000648036.1_1, ENST00000648101.1_1, ENST00000648139.1_1, ENST00000648158.1_1, ENST00000648276.1_1, ENST00000648285.1_1, ENST00000648298.1_1, ENST00000648452.1_2, ENST00000648459.1_1, ENST00000648504.1_1, ENST00000648577.1_1, ENST00000648711.1_1, ENST00000648731.1_1, ENST00000648834.1_1, ENST00000648850.1_1, ENST00000648855.1_1, ENST00000648870.1_1, ENST00000648922.1_1, ENST00000648939.1_1, ENST00000648962.1_1, ENST00000649097.1_1, ENST00000649116.1_1, ENST00000649181.1_1, ENST00000649242.1_1, ENST00000649274.1_1, ENST00000649518.1_1, ENST00000649543.1_1, ENST00000649752.1_1, ENST00000650076.1_1, ENST00000650126.1_1, ENST00000650471.1_1, ENST00000650477.1_1, ENST00000650604.1_1, ENST00000650636.1_1	AL133500.1, HDAC8	lncRNA, nonsense_mediated_decay, protein_coding, retained_intron	HDAC8	1.54	2.24	3.12	3.23	4.43	3.35	2.98	4.65	2.64	72.1519	-0.338386	-1.14345	0.25285	0.439481	72.1519	0.148434	0.518906	0.603826	0.999983
ENSG00000147100.11_4	3	3	[ENST00000587091.6_3, ENST00000590447.1_2, ENST00000636771.1_2]	chrX:73641327-73753752	+	-	7	112425	4292	163	4129	0.962022	ENST00000587091.6_3, ENST00000590447.1_2, ENST00000636771.1_3	SLC16A2	nonsense_mediated_decay, protein_coding	SLC16A2	7.03	7.12	8.15	14.2	12	11.15	8.12	7.07	9.45	406.905	0.0724093	0.364817	0.715248	0.833256	406.905	0.621825	3.16982	0.00152534	0.119283
ENSG00000147113.17_3	4	4	[ENST00000377934.4_1, ENST00000398000.7_2, ENST00000477281.1_1, ENST00000492138.1_1]	chrX:45007617-45060146	-	-	7	52529	6721	2192	4529	0.673858	ENST00000377934.4_1, ENST00000398000.7_2, ENST00000477281.1_1, ENST00000492138.1_1	DIPK2B	lncRNA, protein_coding	CXorf36	0	0	0	0	0	0	0	0	0
ENSG00000147117.7_2	1	1	[ENST00000377073.3_1]	chrX:47229981-47273704	+	-	4	43723	2318	592	1726	0.744607	ENST00000377073.3_1	ZNF157	protein_coding	ZNF157	0.06	0	0.19	0.11	0.02	0.11	0.11	0.24	0	2.60093	-0.1216	-0.0855063	0.931859	NA	2.60093	-0.43295	-0.30272	0.762103	NA
ENSG00000147118.11_3	2	2	[ENST00000376943.7_1, ENST00000396965.5_1]	chrX:47834249-47863377	-	-	7	29128	3587	1115	2472	0.689155	ENST00000376943.7_1, ENST00000396965.5_1, ENST00000428463.5_1	ZNF182, ZNF630	nonsense_mediated_decay, protein_coding	ZNF182, ZNF630	1.03	1.63	1.26	1.85	2.12	2.1	2.15	2.71	2.05	80.9987	-0.591731	-2.46254	0.0137958	0.0593503	80.9987	-0.15149	-0.654088	0.513055	0.999983
ENSG00000147119.3_2	1	1	[ENST00000276055.3_1]	chrX:46433218-46457843	+	-	2	24625	2289	0	2289	1	ENST00000276055.3_1	CHST7	protein_coding	CHST7	0.06	0.07	0.1	0.07	0.26	0.1	0.04	0	0.04	2.36002	1.80403	1.17261	0.240952	NA	2.36002	2.46297	1.64796	0.0993605	NA
ENSG00000147121.16_4	7	4	[ENST00000298190.10_1, ENST00000344302.9_2, ENST00000377919.6_1, ENST00000464900.5_1, ENST00000476762.5_3, ENST00000478600.5_1, ENST00000487081.1_1]	chrX:46306726-46356857	+	-	9	50131	3685	1486	2199	0.596744	ENST00000298190.10_1, ENST00000344302.9_2, ENST00000377919.6_1, ENST00000464900.5_1, ENST00000476762.5_4, ENST00000478600.5_1, ENST00000487081.1_1	KRBOX4	protein_coding, retained_intron	KRBOX4	5.47	6.16	3.77	4.98	5.84	4.56	4.9	4.59	3.57	94.1894	0.476661	1.88005	0.0601012	0.169095	94.1894	0.27549	1.08364	0.278523	0.999983
ENSG00000147123.10_2	2	2	[ENST00000276062.8_1, ENST00000377811.3_1]	chrX:47001614-47004903	-	-	3	3289	1418	0	1418	1	ENST00000276062.8_1, ENST00000377811.3_1	NDUFB11	protein_coding	NDUFB11	197.13	215.74	241.37	200.26	202.16	209.08	231.06	220.72	218.18	2917.69	0.189748	1.67134	0.094655	0.229611	2917.69	-0.104463	-0.919577	0.357794	0.999983
ENSG00000147124.12_4	4	3	[ENST00000313116.11_1, ENST00000377065.8_1, ENST00000432977.1_1, ENST00000465311.1_1]	chrX:47305277-47342345	-	-	6	37068	4784	266	4518	0.944398	ENST00000313116.11_1, ENST00000377065.8_1, ENST00000432977.1_1, ENST00000465311.1_1	ZNF41	lncRNA, protein_coding	ZNF41	2	1.95	1.94	2.7	2.72	2.08	2.98	3.14	1.91	111.823	-0.208876	-0.924406	0.355275	0.54657	111.823	-0.0636424	-0.284111	0.776325	0.999983
ENSG00000147127.8_4	3	2	[ENST00000276066.4_2, ENST00000374473.6_2, ENST00000509895.5_2]	chrX:69501942-69504852	+	-	7	2910	1344	0	1344	1	ENST00000276066.4_2, ENST00000374473.6_2, ENST00000509895.5_2	RAB41	protein_coding	RAB41	0	0	0	0	0	0	0	0	0
ENSG00000147130.14_4	9	8	[ENST00000314425.9_3, ENST00000373978.1_1, ENST00000373981.5_1, ENST00000373982.5_1, ENST00000373984.7_1, ENST00000373988.5_2, ENST00000373998.5_2, ENST00000470832.1_1, ENST00000489332.1_1]	chrX:70459473-70474996	-	-	25	15523	6916	265	6651	0.961683	ENST00000314425.9_3, ENST00000373978.1_1, ENST00000373981.5_1, ENST00000373982.5_1, ENST00000373984.7_1, ENST00000373988.5_2, ENST00000373998.5_2, ENST00000470832.1_1, ENST00000489332.1_1	ZMYM3	lncRNA, protein_coding	ZMYM3	14.31	17.6	18.74	20.23	15.99	18.96	19.87	18.15	22.24	1303.61	-0.0398807	-0.230862	0.817422	0.898149	1303.61	-0.1044	-0.604788	0.54532	0.999983
ENSG00000147133.15_2	20	16	[ENST00000276072.7_1, ENST00000373775.8_1, ENST00000373790.8_1, ENST00000423759.5_1, ENST00000437147.7_1, ENST00000461157.1_1, ENST00000461764.5_1, ENST00000462588.5_1, ENST00000463163.5_1, ENST00000467309.5_1, ENST00000468167.5_1, ENST00000472567.1_1, ENST00000474917.1_1, ENST00000478305.1_1, ENST00000482544.5_1, ENST00000483365.1_1, ENST00000483985.2_1, ENST00000485087.5_1, ENST00000492404.5_1, ENST00000497222.1_1]	chrX:70586088-70752224	+	-	48	166136	10860	1539	9321	0.858287	ENST00000276072.7_1, ENST00000373775.8_1, ENST00000373790.8_1, ENST00000423759.5_1, ENST00000437147.7_1, ENST00000461157.1_1, ENST00000461764.5_1, ENST00000462588.5_1, ENST00000463163.5_1, ENST00000467309.5_1, ENST00000468167.5_1, ENST00000472567.1_1, ENST00000474917.1_1, ENST00000478305.1_1, ENST00000482544.5_1, ENST00000483365.1_1, ENST00000483985.2_1, ENST00000485087.5_1, ENST00000492404.5_1, ENST00000497222.1_1	TAF1	lncRNA, nonsense_mediated_decay, protein_coding, retained_intron	TAF1	5.58	5.22	4.13	6.24	8.8	7.53	8.42	8.97	4.5	332.967	-0.291235	-1.35166	0.176484	0.344846	332.967	0.0947699	0.443673	0.657279	0.999983
ENSG00000147138.2_3	2	2	[ENST00000276077.1_2, ENST00000645147.1_1]	chrX:78400159-78430812	+	-	3	30653	5516	0	5516	1	ENST00000276077.1_2, ENST00000645147.1_1	GPR174	protein_coding	GPR174	0.16	0.06	0.03	0	0	0.03	0.05	0.03	0	2.56121	2.01297	1.4034	0.160498	NA	2.56121	-1.10054	-0.626814	0.530781	NA
ENSG00000147140.16_5	15	15	[ENST00000276079.13_2, ENST00000373841.5_1, ENST00000373856.7_1, ENST00000413858.5_1, ENST00000418921.1_3, ENST00000420903.5_1, ENST00000450092.5_3, ENST00000454976.1_3, ENST00000471419.6_1, ENST00000472185.1_1, ENST00000473525.1_1, ENST00000474431.5_1, ENST00000486613.6_1, ENST00000490044.5_1, ENST00000535149.5_1]	chrX:70503041-70521018	+	-	16	17977	5292	914	4378	0.827287	ENST00000276079.13_2, ENST00000373841.5_1, ENST00000373856.7_1, ENST00000413858.5_1, ENST00000418921.1_3, ENST00000420903.5_1, ENST00000450092.5_4, ENST00000454976.1_3, ENST00000471419.6_1, ENST00000472185.1_1, ENST00000473525.1_1, ENST00000474431.5_1, ENST00000486613.6_1, ENST00000490044.5_1, ENST00000535149.5_1, ENST00000536900.1	AL590762.1, NONO	lncRNA, protein_coding, pseudogene	NONO	613.85	472.16	636.49	546.78	634.83	572.52	635.4	645.27	581.24	5661.72	0.123621	0.903479	0.366272	0.556745	5661.72	-0.0581287	-0.425111	0.670756	0.999983
ENSG00000147144.13_5	8	8	[ENST00000482476.1_1, ENST00000496529.6_1, ENST00000536628.3_3, ENST00000597275.5_1, ENST00000603906.1_1, ENST00000603986.6_2, ENST00000606812.5_1, ENST00000620388.1_1]	chrX:48911100-48927509	+	-	12	16409	5318	510	4808	0.904099	ENST00000482476.1_1, ENST00000496529.6_1, ENST00000536628.3_3, ENST00000597275.5_1, ENST00000603906.1_1, ENST00000603986.6_2, ENST00000606812.5_1, ENST00000620388.1_1	CCDC120	nonsense_mediated_decay, protein_coding, retained_intron	CCDC120	13.57	12.37	11.95	8.74	7.57	8.64	8.24	9.07	11.46	469.294	0.617865	3.21519	0.00130356	0.0104585	469.294	-0.185364	-0.956566	0.338787	0.999983
ENSG00000147145.12_3	5	4	[ENST00000435339.3_1, ENST00000514744.5_3, ENST00000607964.1_1, ENST00000610214.5_1, ENST00000614823.4_1]	chrX:78003205-78012591	+	-	6	9386	3113	0	3113	1	ENST00000435339.3_1, ENST00000514744.5_3, ENST00000607964.1_1, ENST00000610214.5_1, ENST00000614823.4_1	LPAR4	lncRNA, protein_coding	LPAR4	0.03	0	0	0.04	0	0	0.04	0	0	0.249274	0.0550177	0.0134838	0.989242	NA	0.249274	-0.13826	-0.0338853	0.972969	NA
ENSG00000147155.11_5	6	6	[ENST00000276096.10_1, ENST00000414061.1_2, ENST00000446158.5_3, ENST00000466461.1_1, ENST00000495186.6_2, ENST00000498425.1_1]	chrX:48380186-48387104	+	-	6	6918	1768	113	1655	0.936086	ENST00000276096.10_1, ENST00000414061.1_2, ENST00000446158.5_3, ENST00000466461.1_1, ENST00000495186.6_2, ENST00000498425.1_1, ENST00000651615.1_1	AF196969.1, EBP	lncRNA, protein_coding	EBP	71.03	80.82	75.56	85.57	93.17	82.09	92.24	102.11	94.11	794.21	-0.11357	-1.0096	0.312687	0.504488	794.21	-0.114576	-1.02325	0.306192	0.999983
ENSG00000147160.9_3	3	3	[ENST00000276101.7_1, ENST00000440401.1_2, ENST00000443056.1_1]	chrX:69260391-69269788	-	-	8	9397	2453	536	1917	0.781492	ENST00000276101.7_1, ENST00000440401.1_3, ENST00000443056.1_1	AWAT2	nonsense_mediated_decay, protein_coding, retained_intron	AWAT2	0	0	0	0	0.04	0	0	0	0
ENSG00000147162.14_3	11	10	[ENST00000373701.7_1, ENST00000373719.8_2, ENST00000444774.3_1, ENST00000455587.3_1, ENST00000459760.1_1, ENST00000462638.1_1, ENST00000466181.1_1, ENST00000472270.1_1, ENST00000474633.1_1, ENST00000488174.5_1, ENST00000498566.3_1]	chrX:70752953-70795742	+	-	24	42789	9786	309	9477	0.968424	ENST00000373701.7_1, ENST00000373719.8_2, ENST00000444774.3_1, ENST00000455587.3_1, ENST00000459760.1_1, ENST00000462638.1_1, ENST00000466181.1_1, ENST00000472270.1_1, ENST00000474633.1_1, ENST00000488174.5_1, ENST00000498566.3_1	OGT	lncRNA, protein_coding, retained_intron	OGT	24.92	27.19	24.2	31.8	40.87	28.37	36.88	40.66	28.24	1672.02	-0.228484	-1.67347	0.0942346	0.228907	1672.02	-0.0284997	-0.209208	0.834286	0.999983
ENSG00000147164.12_4	7	7	[ENST00000276105.3_3, ENST00000374274.8_4, ENST00000465030.1_1, ENST00000483560.1_1, ENST00000490561.6_1, ENST00000622259.4_1, ENST00000622277.4_3]	chrX:70276181-70293276	-	-	7	17095	2595	0	2595	1	ENST00000276105.3_3, ENST00000374274.8_4, ENST00000465030.1_1, ENST00000483560.1_1, ENST00000490561.6_1, ENST00000622259.4_1, ENST00000622277.4_3	SNX12	lncRNA, protein_coding	SNX12	37.53	33.99	38.52	31.43	33.2	33.97	38.71	37.42	33.28	459.799	0.244929	1.8295	0.0673253	0.183007	459.799	-0.117275	-0.876139	0.380954	0.999983
ENSG00000147166.11_3	5	5	[ENST00000373829.8_2, ENST00000465388.1_1, ENST00000475413.1_1, ENST00000483897.1_1, ENST00000538820.1_1]	chrX:70521599-70525221	+	-	8	3622	2185	0	2185	1	ENST00000373829.8_2, ENST00000465388.1_1, ENST00000475413.1_1, ENST00000483897.1_1, ENST00000538820.1_1	ITGB1BP2	lncRNA, protein_coding	ITGB1BP2	0.15	0.07	0.2	0.07	0.21	0.19	0.75	0.13	0.44	2.66753	-1.3252	-1.02287	0.306369	NA	2.66753	-1.37078	-1.09297	0.274406	NA
ENSG00000147168.12_4	9	8	[ENST00000276110.6_1, ENST00000374188.7_1, ENST00000374202.6_1, ENST00000456850.6_1, ENST00000464642.5_2, ENST00000473378.1_1, ENST00000482750.5_1, ENST00000487883.1_3, ENST00000512747.3_1]	chrX:70327253-70331958	-	-	5	4705	2760	132	2628	0.952174	ENST00000276110.6_1, ENST00000374188.7_1, ENST00000374202.6_1, ENST00000456850.6_1, ENST00000464642.5_2, ENST00000473378.1_1, ENST00000482750.5_1, ENST00000487883.1_3, ENST00000512747.3_1, ENST00000642473.1_1, ENST00000644022.1_1, ENST00000644708.1_1, ENST00000644911.1_1, ENST00000645266.1_1, ENST00000645518.1_1, ENST00000646106.1_1, ENST00000646505.1_1, ENST00000647492.1_1	AL590764.2, IL2RG	nonsense_mediated_decay, protein_coding, retained_intron	IL2RG	0.22	0.32	0	0.13	0	0	0	0.11	0	1.01321	2.53389	1.01495	0.310129	NA	1.01321	0.444901	0.170237	0.864824	NA
ENSG00000147174.11_2	3	3	[ENST00000373695.1_1, ENST00000373696.7_1, ENST00000471950.1_1]	chrX:70798260-70833433	+	-	13	35173	3621	309	3312	0.914664	ENST00000373695.1_1, ENST00000373696.7_1, ENST00000471950.1_1	GCNA	lncRNA, protein_coding	ACRC	0.46	0.79	0.43	0.25	0.55	0.32	0.32	0.39	0.09	9.92902	1.28492	1.87203	0.0612031	NA	9.92902	0.556355	0.796933	0.42549	0.999983
ENSG00000147180.16_3	3	3	[ENST00000276123.7_2, ENST00000360700.4_2, ENST00000373165.7_2]	chrX:84499037-84528368	+	-	11	29331	5004	0	5004	1	ENST00000276123.7_2, ENST00000360700.4_2, ENST00000373165.7_2, ENST00000584664.1	AC003001.1, ZNF711	miRNA, protein_coding	ZNF711	0.33	0.09	0.31	0.26	0.77	0.31	0.61	0.64	0.49	18.1493	-1.03242	-1.73379	0.0829551	0.210549	18.1493	-0.364169	-0.634466	0.525777	0.999983
ENSG00000147183.9_2	3	3	[ENST00000276127.8_1, ENST00000373111.5_1, ENST00000614120.1_1]	chrX:88002225-88009786	+	-	3	7561	1630	0	1630	1	ENST00000276127.8_1, ENST00000373111.5_1, ENST00000614120.1_1	CPXCR1	protein_coding	CPXCR1	0	0	0	0	0	0	0	0	0
ENSG00000147202.18_4	5	4	[ENST00000324765.13_2, ENST00000355827.8_1, ENST00000373049.8_1, ENST00000373054.5_1, ENST00000373061.7_1]	chrX:95939661-96859996	+	-	29	920335	9550	2669	6881	0.720524	ENST00000324765.13_2, ENST00000355827.8_1, ENST00000373049.8_1, ENST00000373054.5_1, ENST00000373061.7_1	DIAPH2	protein_coding	DIAPH2	0.69	0.84	0.74	1.33	1.43	1.49	1.66	1.89	1.76	139.898	-0.999799	-5.27223	1.34775e-07	6.3306e-06	139.898	-0.28966	-1.61658	0.10597	0.84396
ENSG00000147206.17_3	7	7	[ENST00000395065.8_2, ENST00000427570.1_1, ENST00000460791.1_1, ENST00000468528.5_1, ENST00000470724.5_1, ENST00000494300.1_1, ENST00000497850.5_1]	chrX:102330737-102348071	-	-	18	17334	3544	0	3544	1	ENST00000395065.8_2, ENST00000427570.1_1, ENST00000460791.1_1, ENST00000468528.5_1, ENST00000470724.5_1, ENST00000494300.1_1, ENST00000497850.5_1	NXF3	protein_coding, retained_intron	NXF3	0	0	0.04	0	0	0	0	0	0.11	0.240462	-0.688022	-0.170006	0.865006	NA	0.240462	-1.47278	-0.36327	0.716403	NA
ENSG00000147223.6_5	2	2	[ENST00000276173.5_3, ENST00000411805.1_2]	chrX:106143292-106146571	-	-	4	3279	1196	0	1196	1	ENST00000276173.5_3, ENST00000411805.1_2	RIPPLY1	protein_coding	RIPPLY1	0	0.13	0	0	0	0	0	0	0
ENSG00000147224.11_3	9	7	[ENST00000372418.3_2, ENST00000372419.3_1, ENST00000372428.8_1, ENST00000372435.9_2, ENST00000643795.1_1, ENST00000644642.1_1, ENST00000645638.1_1, ENST00000645903.1_1, ENST00000646815.1_1]	chrX:106871653-106894256	+	-	9	22603	2623	92	2531	0.964926	ENST00000372418.3_2, ENST00000372419.3_1, ENST00000372428.8_1, ENST00000372435.9_2, ENST00000643795.1_1, ENST00000644642.1_1, ENST00000645638.1_1, ENST00000645903.1_1, ENST00000646815.1_1	PRPS1	nonsense_mediated_decay, protein_coding, retained_intron	PRPS1	7.55	11.68	8.21	10.19	10.77	11.23	9.04	10.87	8.14	214.874	0.19133	1.06514	0.286813	0.476373	214.874	0.234388	1.31379	0.188917	0.953815
ENSG00000147231.14_4	6	6	[ENST00000372544.6_3, ENST00000372548.9_4, ENST00000421550.1_2, ENST00000461251.5_1, ENST00000478395.1_1, ENST00000497124.1_1]	chrX:105855159-105922669	+	-	15	67510	4850	337	4513	0.930515	ENST00000372544.6_3, ENST00000372548.9_4, ENST00000421550.1_3, ENST00000461251.5_1, ENST00000478395.1_1, ENST00000497124.1_1	RADX	lncRNA, nonsense_mediated_decay, protein_coding	CXorf57	0	0	0	0	0	0	0	0	0.06
ENSG00000147234.10_3	3	3	[ENST00000276185.8_2, ENST00000439554.1_2, ENST00000477796.1_1]	chrX:106765679-106848481	+	-	16	82802	9158	716	8442	0.921817	ENST00000276185.8_2, ENST00000439554.1_2, ENST00000477796.1_1	FRMPD3	lncRNA, protein_coding	FRMPD3	0.44	0.66	0.77	0.85	0.63	0.81	1.14	1	0.84	71.5743	-0.44645	-1.57691	0.114817	0.261722	71.5743	-0.34857	-1.24787	0.212079	0.968179
ENSG00000147246.10_4	3	3	[ENST00000276198.6_2, ENST00000371950.3_1, ENST00000371951.5_1]	chrX:113818550-114144624	+	-	7	326074	4842	0	4842	1	ENST00000276198.6_2, ENST00000371950.3_1, ENST00000371951.5_1	HTR2C	protein_coding	HTR2C	0.22	0.46	0.27	0.57	0.82	0.6	0.73	0.78	0.5	31.3331	-0.885543	-2.23946	0.0251259	0.0915122	31.3331	0.0184042	0.0499218	0.960185	0.999983
ENSG00000147251.15_4	4	4	[ENST00000276202.8_1, ENST00000276204.10_1, ENST00000632573.1_1, ENST00000633080.1_3]	chrX:117629860-117820126	+	-	55	190266	6721	0	6721	1	ENST00000276202.8_1, ENST00000276204.10_1, ENST00000632573.1_1, ENST00000633080.1_3	DOCK11	protein_coding	DOCK11	0.76	0.93	0.86	1.9	1.79	1.47	1.55	1.93	1.61	117.733	-0.766319	-3.55344	0.00038023	0.00409807	117.733	0.0547702	0.267526	0.789065	0.999983
ENSG00000147255.19_5	17	15	[ENST00000361420.8_2, ENST00000370900.5_1, ENST00000370901.4_1, ENST00000370903.8_2, ENST00000370904.6_2, ENST00000370910.5_1, ENST00000467244.1_1, ENST00000469836.1_1, ENST00000650730.1_1, ENST00000650945.1_1, ENST00000651212.1_1, ENST00000651402.1_1, ENST00000651526.1_1, ENST00000651556.1_1, ENST00000651744.1_1, ENST00000652004.1_1, ENST00000652189.1_1]	chrX:130407479-130712873	-	-	31	305394	7573	974	6599	0.871385	ENST00000361420.8_2, ENST00000370900.5_1, ENST00000370901.4_1, ENST00000370903.8_2, ENST00000370904.6_2, ENST00000370910.5_1, ENST00000467244.1_1, ENST00000469836.1_1, ENST00000650730.1_2, ENST00000650945.1_1, ENST00000651212.1_1, ENST00000651402.1_1, ENST00000651526.1_1, ENST00000651556.1_2, ENST00000651744.1_1, ENST00000652004.1_1, ENST00000652189.1_1	IGSF1	lncRNA, protein_coding, retained_intron	IGSF1	3.78	4.81	5.78	5.46	5.97	5.67	6.73	6.1	5.9	159.051	-0.162204	-0.834567	0.403962	0.592638	159.051	-0.099782	-0.518415	0.604168	0.999983
ENSG00000147256.12_4	6	5	[ENST00000276211.10_4, ENST00000370921.1_3, ENST00000370922.5_3, ENST00000412432.6_2, ENST00000423277.5_1, ENST00000639280.1_2]	chrX:130192319-130223859	+	-	14	31540	3071	0	3071	1	ENST00000276211.10_4, ENST00000370921.1_3, ENST00000370922.5_3, ENST00000412432.6_2, ENST00000423277.5_1, ENST00000639280.1_2	ARHGAP36	protein_coding	ARHGAP36	0.42	0.44	0.38	0.82	0.55	0.94	0.72	0.75	0.5	18.3517	-0.409918	-0.850266	0.395177	0.583998	18.3517	0.266825	0.578039	0.563238	0.999983
ENSG00000147257.13_3	4	4	[ENST00000370818.7_1, ENST00000394299.6_1, ENST00000406757.2_1, ENST00000631057.2_1]	chrX:132669772-133119922	-	-	9	450150	2711	0	2711	1	ENST00000370818.7_1, ENST00000394299.7_2, ENST00000406757.2_1, ENST00000631057.2_1, ENST00000666017.1_1, ENST00000666673.1_1, ENST00000667662.1_1, ENST00000669691.1_1	GPC3	lncRNA, protein_coding	GPC3	0.2	0	0.25	0.11	0.12	0.1	0.17	0.13	0	3.11144	0.835449	0.656245	0.511666	NA	3.11144	0.112567	0.0878915	0.929963	NA
ENSG00000147262.4_3	1	1	[ENST00000276218.4_2]	chrX:129518318-129519634	-	-	1	1316	1316	0	1316	1	ENST00000276218.4_2	GPR119	protein_coding	GPR119	0	0	0	0	0	0	0	0	0
ENSG00000147274.14_3	12	6	[ENST00000320676.11_2, ENST00000419968.6_2, ENST00000431446.7_1, ENST00000464781.5_1, ENST00000496459.2_1, ENST00000561733.5_1, ENST00000562646.5_1, ENST00000563370.1_1, ENST00000565438.1_1, ENST00000565907.1_1, ENST00000567262.5_1, ENST00000568578.5_1]	chrX:135930162-135962923	-	-	9	32761	5882	281	5601	0.952227	ENST00000320676.11_2, ENST00000384252.1, ENST00000419968.6_3, ENST00000431446.7_1, ENST00000464781.5_1, ENST00000496459.2_1, ENST00000561733.5_1, ENST00000562646.5_1, ENST00000563370.1_1, ENST00000565438.1_1, ENST00000565907.1_1, ENST00000567262.5_1, ENST00000568578.5_1	RBMX, SNORD61	lncRNA, nonsense_mediated_decay, protein_coding, retained_intron, snoRNA	RBMX	74.22	78.84	79.71	95.98	129.96	109.55	112.7	146.62	86.82	2411.84	-0.321958	-2.47001	0.0135108	0.0585998	2411.84	-0.000302883	-0.00233191	0.998139	1
ENSG00000147316.13_3	7	7	[ENST00000344683.10_3, ENST00000519221.5_1, ENST00000519480.5_1, ENST00000521129.1_1, ENST00000521175.1_1, ENST00000522020.1_1, ENST00000522905.1_1]	chr8:6264116-6506029	+	-	18	241913	9775	4275	5500	0.56266	ENST00000344683.10_3, ENST00000519221.5_1, ENST00000519480.5_1, ENST00000521129.1_1, ENST00000521175.1_1, ENST00000522020.1_1, ENST00000522905.1_1, ENST00000607697.1	CTD-2541M15.4, MCPH1	lincRNA, lncRNA, protein_coding	MCPH1	2.54	2.59	1.79	2.82	4.21	3.3	5.44	4.88	3.61	87.768	-0.777787	-2.94518	0.00322766	0.0208148	87.768	-0.39568	-1.56313	0.118022	0.865008
ENSG00000147324.11_3	4	4	[ENST00000276282.7_2, ENST00000520091.1_1, ENST00000520715.5_1, ENST00000521881.5_1]	chr8:8640863-8751140	-	-	6	110277	6868	0	6868	1	ENST00000276282.7_2, ENST00000520091.1_1, ENST00000520715.5_1, ENST00000521881.5_1	MFHAS1	lncRNA, protein_coding	MFHAS1	2.96	4.29	1.48	2.74	3.12	5.15	5.29	3.93	3.9	169.462	-0.377527	-1.12504	0.260571	0.448233	169.462	-0.233571	-0.697324	0.4856	0.999983
ENSG00000147364.16_2	10	9	[ENST00000276326.9_1, ENST00000350302.7_1, ENST00000352684.2_1, ENST00000382824.5_2, ENST00000517464.1_1, ENST00000518240.5_1, ENST00000519274.1_1, ENST00000519376.5_1, ENST00000524015.1_1, ENST00000524125.5_1]	chr8:356427-427967	+	-	13	71540	11438	5319	6119	0.534971	ENST00000276326.9_1, ENST00000350302.7_1, ENST00000352684.2_1, ENST00000382824.5_2, ENST00000517464.1_1, ENST00000518240.5_2, ENST00000519274.1_1, ENST00000519376.5_1, ENST00000524015.1_1, ENST00000524125.5_1	FBXO25	lncRNA, nonsense_mediated_decay, protein_coding, retained_intron	FBXO25	4.04	8.74	4.35	9.21	9.41	11.34	7.71	9.83	11.21	177.227	-0.563445	-2.04669	0.0406881	0.129698	177.227	0.0833269	0.3065	0.759224	0.999983
ENSG00000147378.11_4	2	2	[ENST00000370350.7_3, ENST00000417321.1_2]	chrX:150884506-150891666	+	-	5	7160	1072	0	1072	1	ENST00000370350.7_3, ENST00000417321.1_2	FATE1	protein_coding	FATE1	0	0	0	0	0	0	0	0	0
ENSG00000147381.11_3	14	13	[ENST00000276344.6_1, ENST00000360243.6_1, ENST00000370335.5_1, ENST00000370340.7_1, ENST00000393920.5_1, ENST00000393921.5_1, ENST00000416020.1_3, ENST00000425182.5_3, ENST00000430273.5_3, ENST00000431963.5_3, ENST00000431971.1_3, ENST00000441865.5_1, ENST00000448295.5_3, ENST00000457310.5_1]	chrX:151080980-151093642	+	-	12	12662	3081	0	3081	1	ENST00000276344.6_1, ENST00000360243.6_1, ENST00000370335.5_1, ENST00000370340.7_1, ENST00000393920.5_1, ENST00000393921.5_1, ENST00000416020.1_3, ENST00000425182.5_3, ENST00000430273.5_3, ENST00000431963.5_3, ENST00000431971.1_3, ENST00000441865.5_1, ENST00000448295.5_3, ENST00000457310.5_1	MAGEA4	protein_coding	MAGEA4	0	0	0	0	0	0	0	0	0
ENSG00000147383.11_6	3	3	[ENST00000370274.8_4, ENST00000432467.1_4, ENST00000440023.5_3]	chrX:151999510-152038273	+	-	9	38763	1996	0	1996	1	ENST00000370274.8_4, ENST00000432467.1_4, ENST00000440023.5_3	NSDHL	protein_coding	NSDHL	22.65	24.77	20.39	22.07	23.58	23.62	23.77	26.76	20.04	464.484	0.180337	1.40084	0.161262	0.325374	464.484	0.0105897	0.0823608	0.93436	0.999983
ENSG00000147394.18_3	12	8	[ENST00000318504.11_1, ENST00000318529.12_1, ENST00000324823.10_1, ENST00000370268.8_1, ENST00000370270.6_1, ENST00000426821.6_2, ENST00000436731.6_1, ENST00000447792.2_1, ENST00000449285.6_1, ENST00000454925.1_1, ENST00000535861.5_1, ENST00000539731.5_1]	chrX:152082985-152142024	+	-	25	59039	4812	207	4605	0.956983	ENST00000318504.11_1, ENST00000318529.12_1, ENST00000324823.10_1, ENST00000370268.8_1, ENST00000370270.6_1, ENST00000426821.6_2, ENST00000436731.6_1, ENST00000447792.2_1, ENST00000449285.6_1, ENST00000454925.1_1, ENST00000535861.5_1, ENST00000539731.5_1	ZNF185	nonsense_mediated_decay, protein_coding	ZNF185	14.67	16.6	17.74	18.22	19.07	16.94	19.75	19.1	18.36	732.275	0.00376171	0.0304094	0.975741	0.98638	732.275	-0.0473877	-0.384513	0.700598	0.999983
ENSG00000147400.8_2	2	2	[ENST00000370277.3_1, ENST00000493482.1_1]	chrX:151995516-151999321	-	-	4	3805	1928	0	1928	1	ENST00000370277.3_1, ENST00000493482.1_1	CETN2	lncRNA, protein_coding	CETN2	31.86	37.95	41.61	37.32	43.42	39.24	38.73	42.86	40.55	670.386	0.0937582	0.747157	0.454969	0.636716	670.386	0.00237196	0.0189422	0.984887	0.999983
ENSG00000147403.16_4	18	14	[ENST00000344746.8_2, ENST00000369817.6_2, ENST00000406022.6_1, ENST00000424325.6_2, ENST00000427682.5_4, ENST00000428169.1_2, ENST00000436473.5_4, ENST00000449494.5_4, ENST00000451365.1_4, ENST00000458500.5_3, ENST00000467168.5_1, ENST00000479366.1_1, ENST00000482732.1_1, ENST00000485196.5_1, ENST00000489200.5_1, ENST00000491035.5_1, ENST00000492572.5_1, ENST00000618723.4_1]	chrX:153618314-153637504	+	-	10	19190	4823	150	4673	0.968899	ENST00000344746.8_2, ENST00000369817.6_2, ENST00000384436.1, ENST00000406022.6_1, ENST00000424325.6_2, ENST00000427682.5_5, ENST00000428169.1_3, ENST00000436473.5_5, ENST00000449494.5_5, ENST00000451365.1_5, ENST00000458500.5_3, ENST00000467168.5_1, ENST00000479366.1_1, ENST00000482732.1_1, ENST00000485196.5_1, ENST00000489200.5_1, ENST00000491035.5_1, ENST00000492572.5_1, ENST00000618723.4_1	RPL10, SNORA70	lncRNA, protein_coding, retained_intron, snoRNA	RPL10	1849.12	1916.21	2124.56	1637.28	2136.98	2010.68	2018.38	2453.51	1860.41	13836.5	0.134095	1.35149	0.176539	0.344851	13836.5	-0.0968405	-0.975937	0.329096	0.999983
ENSG00000147408.14_3	16	14	[ENST00000332246.10_1, ENST00000397998.7_1, ENST00000454498.6_1, ENST00000517494.1_2, ENST00000517651.5_1, ENST00000518542.1_1, ENST00000519222.5_1, ENST00000520003.5_1, ENST00000522573.5_1, ENST00000522732.1_1, ENST00000522854.5_1, ENST00000523227.5_1, ENST00000523262.5_1, ENST00000523919.5_1, ENST00000524112.1_1, ENST00000524213.5_1]	chr8:19261671-19615540	-	-	22	353869	6580	332	6248	0.949544	ENST00000332246.10_1, ENST00000397998.7_1, ENST00000454498.6_1, ENST00000517494.1_2, ENST00000517651.5_1, ENST00000518542.1_1, ENST00000519222.5_1, ENST00000520003.5_1, ENST00000522573.5_1, ENST00000522732.1_1, ENST00000522854.5_1, ENST00000523227.5_1, ENST00000523262.5_1, ENST00000523919.5_1, ENST00000524112.1_1, ENST00000524213.5_1	CSGALNACT1	lncRNA, nonsense_mediated_decay, protein_coding	CSGALNACT1	0.11	0.09	0.12	0	0.08	0.17	0.18	0.02	0.05	2.72574	0.701746	0.552713	0.58046	NA	2.72574	0.163475	0.124058	0.901269	NA
ENSG00000147416.11_4	6	6	[ENST00000276390.7_2, ENST00000519667.1_2, ENST00000520830.1_2, ENST00000521442.1_2, ENST00000523478.5_1, ENST00000523482.5_1]	chr8:20054891-20084330	+	-	15	29439	7797	1558	6239	0.80018	ENST00000276390.7_2, ENST00000519667.1_2, ENST00000520830.1_2, ENST00000521442.1_2, ENST00000523478.5_1, ENST00000523482.5_1	ATP6V1B2	nonsense_mediated_decay, protein_coding, retained_intron	ATP6V1B2	6.43	6.91	5.68	7.91	10.44	9.04	7.93	10.7	7.25	283.329	-0.202378	-1.25552	0.209291	0.388382	283.329	0.119439	0.753588	0.451097	0.999983
ENSG00000147419.18_3	12	11	[ENST00000356537.9_2, ENST00000517979.1_1, ENST00000519299.1_1, ENST00000519509.5_1, ENST00000519843.1_1, ENST00000520202.5_1, ENST00000520486.5_1, ENST00000521220.1_1, ENST00000522915.5_1, ENST00000523841.5_1, ENST00000524084.5_1, ENST00000640944.1_1]	chr8:27590832-27630170	-	-	10	39338	4410	240	4170	0.945578	ENST00000356537.9_2, ENST00000517979.1_1, ENST00000519299.1_1, ENST00000519509.5_1, ENST00000519843.1_1, ENST00000520202.5_1, ENST00000520486.5_1, ENST00000521220.1_1, ENST00000522915.5_1, ENST00000523841.5_1, ENST00000524084.5_1, ENST00000640944.1_1	CCDC25	nonsense_mediated_decay, protein_coding, retained_intron	CCDC25	4.34	4.62	4.61	5.57	9.63	9.55	5.63	9.37	7.16	190.837	-0.463699	-2.03227	0.0421264	0.132543	190.837	0.187549	0.839914	0.400956	0.999983
ENSG00000147421.18_5	16	11	[ENST00000287701.15_3, ENST00000355231.9_1, ENST00000397358.7_2, ENST00000517386.1_1, ENST00000518080.2_1, ENST00000519047.5_1, ENST00000519662.5_1, ENST00000521516.5_1, ENST00000522468.1_1, ENST00000523613.5_1, ENST00000524238.3_3, ENST00000558662.5_3, ENST00000560269.1_1, ENST00000560357.5_1, ENST00000560599.5_1, ENST00000561377.1_1]	chr8:28747911-28922281	+	-	20	174370	6633	196	6437	0.970451	ENST00000287701.15_3, ENST00000355231.9_1, ENST00000397358.7_2, ENST00000517386.1_1, ENST00000518080.2_1, ENST00000519047.5_1, ENST00000519662.5_1, ENST00000521516.5_1, ENST00000522468.1_1, ENST00000523613.5_1, ENST00000524238.3_3, ENST00000558662.5_3, ENST00000560269.1_1, ENST00000560357.5_1, ENST00000560599.5_1, ENST00000561377.1_1	HMBOX1	lncRNA, nonsense_mediated_decay, protein_coding, retained_intron	HMBOX1	4.76	4.75	3.96	5.4	8.64	5.16	7.22	6.6	6.97	128.031	-0.402186	-1.67462	0.0940079	0.228482	128.031	-0.102695	-0.436653	0.662363	0.999983
ENSG00000147432.6_3	3	2	[ENST00000289957.2_1, ENST00000531610.5_1, ENST00000534391.1_1]	chr8:42552518-42592550	+	-	8	40032	2587	173	2414	0.933127	ENST00000289957.2_1, ENST00000531610.5_1, ENST00000534391.1_1	CHRNB3	lncRNA, protein_coding	CHRNB3	0	0	0	0	0	0	0	0	0
ENSG00000147434.8_5	5	5	[ENST00000276410.6_1, ENST00000529467.1_1, ENST00000530869.1_1, ENST00000533810.5_4, ENST00000534622.5_1]	chr8:42607762-42651535	-	-	8	43773	2596	60	2536	0.976888	ENST00000276410.6_1, ENST00000529467.1_1, ENST00000530869.1_1, ENST00000533810.5_4, ENST00000534622.5_1	CHRNA6	lncRNA, protein_coding, retained_intron	CHRNA6	0	0	0	0	0	0	0	0	0
ENSG00000147437.10_3	2	2	[ENST00000276414.4_1, ENST00000421054.7_2]	chr8:25276773-25282170	-	-	3	5397	1764	101	1663	0.942744	ENST00000276414.4_1, ENST00000421054.7_2	GNRH1	protein_coding	GNRH1	0.59	0.05	0.39	0.46	0.42	0.4	0	1.2	0.12	4.01562	-0.00710397	-0.00545293	0.995649	NA	4.01562	0.189723	0.14749	0.882745	0.999983
ENSG00000147439.12_3	12	10	[ENST00000276416.10_1, ENST00000399977.8_2, ENST00000518366.1_1, ENST00000519335.5_1, ENST00000519513.5_1, ENST00000519863.5_1, ENST00000520292.1_1, ENST00000520489.5_1, ENST00000521140.1_1, ENST00000522268.1_1, ENST00000522687.5_1, ENST00000640731.1_1]	chr8:22477930-22526661	-	-	12	48731	5080	561	4519	0.889567	ENST00000276416.10_1, ENST00000399977.8_2, ENST00000518366.1_1, ENST00000519335.5_1, ENST00000519513.5_1, ENST00000519863.5_1, ENST00000520292.1_1, ENST00000520489.5_1, ENST00000521140.1_1, ENST00000522268.1_1, ENST00000522687.5_1, ENST00000640731.1_1	BIN3	lncRNA, nonsense_mediated_decay, protein_coding, retained_intron	BIN3	5.56	4.51	5.2	3.93	5.82	5.08	5.61	7.43	4.55	69.2648	0.0524276	0.199015	0.842251	0.91237	69.2648	-0.211904	-0.804456	0.421133	0.999983
ENSG00000147443.13_4	6	5	[ENST00000276420.9_2, ENST00000517422.5_1, ENST00000518197.1_1, ENST00000522011.1_1, ENST00000523932.1_2, ENST00000524001.1_1]	chr8:21766383-21771201	-	-	5	4818	2041	0	2041	1	ENST00000276420.9_2, ENST00000517422.5_1, ENST00000518197.1_1, ENST00000522011.1_1, ENST00000523932.1_2, ENST00000524001.1_1	DOK2	nonsense_mediated_decay, protein_coding, retained_intron	DOK2	0	0	0	0	0	0	0	0	0
ENSG00000147454.14_3	12	10	[ENST00000290075.10_1, ENST00000417331.6_1, ENST00000517923.1_1, ENST00000518881.5_1, ENST00000519192.1_1, ENST00000519973.6_2, ENST00000520654.1_1, ENST00000520949.1_1, ENST00000521637.1_1, ENST00000522164.5_1, ENST00000523883.5_1, ENST00000523930.1_1]	chr8:23386468-23432976	+	-	6	46508	7996	862	7134	0.892196	ENST00000290075.10_1, ENST00000417331.6_1, ENST00000517923.1_1, ENST00000518881.5_1, ENST00000519192.1_1, ENST00000519973.6_2, ENST00000520654.1_1, ENST00000520949.1_1, ENST00000521637.1_1, ENST00000522164.5_1, ENST00000523883.5_1, ENST00000523930.1_1	SLC25A37	lncRNA, nonsense_mediated_decay, protein_coding, retained_intron	SLC25A37, FP15737	4.84	9.52	10.42	9.12	9.06	8.52	9.29	10.16	6.15	246.079	0.179024	0.753171	0.451347	0.63379	246.079	0.111832	0.472872	0.636304	0.999983
ENSG00000147457.14_4	10	9	[ENST00000313219.8_1, ENST00000397677.6_2, ENST00000517325.5_1, ENST00000519414.5_1, ENST00000519503.5_1, ENST00000519529.1_1, ENST00000519984.1_2, ENST00000520102.1_1, ENST00000521656.1_1, ENST00000523091.5_1]	chr8:23101149-23119513	+	-	14	18364	4698	702	3996	0.850575	ENST00000313219.8_1, ENST00000397677.6_2, ENST00000517325.5_1, ENST00000519414.5_1, ENST00000519503.5_1, ENST00000519529.1_1, ENST00000519984.1_2, ENST00000520102.1_1, ENST00000521656.1_1, ENST00000523091.5_1	CHMP7	lncRNA, nonsense_mediated_decay, protein_coding, retained_intron	CHMP7	6.37	5.92	5.26	5.12	6.91	8.05	6.46	10.9	6.74	175.48	-0.20416	-0.915126	0.360125	0.551152	175.48	-0.220977	-1.0004	0.317116	0.999983
ENSG00000147459.18_4	12	12	[ENST00000276440.12_2, ENST00000410074.5_2, ENST00000444569.5_1, ENST00000463457.1_1, ENST00000467709.6_1, ENST00000478099.1_1, ENST00000479547.2_1, ENST00000481100.5_1, ENST00000481728.2_1, ENST00000487948.1_1, ENST00000495236.1_1, ENST00000521405.1_1]	chr8:25042203-25275598	+	-	55	233395	15989	2761	13228	0.827319	ENST00000276440.12_2, ENST00000410074.5_2, ENST00000444569.5_1, ENST00000463457.1_1, ENST00000467709.6_1, ENST00000478099.1_1, ENST00000479547.2_1, ENST00000481100.5_1, ENST00000481728.2_1, ENST00000487948.1_1, ENST00000495236.1_1, ENST00000521405.1_1	DOCK5	nonsense_mediated_decay, protein_coding, retained_intron	DOCK5	4.69	3.88	3.74	4.47	4.4	3.1	3.68	4.13	3.19	301.821	0.405437	2.10687	0.0351293	0.117151	301.821	0.157646	0.819314	0.412607	0.999983
ENSG00000147465.11_2	4	4	[ENST00000276449.8_1, ENST00000520114.1_1, ENST00000521236.1_1, ENST00000522050.1_1]	chr8:38001166-38008783	-	-	5	7617	3767	662	3105	0.824263	ENST00000276449.8_1, ENST00000520114.1_1, ENST00000521236.1_1, ENST00000522050.1_1	STAR	protein_coding, retained_intron	STAR	0	0.07	0	0	0	0	0	0	0	0.182416	1.50137	0.371158	0.71052	NA	0.182416	0	0	1	NA
ENSG00000147471.12_7	9	8	[ENST00000328195.8_2, ENST00000518036.5_1, ENST00000520073.5_1, ENST00000521631.1_1, ENST00000522808.1_1, ENST00000523187.5_3, ENST00000523358.5_3, ENST00000523521.1_3, ENST00000523994.1_1]	chr8:37620112-37637286	+	-	7	17174	3427	258	3169	0.924716	ENST00000328195.8_2, ENST00000518036.5_1, ENST00000520073.5_1, ENST00000521631.1_1, ENST00000522808.1_1, ENST00000523187.5_3, ENST00000523358.5_3, ENST00000523521.1_3, ENST00000523994.1_1	PLPBP	nonsense_mediated_decay, protein_coding, retained_intron	PROSC	16.82	22.85	15.67	24.34	21.16	23.95	21.24	22.54	21.45	447.754	-0.0157518	-0.0941365	0.925001	0.958204	447.754	0.123587	0.743119	0.45741	0.999983
ENSG00000147475.15_4	13	12	[ENST00000276461.9_2, ENST00000335171.10_1, ENST00000397228.7_2, ENST00000518526.5_2, ENST00000518586.5_1, ENST00000519638.2_3, ENST00000519872.1_1, ENST00000521644.5_4, ENST00000521993.3_2, ENST00000523107.5_2, ENST00000523887.5_1, ENST00000647813.1_2, ENST00000648919.1_2]	chr8:37594118-37616619	+	-	13	22501	9415	1210	8205	0.871482	ENST00000335171.10_1, ENST00000518526.5_3, ENST00000518586.5_1, ENST00000519638.2_3, ENST00000519872.1_1, ENST00000521644.5_5, ENST00000521993.3_2, ENST00000523107.5_2, ENST00000523887.5_1, ENST00000647813.1_2, ENST00000648919.1_2	ERLIN2	lncRNA, protein_coding, retained_intron	ERLIN2	7.09	6.2	5.1	6.78	10.57	8.98	9.96	10.19	6.11	336.649	-0.261723	-1.2712	0.203658	0.380703	336.649	0.0404222	0.198101	0.842966	0.999983
ENSG00000147481.16_5	25	25	[ENST00000517473.5_1, ENST00000518864.5_1, ENST00000520697.1_1, ENST00000520825.5_1, ENST00000521316.5_1, ENST00000521574.1_1, ENST00000522124.5_1, ENST00000523085.5_3, ENST00000524004.5_3, ENST00000642164.1_1, ENST00000642286.1_1, ENST00000642377.1_1, ENST00000642525.1_1, ENST00000642720.2_2, ENST00000642826.1_1, ENST00000643408.1_1, ENST00000643740.1_1, ENST00000643809.1_1, ENST00000643999.1_1, ENST00000644093.1_1, ENST00000644469.1_1, ENST00000644723.1_1, ENST00000646880.1_1, ENST00000647073.1_1, ENST00000647273.1_2]	chr8:50822348-51709252	+	-	31	886904	10600	1304	9296	0.876981	ENST00000517473.5_1, ENST00000518864.5_1, ENST00000520697.1_1, ENST00000520825.5_1, ENST00000521316.5_1, ENST00000521574.1_1, ENST00000523085.5_3, ENST00000524004.5_3, ENST00000642164.1_1, ENST00000642286.1_1, ENST00000642377.1_1, ENST00000642525.1_1, ENST00000642720.2_2, ENST00000642826.1_1, ENST00000643408.1_1, ENST00000643740.1_1, ENST00000643809.1_1, ENST00000643999.1_1, ENST00000644093.1_1, ENST00000644469.1_1, ENST00000644723.1_1, ENST00000646880.1_1, ENST00000647073.1_1, ENST00000647273.1_2	SNTG1	lncRNA, nonsense_mediated_decay, protein_coding	SNTG1	0	0	0	0	0	0	0	0	0
ENSG00000147485.13_4	4	4	[ENST00000356297.5_2, ENST00000519183.1_1, ENST00000522628.5_1, ENST00000522933.5_1]	chr8:52232136-52722005	-	-	23	489869	5239	0	5239	1	ENST00000356297.5_2, ENST00000519183.1_1, ENST00000522628.5_1, ENST00000522933.5_1	PXDNL	nonsense_mediated_decay, protein_coding, retained_intron	PXDNL	0	0	0.03	0	0.02	0	0	0.09	0	0.533389	-0.936143	-0.285004	0.775641	NA	0.533389	-1.75136	-0.530433	0.595812	NA
ENSG00000147488.11_3	24	21	[ENST00000276480.11_1, ENST00000517456.5_1, ENST00000517580.5_1, ENST00000518037.5_1, ENST00000518053.5_1, ENST00000518453.1_1, ENST00000518501.1_1, ENST00000518545.5_1, ENST00000519118.5_1, ENST00000519201.5_1, ENST00000520257.5_1, ENST00000520279.5_1, ENST00000520716.1_1, ENST00000520811.5_1, ENST00000521119.1_1, ENST00000521549.5_1, ENST00000521582.5_1, ENST00000521824.5_1, ENST00000522102.5_1, ENST00000522251.5_1, ENST00000522861.1_1, ENST00000523652.1_1, ENST00000524078.1_1, ENST00000524183.5_1]	chr8:53023398-53373519	-	-	37	350121	14396	1078	13318	0.925118	ENST00000276480.11_1, ENST00000517456.5_1, ENST00000517580.5_2, ENST00000518037.5_1, ENST00000518053.5_1, ENST00000518453.1_1, ENST00000518501.1_1, ENST00000518545.5_1, ENST00000519118.5_2, ENST00000519201.5_1, ENST00000520257.5_1, ENST00000520279.5_1, ENST00000520716.1_1, ENST00000520811.5_1, ENST00000521119.1_1, ENST00000521549.5_1, ENST00000521582.5_1, ENST00000521824.5_1, ENST00000522102.5_1, ENST00000522251.5_1, ENST00000522861.1_1, ENST00000523652.1_1, ENST00000524078.1_1, ENST00000524183.5_1	ST18	lncRNA, nonsense_mediated_decay, protein_coding, retained_intron	ST18	0	0.02	0	0	0.22	0	0.01	0	0	0.460519	0.349939	0.0989984	0.92114	NA	0.460519	1.37696	0.389253	0.697089	NA
ENSG00000147509.14_4	10	8	[ENST00000276500.4_3, ENST00000297313.8_4, ENST00000344277.10_2, ENST00000517405.1_1, ENST00000517659.5_1, ENST00000518286.5_1, ENST00000522225.5_1, ENST00000523064.1_1, ENST00000523280.1_1, ENST00000523414.5_1]	chr8:54764354-54871863	+	-	10	107509	3205	365	2840	0.886115	ENST00000276500.4_3, ENST00000297313.8_4, ENST00000344277.10_2, ENST00000517405.1_1, ENST00000517659.5_1, ENST00000518286.5_1, ENST00000522225.5_1, ENST00000523064.1_1, ENST00000523280.1_1, ENST00000523414.5_1	RGS20	lncRNA, nonsense_mediated_decay, protein_coding	RGS20	0.15	0.16	0.13	0	0.05	0.93	0.4	0.59	0.07	2.3489	-0.973052	-0.586393	0.557611	NA	2.3489	-0.236034	-0.155513	0.876417	NA
ENSG00000147526.20_5	29	27	[ENST00000276520.12_2, ENST00000317827.9_3, ENST00000517336.1_1, ENST00000518415.5_3, ENST00000518809.5_2, ENST00000519093.5_1, ENST00000519416.5_3, ENST00000520340.5_1, ENST00000520611.1_3, ENST00000520615.5_2, ENST00000520973.5_2, ENST00000521050.5_1, ENST00000521154.1_1, ENST00000521528.6_1, ENST00000521568.1_1, ENST00000521642.5_1, ENST00000521866.5_2, ENST00000521935.5_1, ENST00000522474.1_1, ENST00000522544.5_1, ENST00000522548.1_1, ENST00000522752.5_1, ENST00000522904.5_1, ENST00000522955.5_1, ENST00000522983.1_1, ENST00000523239.5_1, ENST00000523834.1_1, ENST00000524193.1_1, ENST00000524354.5_1]	chr8:38585703-38710546	+	-	23	124843	12577	1538	11039	0.877713	ENST00000276520.12_2, ENST00000317827.9_3, ENST00000517336.1_1, ENST00000518415.5_3, ENST00000518809.5_2, ENST00000519093.5_1, ENST00000519416.5_3, ENST00000520340.5_1, ENST00000520611.1_3, ENST00000520615.5_2, ENST00000520973.5_2, ENST00000521050.5_1, ENST00000521154.1_1, ENST00000521528.6_1, ENST00000521568.1_1, ENST00000521642.5_1, ENST00000521866.5_2, ENST00000521935.5_1, ENST00000522474.1_1, ENST00000522544.5_1, ENST00000522548.1_1, ENST00000522752.5_1, ENST00000522904.5_1, ENST00000522955.5_1, ENST00000522983.1_1, ENST00000523239.5_1, ENST00000523834.1_1, ENST00000524193.1_1, ENST00000524354.5_1	TACC1	lncRNA, protein_coding, retained_intron	TACC1	5.71	6.1	8.11	8.18	7.79	6.68	7.08	7.31	6.46	508.401	0.16213	1.0083	0.313311	0.504941	508.401	0.153515	0.960918	0.336593	0.999983
ENSG00000147533.16_2	7	7	[ENST00000357743.8_1, ENST00000405786.2_1, ENST00000518270.5_1, ENST00000520817.5_1, ENST00000521417.5_1, ENST00000523128.1_1, ENST00000523420.5_1]	chr8:41347914-41368499	+	-	6	20585	2474	0	2474	1	ENST00000357743.8_1, ENST00000405786.2_1, ENST00000518270.5_1, ENST00000520817.5_1, ENST00000521417.5_1, ENST00000523128.1_1, ENST00000523420.5_1	GOLGA7	lncRNA, protein_coding, retained_intron	GOLGA7	47.19	49.57	47.68	55.13	56.54	55.26	56.09	57.11	47.07	539.057	0.0850329	0.728772	0.466141	0.645936	539.057	0.0938057	0.810206	0.417822	0.999983
ENSG00000147535.17_5	15	15	[ENST00000419686.2_1, ENST00000422581.6_1, ENST00000424479.7_3, ENST00000524409.1_1, ENST00000524616.5_2, ENST00000527758.1_1, ENST00000527793.1_1, ENST00000528814.1_1, ENST00000529359.5_2, ENST00000530193.5_1, ENST00000530432.1_1, ENST00000531109.5_2, ENST00000531483.1_1, ENST00000531823.5_2, ENST00000534339.5_2]	chr8:38120647-38126761	-	-	7	6114	4102	477	3625	0.883715	ENST00000419686.2_1, ENST00000422581.6_1, ENST00000424479.7_3, ENST00000524409.1_1, ENST00000524616.5_2, ENST00000527758.1_1, ENST00000527793.1_1, ENST00000528814.1_1, ENST00000529359.5_2, ENST00000530193.5_1, ENST00000530432.1_1, ENST00000531109.5_3, ENST00000531483.1_1, ENST00000531823.5_2, ENST00000534339.5_2	PLPP5	lncRNA, nonsense_mediated_decay, protein_coding, retained_intron	PPAPDC1B	13.36	15	14.04	14.17	19.05	19.01	14.36	19.87	14.31	254.204	0.043739	0.269952	0.787198	0.879786	254.204	0.138843	0.866763	0.386072	0.999983
ENSG00000147536.12_3	9	9	[ENST00000276533.4_2, ENST00000518430.1_1, ENST00000518671.5_1, ENST00000520354.5_1, ENST00000520631.5_1, ENST00000520710.5_1, ENST00000520736.1_1, ENST00000522642.1_1, ENST00000523277.6_1]	chr8:41386736-41402549	+	-	6	15813	5447	1718	3729	0.684597	ENST00000276533.4_2, ENST00000518430.1_1, ENST00000518671.5_1, ENST00000520354.5_1, ENST00000520631.5_1, ENST00000520710.5_1, ENST00000520736.1_1, ENST00000522642.1_1, ENST00000523277.6_1	GINS4	nonsense_mediated_decay, protein_coding, retained_intron	GINS4	6.81	3.92	3.92	5.18	11.79	8.14	8.21	10.57	6.76	189.802	-0.556786	-1.91099	0.0560056	0.161097	189.802	-0.00235192	-0.00817118	0.99348	0.999983
ENSG00000147548.17_5	12	12	[ENST00000316985.7_1, ENST00000317025.13_3, ENST00000433384.6_2, ENST00000525081.1_1, ENST00000526050.1_1, ENST00000527502.5_2, ENST00000528304.1_1, ENST00000528627.1_1, ENST00000528828.1_1, ENST00000529223.1_2, ENST00000534155.1_2, ENST00000534539.1_2]	chr8:38127221-38239790	-	-	28	112569	15245	257	14988	0.983142	ENST00000316985.7_1, ENST00000317025.13_3, ENST00000433384.6_2, ENST00000525081.1_1, ENST00000526050.1_1, ENST00000527502.5_2, ENST00000528304.1_1, ENST00000528627.1_1, ENST00000528828.1_1, ENST00000529223.1_2, ENST00000534155.1_2, ENST00000534539.1_2	NSD3	lncRNA, protein_coding, retained_intron	WHSC1L1	12.3	7.69	10.56	12.95	14.26	13.25	15.19	13.38	15.52	450.483	-0.301605	-1.48357	0.137922	0.293193	450.483	-0.102378	-0.506904	0.612222	0.999983
ENSG00000147570.9_3	4	3	[ENST00000276570.9_1, ENST00000519330.1_1, ENST00000522619.1_2, ENST00000524076.5_1]	chr8:66933794-67012761	+	-	7	78967	2937	1544	1393	0.474293	ENST00000276570.9_1, ENST00000519330.1_1, ENST00000522619.1_2, ENST00000524076.5_1	DNAJC5B	lncRNA, protein_coding	DNAJC5B	0	0	0	0	0	0	0	0	0
ENSG00000147571.5_3	1	1	[ENST00000276571.5_2]	chr8:67088610-67090699	-	-	2	2089	1288	0	1288	1	ENST00000276571.5_2	CRH	protein_coding	CRH	0	0	0	0	0	0	0	0	0
ENSG00000147573.17_5	5	4	[ENST00000276573.11_3, ENST00000315962.9_4, ENST00000350034.4_1, ENST00000353317.9_2, ENST00000517647.1_1]	chr8:67039130-67087720	+	-	11	48590	3079	0	3079	1	ENST00000276573.11_3, ENST00000315962.9_4, ENST00000350034.4_1, ENST00000353317.9_2, ENST00000517647.1_1	TRIM55	protein_coding, retained_intron	TRIM55	0	0	0	0	0	0	0	0	0
ENSG00000147576.17_6	16	12	[ENST00000276576.11_2, ENST00000396621.7_2, ENST00000396623.8_4, ENST00000415254.5_3, ENST00000419955.5_2, ENST00000422166.5_2, ENST00000424777.6_2, ENST00000426810.5_2, ENST00000431959.5_1, ENST00000443372.5_1, ENST00000449512.5_1, ENST00000463261.5_1, ENST00000466739.1_1, ENST00000466920.5_2, ENST00000496501.5_2, ENST00000518781.1_1]	chr8:67344726-67381142	+	-	15	36416	3378	254	3124	0.924808	ENST00000276576.11_2, ENST00000396621.7_2, ENST00000396623.8_4, ENST00000415254.5_3, ENST00000419955.5_2, ENST00000422166.5_2, ENST00000424777.6_2, ENST00000426810.5_2, ENST00000431959.5_1, ENST00000443372.5_1, ENST00000449512.5_1, ENST00000463261.5_1, ENST00000466739.1_1, ENST00000466920.5_2, ENST00000480040.5_2, ENST00000482608.6_2, ENST00000496501.5_2, ENST00000518781.1_1, ENST00000519702.5_2, ENST00000523113.5_2, ENST00000648156.1_1	AC009879.2, AC009879.3, ADHFE1	lncRNA, nonsense_mediated_decay, protein_coding, retained_intron	C8orf46, ADHFE1	0.62	1.1	0.79	1.82	0.97	1.13	0.69	1.03	0.47	13.9083	0.436434	0.759015	0.447844	0.630676	13.9083	0.917684	1.64186	0.100618	0.834911
ENSG00000147586.10_4	9	9	[ENST00000276585.9_2, ENST00000518271.1_1, ENST00000518371.2_2, ENST00000519120.1_2, ENST00000519386.5_1, ENST00000520946.1_2, ENST00000521434.5_1, ENST00000521605.1_1, ENST00000522987.1_1]	chr8:80830951-80942524	-	-	6	111573	1817	430	1387	0.763346	ENST00000276585.9_2, ENST00000518271.1_1, ENST00000518371.2_2, ENST00000519120.1_2, ENST00000519386.5_1, ENST00000520946.1_2, ENST00000521434.5_1, ENST00000521605.1_1, ENST00000522938.5_1, ENST00000522987.1_1	AC036214.3, MRPS28	lncRNA, nonsense_mediated_decay, protein_coding	MRPS28, TPD52	3.29	3.92	2.5	1.56	5.14	4.45	3.95	7.84	2.38	25.0085	-0.288192	-0.56369	0.572965	0.73187	25.0085	-0.283425	-0.557789	0.576988	0.999983
ENSG00000147588.7_3	2	1	[ENST00000256103.3_2, ENST00000519260.1_2]	chr8:82352560-82359674	-	-	4	7114	3524	1937	1587	0.45034	ENST00000256103.3_2, ENST00000519260.1_2	PMP2	protein_coding	PMP2	0	0	0	0	0	0	0	0	0
ENSG00000147592.9_3	4	4	[ENST00000276590.5_2, ENST00000517601.1_1, ENST00000522447.5_1, ENST00000522558.1_1]	chr8:71547552-71581420	-	-	8	33868	1932	68	1864	0.964803	ENST00000276590.5_2, ENST00000517601.1_1, ENST00000522447.5_1, ENST00000522558.1_1	LACTB2	lncRNA, protein_coding, retained_intron	LACTB2	9.39	13.97	16.34	20.88	42.08	21.75	23.84	48.58	23.76	186.814	-1.0277	-3.43606	0.000590229	0.00575713	186.814	-0.136895	-0.465121	0.641845	0.999983
ENSG00000147596.3_5	2	2	[ENST00000276594.2_1, ENST00000426346.1_3]	chr8:70963885-70983928	-	-	9	20043	2443	306	2137	0.874744	ENST00000276594.2_1, ENST00000426346.1_3	PRDM14	protein_coding	PRDM14	0	0	0.03	0	0	0	0	0	0
ENSG00000147601.14_3	8	7	[ENST00000276602.10_1, ENST00000276603.10_2, ENST00000517390.1_1, ENST00000518695.2_1, ENST00000518874.5_1, ENST00000518961.1_1, ENST00000520783.1_1, ENST00000522018.1_1]	chr8:73921098-73960358	+	-	11	39260	8832	4099	4733	0.535892	ENST00000276602.10_1, ENST00000276603.10_2, ENST00000517390.1_1, ENST00000518695.2_1, ENST00000518874.5_1, ENST00000518961.1_1, ENST00000520783.1_1, ENST00000522018.1_1	TERF1	lncRNA, protein_coding, retained_intron	TERF1	2.91	1.68	1.69	2.83	5.76	3.78	1.73	4.81	1.61	86.5492	-0.0940018	-0.238513	0.811483	0.894438	86.5492	0.673498	1.73279	0.0831337	0.788265
ENSG00000147604.14_3	8	7	[ENST00000352983.7_2, ENST00000396465.5_2, ENST00000396466.5_2, ENST00000396467.5_2, ENST00000431653.1_1, ENST00000435330.5_1, ENST00000466821.1_1, ENST00000487500.2_1]	chr8:74202476-74208024	-	-	9	5548	2700	0	2700	1	ENST00000352983.7_2, ENST00000396465.5_2, ENST00000396466.5_2, ENST00000396467.5_2, ENST00000431653.1_1, ENST00000435330.5_1, ENST00000466821.1_1, ENST00000487500.2_1	RPL7	lncRNA, protein_coding, retained_intron	RPL7	80.95	95.38	95.53	152.95	217.82	175.53	187.68	241.41	107.85	1224.01	-0.722989	-3.85376	0.000116319	0.00166748	1224.01	0.07998	0.429198	0.667779	0.999983
ENSG00000147606.9_4	10	9	[ENST00000276609.8_2, ENST00000309536.6_1, ENST00000517930.1_1, ENST00000520249.5_1, ENST00000520818.5_1, ENST00000522181.5_1, ENST00000522862.5_1, ENST00000523719.5_1, ENST00000617078.3_1, ENST00000617233.2_1]	chr8:92221721-92410383	+	-	24	188662	6257	149	6108	0.976187	ENST00000276609.8_2, ENST00000309536.6_1, ENST00000343709.7_2, ENST00000448384.2_1, ENST00000517930.1_1, ENST00000520099.5_1, ENST00000520249.5_1, ENST00000520818.5_1, ENST00000522181.5_1, ENST00000522862.5_1, ENST00000523719.5_1, ENST00000617078.3_1, ENST00000617233.2_1	LRRC69, SLC26A7	lncRNA, nonsense_mediated_decay, protein_coding	LRRC69, SLC26A7	0	0	0	0.12	0.03	0	0.02	0.06	0	0.769739	-2.15918	-0.788028	0.43068	NA	0.769739	0.481783	0.183784	0.854183	NA
ENSG00000147613.7_2	3	3	[ENST00000276616.2_1, ENST00000517981.5_1, ENST00000523010.1_1]	chr8:87060601-87100850	-	-	6	40249	1662	56	1606	0.966306	ENST00000276616.2_1, ENST00000517981.5_1, ENST00000523010.1_1	PSKH2	lncRNA, protein_coding	PSKH2	0	0	0	0	0	0	0	0	0
ENSG00000147614.4_4	3	3	[ENST00000285393.4_2, ENST00000521564.1_1, ENST00000523635.1_1]	chr8:86999551-87166454	+	-	13	166903	2940	933	2007	0.682653	ENST00000285393.4_2, ENST00000521564.1_1, ENST00000523635.1_1	ATP6V0D2	protein_coding	ATP6V0D2	0.09	0.04	0.41	0.11	0.97	0.19	0.56	0.42	0.3	6.87212	-1.05705	-1.04425	0.296371	NA	6.87212	-0.134446	-0.137124	0.890933	0.999983
ENSG00000147642.17_6	38	34	[ENST00000276646.14_4, ENST00000399066.7_3, ENST00000408889.7_3, ENST00000408908.6_3, ENST00000422135.5_3, ENST00000424158.6_3, ENST00000433638.1_3, ENST00000440310.5_3, ENST00000446070.6_3, ENST00000524720.5_3, ENST00000526302.5_3, ENST00000526736.1_1, ENST00000527600.5_3, ENST00000527664.1_1, ENST00000527707.5_1, ENST00000528045.5_3, ENST00000528331.5_3, ENST00000528569.5_3, ENST00000528647.5_3, ENST00000528716.5_3, ENST00000528735.1_1, ENST00000529175.5_3, ENST00000529190.5_3, ENST00000529690.5_3, ENST00000530841.5_3, ENST00000531230.5_3, ENST00000531284.1_1, ENST00000532189.5_3, ENST00000532594.1_1, ENST00000532779.5_3, ENST00000533065.5_3, ENST00000533171.5_3, ENST00000533394.5_3, ENST00000533821.5_3, ENST00000533895.5_3, ENST00000534184.5_3, ENST00000534501.5_3, ENST00000534578.5_3]	chr8:110586206-110704020	-	-	16	117814	7029	180	6849	0.974392	ENST00000276646.14_4, ENST00000399066.7_3, ENST00000408889.7_3, ENST00000408908.6_3, ENST00000422135.5_3, ENST00000424158.6_3, ENST00000433638.1_3, ENST00000440310.5_3, ENST00000446070.6_3, ENST00000524720.5_3, ENST00000526302.5_3, ENST00000526736.1_1, ENST00000527600.5_3, ENST00000527664.1_1, ENST00000527707.5_1, ENST00000528045.5_3, ENST00000528331.5_3, ENST00000528569.5_3, ENST00000528647.5_3, ENST00000528716.5_3, ENST00000528735.1_1, ENST00000529175.5_3, ENST00000529190.5_3, ENST00000529690.5_3, ENST00000530841.5_3, ENST00000531230.5_3, ENST00000531284.1_1, ENST00000532189.5_3, ENST00000532594.1_1, ENST00000532779.5_3, ENST00000533065.5_3, ENST00000533171.5_3, ENST00000533394.5_3, ENST00000533821.5_3, ENST00000533895.5_3, ENST00000534184.5_3, ENST00000534501.5_3, ENST00000534578.5_3	SYBU	lncRNA, nonsense_mediated_decay, protein_coding, retained_intron	SYBU	1.32	0.38	1.28	1.18	2.62	3.49	3.84	2.29	2.81	26.735	-1.42533	-2.55012	0.0107685	0.0496481	26.735	-0.302408	-0.570096	0.568613	0.999983
ENSG00000147647.13_4	8	8	[ENST00000351513.7_2, ENST00000519217.1_1, ENST00000520483.5_1, ENST00000520806.1_1, ENST00000521372.1_1, ENST00000521573.2_1, ENST00000521601.1_1, ENST00000533874.1_1]	chr8:105342551-105479283	-	-	15	136732	3813	170	3643	0.955416	ENST00000351513.7_2, ENST00000519217.1_1, ENST00000520483.5_1, ENST00000520806.1_1, ENST00000521372.1_1, ENST00000521573.2_1, ENST00000521601.1_1, ENST00000533874.1_1	DPYS	lncRNA, protein_coding, retained_intron	DPYS	0	0	0	0	0	0	0	0	0
ENSG00000147649.10_3	6	6	[ENST00000336273.8_2, ENST00000519293.1_1, ENST00000519934.5_1, ENST00000521933.1_1, ENST00000522104.1_1, ENST00000522313.1_1]	chr8:98656411-98742488	+	-	12	86077	7876	1645	6231	0.791138	ENST00000336273.8_2, ENST00000519293.1_1, ENST00000519934.5_1, ENST00000521933.1_1, ENST00000522104.1_1, ENST00000522313.1_1	MTDH	nonsense_mediated_decay, protein_coding, retained_intron	MTDH	25.89	21.56	25.88	34.18	46.95	37.7	38.54	58.13	32.43	1135.36	-0.556792	-3.32921	0.000870918	0.00779472	1135.36	-0.0714479	-0.429608	0.667481	0.999983
ENSG00000147650.11_4	7	7	[ENST00000276654.9_2, ENST00000424843.6_2, ENST00000518375.1_1, ENST00000519675.1_1, ENST00000520770.1_1, ENST00000522046.1_1, ENST00000523007.1_3]	chr8:105501458-105601252	-	-	7	99794	9777	2446	7331	0.749821	ENST00000276654.9_2, ENST00000424843.6_2, ENST00000518375.1_1, ENST00000519675.1_1, ENST00000520770.1_1, ENST00000522046.1_1, ENST00000523007.1_3	LRP12	lncRNA, protein_coding, retained_intron	LRP12	0.02	0.28	0.04	0.23	0.34	0.48	0.13	0.35	0.1	7.1862	-0.764449	-0.807175	0.419566	NA	7.1862	0.935521	1.07541	0.282193	0.999983
ENSG00000147654.15_4	10	9	[ENST00000337573.10_3, ENST00000395785.6_2, ENST00000527709.5_1, ENST00000529502.5_1, ENST00000529931.1_1, ENST00000530629.5_3, ENST00000531677.5_1, ENST00000534318.5_1, ENST00000614147.1_1, ENST00000620557.4_2]	chr8:110551939-110578225	+	-	11	26286	3681	266	3415	0.927737	ENST00000337573.10_3, ENST00000395785.6_2, ENST00000527709.5_1, ENST00000529502.5_1, ENST00000529931.1_1, ENST00000530629.5_3, ENST00000531677.5_1, ENST00000534318.5_1, ENST00000614147.1_1, ENST00000620557.4_2	EBAG9	lncRNA, nonsense_mediated_decay, protein_coding	EBAG9	10.67	13.38	12.63	12.99	16.36	14.17	16.31	19.64	11.69	177.996	-0.139503	-0.769604	0.441535	0.625449	177.996	-0.0907357	-0.5071	0.612085	0.999983
ENSG00000147655.11_3	8	8	[ENST00000276659.10_2, ENST00000517781.5_1, ENST00000517939.5_2, ENST00000520026.1_1, ENST00000521502.5_1, ENST00000521757.1_1, ENST00000521956.5_1, ENST00000522333.1_1]	chr8:108911543-109095870	-	-	10	184327	4109	0	4109	1	ENST00000276659.10_3, ENST00000517781.5_1, ENST00000517939.5_3, ENST00000520026.1_2, ENST00000521502.5_2, ENST00000521757.1_2, ENST00000521956.5_1, ENST00000522333.1_2, ENST00000666252.1_1	RSPO2	lncRNA, nonsense_mediated_decay, protein_coding	RSPO2	0	0	0	0.03	0	0	0	0	0
ENSG00000147669.11_3	3	3	[ENST00000353107.8_2, ENST00000519765.1_1, ENST00000522439.1_1]	chr8:101162850-101166231	+	-	3	3381	1673	463	1210	0.723252	ENST00000353107.8_2, ENST00000519765.1_1, ENST00000522439.1_1	POLR2K	lncRNA, protein_coding	POLR2K	17.65	23.14	16.59	25.3	36.78	28.6	28.3	37.39	23.37	264.971	-0.394459	-2.12892	0.0332605	0.11271	264.971	0.0644974	0.354438	0.723011	0.999983
ENSG00000147676.14_3	4	4	[ENST00000522112.6_1, ENST00000531508.1_1, ENST00000534619.5_1, ENST00000614891.5_2]	chr8:120177272-120257913	+	-	9	80641	3438	221	3217	0.935718	ENST00000522112.6_1, ENST00000531508.1_1, ENST00000534619.5_1, ENST00000614891.5_2	MAL2	protein_coding		108.67	113.88	112.31	123.34	175.08	149.69	141.56	184.03	112.05	3176.73	-0.136094	-1.04498	0.296032	0.486265	3176.73	0.076413	0.58778	0.55668	0.999983
ENSG00000147677.11_5	12	8	[ENST00000276682.8_1, ENST00000517974.1_1, ENST00000518034.5_1, ENST00000518949.5_1, ENST00000518995.5_1, ENST00000519046.5_1, ENST00000520289.1_1, ENST00000520813.1_2, ENST00000521861.6_4, ENST00000522453.1_1, ENST00000522800.5_1, ENST00000611080.1_3]	chr8:117654368-117779164	-	-	16	124796	6434	1105	5329	0.828256	ENST00000276682.8_1, ENST00000517974.1_1, ENST00000518034.5_1, ENST00000518949.5_1, ENST00000518995.5_1, ENST00000519046.5_1, ENST00000520289.1_1, ENST00000520813.1_2, ENST00000521861.6_4, ENST00000522453.1_1, ENST00000522800.5_1, ENST00000611080.1_3	EIF3H	nonsense_mediated_decay, protein_coding, retained_intron	EIF3H	69.35	75.69	74.81	119.39	163.04	146.38	130.54	155.2	100.12	1566.85	-0.566874	-4.64531	3.39559e-06	9.16048e-05	1566.85	0.191616	1.58622	0.112689	0.860048
ENSG00000147679.12_4	9	8	[ENST00000309822.7_2, ENST00000517814.1_3, ENST00000517820.1_1, ENST00000519443.1_1, ENST00000520733.5_1, ENST00000521071.1_1, ENST00000521703.5_1, ENST00000521974.1_1, ENST00000524128.1_1]	chr8:117778743-117861702	+	-	6	82959	5244	1224	4020	0.76659	ENST00000309822.7_2, ENST00000517814.1_3, ENST00000517820.1_1, ENST00000519443.1_1, ENST00000520733.5_1, ENST00000521071.1_1, ENST00000521703.5_1, ENST00000521974.1_1, ENST00000524128.1_1	UTP23	nonsense_mediated_decay, protein_coding, retained_intron	UTP23	3.8	3.39	2.65	1.26	3.79	3.68	2.07	4.21	1.96	86.7276	0.53412	1.41321	0.157594	0.320363	86.7276	0.119311	0.318476	0.750124	0.999983
ENSG00000147684.9_4	8	8	[ENST00000276689.8_2, ENST00000517367.1_2, ENST00000517830.1_1, ENST00000518008.5_1, ENST00000518657.5_1, ENST00000522532.6_2, ENST00000524241.1_1, ENST00000606244.2_2]	chr8:125551341-125592889	+	-	8	41548	4106	156	3950	0.962007	ENST00000276689.8_2, ENST00000517367.1_2, ENST00000517830.1_1, ENST00000518008.5_1, ENST00000518657.5_1, ENST00000522532.6_2, ENST00000524241.1_1, ENST00000606244.2_2	NDUFB9	lncRNA, nonsense_mediated_decay, protein_coding, retained_intron	NDUFB9	223.63	271.3	268.54	251.11	342.98	316.36	316.83	383.58	248.34	2071.01	-0.0716927	-0.585453	0.558243	0.721062	2071.01	-0.0199818	-0.16344	0.870172	0.999983
ENSG00000147687.19_4	21	17	[ENST00000276692.11_2, ENST00000517678.5_1, ENST00000518133.5_1, ENST00000518485.5_1, ENST00000519232.5_3, ENST00000519548.5_1, ENST00000519776.5_1, ENST00000520321.5_1, ENST00000520938.3_1, ENST00000521546.5_1, ENST00000521973.5_1, ENST00000522280.1_1, ENST00000522310.5_1, ENST00000522810.5_1, ENST00000522927.5_1, ENST00000523152.3_3, ENST00000523214.5_1, ENST00000523631.5_1, ENST00000523888.5_3, ENST00000605953.5_1, ENST00000630259.1_2]	chr8:125500725-125551699	-	-	15	50974	4778	739	4039	0.845333	ENST00000276692.11_2, ENST00000517678.5_1, ENST00000518133.5_1, ENST00000518485.5_1, ENST00000519232.5_3, ENST00000519548.5_1, ENST00000519776.5_1, ENST00000520321.5_1, ENST00000520938.3_1, ENST00000521546.5_1, ENST00000521973.5_1, ENST00000522280.1_1, ENST00000522310.5_1, ENST00000522810.5_1, ENST00000522927.5_1, ENST00000523152.3_3, ENST00000523214.5_1, ENST00000523631.5_1, ENST00000523888.5_3, ENST00000605953.5_1, ENST00000630259.1_2	TATDN1	lncRNA, nonsense_mediated_decay, protein_coding, retained_intron	TATDN1	2.7	3.81	4.55	5.16	8.89	5.78	8.14	10.82	5.35	49.6719	-0.900938	-2.64183	0.0082459	0.0409096	49.6719	-0.255956	-0.784008	0.433036	0.999983
ENSG00000147689.16_4	8	6	[ENST00000276699.10_2, ENST00000518448.5_2, ENST00000520541.5_1, ENST00000521468.1_1, ENST00000522648.5_1, ENST00000523412.1_1, ENST00000523819.5_1, ENST00000536633.2_2]	chr8:124191199-124222319	+	-	7	31120	6317	1380	4937	0.781542	ENST00000276699.10_2, ENST00000518448.5_2, ENST00000520541.5_1, ENST00000521468.1_1, ENST00000522648.5_1, ENST00000523412.1_1, ENST00000523819.5_1, ENST00000536633.2_2	FAM83A	lncRNA, protein_coding, retained_intron	FAM83A	0.88	1.04	1.02	0.49	0.67	0.78	0.29	0.47	0.62	31.4396	1.28543	3.20405	0.0013551	0.0107419	31.4396	0.464721	1.11672	0.264113	0.999983
ENSG00000147697.9_3	4	4	[ENST00000276708.9_2, ENST00000521365.1_1, ENST00000522273.5_1, ENST00000619643.1_1]	chr8:130760441-130798870	-	-	14	38429	2670	661	2009	0.752434	ENST00000276708.9_2, ENST00000521365.1_1, ENST00000522273.5_1, ENST00000619643.1_1	GSDMC	protein_coding, retained_intron	GSDMC	0	0	0	0.03	0	0.03	0.07	0	0	0.300774	-1.20848	-0.301573	0.762977	NA	0.300774	-0.239503	-0.0602762	0.951936	NA
ENSG00000147724.12_4	11	11	[ENST00000160713.8_3, ENST00000276737.10_1, ENST00000395295.2_1, ENST00000395297.6_2, ENST00000467365.1_1, ENST00000482951.6_1, ENST00000517849.1_1, ENST00000520283.1_1, ENST00000520380.1_1, ENST00000520954.1_1, ENST00000523049.1_1]	chr8:139142265-139509504	-	-	29	367239	14064	2394	11670	0.829778	ENST00000160713.8_3, ENST00000276737.10_1, ENST00000395295.2_1, ENST00000395297.6_2, ENST00000467365.1_1, ENST00000482951.6_1, ENST00000517849.1_1, ENST00000520283.1_1, ENST00000520380.1_1, ENST00000520954.1_1, ENST00000523049.1_1	FAM135B	lncRNA, nonsense_mediated_decay, protein_coding, retained_intron	FAM135B	0	0	0	0	0	0	0	0	0
ENSG00000147753.9_3	3	2	[ENST00000276770.8_1, ENST00000449828.1_1, ENST00000457100.5_1]	chrY:6317508-6325947	+	-	7	8439	1466	0	1466	1	ENST00000276770.8_1, ENST00000421353.2_2, ENST00000449828.1_1, ENST00000457100.5_1	TTTY21B, TTTY7	lncRNA		0	0	0	0	0	0	0	0	0
ENSG00000147761.8_2	3	2	[ENST00000276779.8_1, ENST00000415405.1_1, ENST00000447655.5_1]	chrY:9544432-9552871	-	-	7	8439	1466	0	1466	1	ENST00000276779.8_1, ENST00000415405.1_1, ENST00000447655.5_1	TTTY7B	lncRNA		0	0	0	0	0	0	0	0	0
ENSG00000147789.15_2	18	13	[ENST00000325217.9_2, ENST00000446747.6_1, ENST00000525266.5_1, ENST00000527218.5_1, ENST00000528017.1_1, ENST00000528130.1_1, ENST00000528372.5_1, ENST00000529767.5_1, ENST00000529819.5_1, ENST00000530082.5_1, ENST00000530682.5_1, ENST00000530776.5_1, ENST00000532051.5_1, ENST00000532382.5_1, ENST00000532393.1_1, ENST00000532777.5_1, ENST00000533314.5_1, ENST00000544249.2_1]	chr8:146052848-146072894	+	-	9	20046	10296	4428	5868	0.56993	ENST00000325217.9_2, ENST00000446747.6_1, ENST00000525266.5_1, ENST00000527218.5_1, ENST00000528017.1_1, ENST00000528130.1_1, ENST00000528372.5_1, ENST00000529767.5_1, ENST00000529819.5_1, ENST00000530082.5_1, ENST00000530682.5_1, ENST00000530776.5_1, ENST00000532051.5_1, ENST00000532382.5_1, ENST00000532393.1_1, ENST00000532777.5_1, ENST00000533314.5_1, ENST00000544249.2_1	ZNF7	lncRNA, protein_coding, retained_intron	ZNF7	4.67	5.43	4.69	4.01	4.18	4.35	4.07	5.67	5.86	108.605	0.16311	0.7214	0.470664	0.649886	108.605	-0.269562	-1.19436	0.232335	0.986242
ENSG00000147799.11_3	3	3	[ENST00000276826.5_2, ENST00000377307.6_2, ENST00000528810.1_1]	chr8:145754562-145831201	-	-	12	76639	4888	0	4888	1	ENST00000276826.5_2, ENST00000377307.6_2, ENST00000528810.1_1	ARHGAP39	lncRNA, protein_coding	ARHGAP39	2.82	2.39	3.38	2.51	2.98	3	2.75	3.5	3.97	177.629	-0.0180923	-0.0828206	0.933994	0.962779	177.629	-0.239292	-1.09459	0.273698	0.999983
ENSG00000147804.9_3	9	9	[ENST00000276833.9_2, ENST00000301305.7_2, ENST00000526658.1_1, ENST00000527148.5_1, ENST00000529462.5_1, ENST00000530807.5_1, ENST00000531013.1_1, ENST00000531789.1_1, ENST00000532718.5_1]	chr8:145635125-145642279	-	-	11	7154	5033	1552	3481	0.691635	ENST00000276833.9_2, ENST00000301305.7_2, ENST00000526658.1_1, ENST00000527148.5_1, ENST00000529462.5_1, ENST00000530807.5_1, ENST00000531013.1_1, ENST00000531789.1_1, ENST00000532718.5_1	SLC39A4	lncRNA, protein_coding, retained_intron	SLC39A4	94.11	73.87	81.67	62.38	66.63	73.8	70.2	66.32	76.13	404.619	0.463328	2.60843	0.00909577	0.0441616	404.619	-0.0455166	-0.254648	0.798995	0.999983
ENSG00000147813.16_3	14	13	[ENST00000340490.7_2, ENST00000426292.7_1, ENST00000435154.7_1, ENST00000449291.7_3, ENST00000460623.5_1, ENST00000462059.1_1, ENST00000464332.5_1, ENST00000480946.6_1, ENST00000488096.5_1, ENST00000491904.5_1, ENST00000498076.5_1, ENST00000525583.5_1, ENST00000529179.1_1, ENST00000532645.1_1]	chr8:144656954-144660819	-	-	7	3865	2837	0	2837	1	ENST00000340490.7_2, ENST00000426292.7_1, ENST00000435154.7_1, ENST00000449291.7_3, ENST00000460623.5_2, ENST00000462059.1_1, ENST00000464332.5_1, ENST00000480946.6_1, ENST00000488096.5_1, ENST00000491904.5_1, ENST00000498076.5_1, ENST00000525583.5_1, ENST00000529179.1_1, ENST00000532645.1_1	NAPRT	non_stop_decay, nonsense_mediated_decay, protein_coding, retained_intron	NAPRT1	3.96	3.63	4.9	5.38	4.73	3.31	0.72	4.91	3.46	37.3917	0.749206	1.43702	0.150712	0.310858	37.3917	0.647793	1.23632	0.216341	0.973596
ENSG00000147852.16_3	4	4	[ENST00000382096.5_1, ENST00000382099.2_1, ENST00000382100.8_2, ENST00000478776.1_1]	chr9:2621786-2660056	+	-	19	38270	9389	564	8825	0.93993	ENST00000382096.5_1, ENST00000382099.2_1, ENST00000382100.8_2, ENST00000478776.1_1	VLDLR	lncRNA, protein_coding	VLDLR	1.2	0.83	0.85	1.42	1.76	1.52	2.02	1.65	1.35	52.1648	-0.5682	-1.82831	0.0675025	0.183375	52.1648	-0.0489314	-0.164408	0.86941	0.999983
ENSG00000147853.17_4	4	4	[ENST00000359883.6_1, ENST00000381809.8_2, ENST00000447596.4_1, ENST00000611749.4_1]	chr9:4709555-4742043	-	-	7	32488	4395	589	3806	0.865984	ENST00000359883.6_1, ENST00000381809.8_2, ENST00000447596.4_1, ENST00000611749.4_1	AK3	protein_coding	AK3	19.35	17.98	18.96	22.57	32.01	24.78	30.19	40.9	27.33	458.527	-0.55923	-3.63643	0.000276438	0.00318964	458.527	-0.273054	-1.80363	0.0712887	0.753703
ENSG00000147854.17_4	13	13	[ENST00000276893.10_2, ENST00000381373.3_1, ENST00000450508.1_2, ENST00000461236.1_1, ENST00000468435.6_1, ENST00000469298.5_1, ENST00000477183.1_1, ENST00000479000.1_1, ENST00000481049.5_1, ENST00000481243.1_1, ENST00000484159.5_1, ENST00000485617.6_1, ENST00000492853.1_1]	chr9:6413150-6507054	+	-	21	93904	9919	558	9361	0.943744	ENST00000276893.10_2, ENST00000381373.3_1, ENST00000450508.1_2, ENST00000461236.1_1, ENST00000468435.6_1, ENST00000469298.5_1, ENST00000477183.1_1, ENST00000479000.1_1, ENST00000481049.5_1, ENST00000481243.1_1, ENST00000484159.5_1, ENST00000485617.6_1, ENST00000492853.1_1	UHRF2	lncRNA, nonsense_mediated_decay, protein_coding, retained_intron	UHRF2	10.51	13.22	13.16	14.28	15.45	15.23	12.04	19.04	11.5	293.782	0.0358836	0.212965	0.831354	0.906049	293.782	0.126471	0.759371	0.447631	0.999983
ENSG00000147862.17_3	23	23	[ENST00000380921.3_1, ENST00000380924.1_2, ENST00000380934.8_1, ENST00000380953.6_2, ENST00000380959.7_1, ENST00000397575.7_2, ENST00000397579.6_1, ENST00000397581.6_2, ENST00000493697.1_2, ENST00000543693.5_1, ENST00000606230.2_2, ENST00000622520.1_1, ENST00000632375.1_1, ENST00000633317.1_1, ENST00000635877.1_1, ENST00000636057.1_1, ENST00000636063.1_1, ENST00000636432.1_2, ENST00000636735.1_1, ENST00000637640.1_1, ENST00000637742.1_1, ENST00000638165.1_1, ENST00000646622.1_1]	chr9:14081841-14398982	-	-	22	317141	12765	372	12393	0.970858	ENST00000380921.3_1, ENST00000380924.1_2, ENST00000380934.8_1, ENST00000380953.6_2, ENST00000380959.7_1, ENST00000397575.7_2, ENST00000397579.6_1, ENST00000397581.6_2, ENST00000493697.1_2, ENST00000543693.5_1, ENST00000606230.2_2, ENST00000622520.1_1, ENST00000632375.1_1, ENST00000633317.1_1, ENST00000635877.1_1, ENST00000636057.1_1, ENST00000636063.1_1, ENST00000636432.1_2, ENST00000636735.1_1, ENST00000637640.1_1, ENST00000637742.1_1, ENST00000638165.1_1, ENST00000646622.1_1	NFIB	lncRNA, protein_coding	NFIB	17.43	17.26	17.93	14.6	14.62	15.38	17.7	16.56	18.16	614.973	0.231604	1.65051	0.0988391	0.236365	614.973	-0.206903	-1.46971	0.141641	0.906101
ENSG00000147869.4_2	1	1	[ENST00000380911.3_1]	chr9:14719721-14722715	-	-	2	2994	1215	144	1071	0.881481	ENST00000380911.3_1	CER1	protein_coding	CER1	0	0	0	0	0	0	0	0	0
ENSG00000147872.10_4	8	7	[ENST00000276914.7_2, ENST00000380464.7_1, ENST00000380465.7_1, ENST00000434144.5_3, ENST00000464326.1_1, ENST00000472715.1_1, ENST00000475923.1_1, ENST00000494753.1_1]	chr9:19108372-19149288	-	-	10	40916	5011	1303	3708	0.739972	ENST00000276914.7_2, ENST00000380464.7_1, ENST00000380465.7_1, ENST00000434144.5_3, ENST00000464326.1_1, ENST00000472715.1_1, ENST00000475923.1_1, ENST00000494753.1_1	PLIN2	lncRNA, protein_coding	PLIN2	4.36	3.5	3.04	1.45	2.53	2.76	1.66	2.61	1.19	51.9265	1.25257	3.6117	0.000304199	0.00343514	51.9265	0.34216	0.967997	0.333046	0.999983
ENSG00000147873.5_2	1	1	[ENST00000610521.1_1]	chr9:21304324-21305311	-	-	1	987	987	0	987	1	ENST00000610521.1_1	IFNA5	protein_coding	IFNA5	0	0	0	0	0	0	0	0	0
ENSG00000147874.11_4	3	3	[ENST00000380496.5_2, ENST00000380502.8_3, ENST00000415524.1_3]	chr9:19053138-19102902	-	-	18	49764	7719	829	6890	0.892603	ENST00000380496.5_2, ENST00000380502.8_3, ENST00000415524.1_3	HAUS6	protein_coding	HAUS6	1.98	2.64	2.43	3.73	4.67	3.6	3.95	4.7	3.52	259.163	-0.556497	-3.49077	0.000481632	0.00489993	259.163	0.0154189	0.0997955	0.920507	0.999983
ENSG00000147883.11_3	3	3	[ENST00000276925.7_2, ENST00000380142.4_1, ENST00000579591.1_1]	chr9:22002901-22009304	-	-	2	6403	4000	233	3767	0.94175	ENST00000276925.7_3, ENST00000380142.5_2, ENST00000579591.1_1	CDKN2B	protein_coding, retained_intron	CDKN2B	0.75	1.4	1.06	0.95	1.52	0.54	1.17	0.62	1.05	23.659	0.387687	0.76385	0.444957	0.628079	23.659	0.0965417	0.192705	0.84719	0.999983
ENSG00000147885.4_2	1	1	[ENST00000380216.1_1]	chr9:21216371-21217310	-	-	1	939	939	0	939	1	ENST00000380216.1_1	IFNA16	protein_coding	IFNA16	0	0	0	0	0	0	0	0	0
ENSG00000147889.17_4	14	13	[ENST00000304494.9_3, ENST00000380150.2_1, ENST00000380151.3_1, ENST00000470819.2_2, ENST00000479692.2_2, ENST00000494262.5_3, ENST00000497750.1_2, ENST00000498124.1_3, ENST00000498628.6_3, ENST00000530628.2_3, ENST00000577854.1_1, ENST00000578845.2_3, ENST00000579122.1_2, ENST00000579755.1_4]	chr9:21967751-21995300	-	-	10	27549	4329	84	4245	0.980596	ENST00000304494.9_3, ENST00000380150.2_1, ENST00000380151.3_1, ENST00000470819.2_2, ENST00000479692.2_2, ENST00000494262.5_3, ENST00000497750.1_2, ENST00000498124.1_3, ENST00000498628.6_3, ENST00000530628.2_3, ENST00000577854.1_1, ENST00000578845.2_3, ENST00000579122.1_2, ENST00000579755.1_4	CDKN2A	lncRNA, nonsense_mediated_decay, protein_coding	CDKN2A	0	0.24	0.6	0.13	0.12	0	0.12	0.41	0	1.25999	0.877089	0.452046	0.651236	NA	1.25999	-0.977701	-0.470847	0.63775	NA
ENSG00000147894.15_3	8	6	[ENST00000379995.1_2, ENST00000379997.7_1, ENST00000380003.7_1, ENST00000461679.1_1, ENST00000488117.5_1, ENST00000619707.4_1, ENST00000644136.1_1, ENST00000647196.1_1]	chr9:27546542-27573864	-	-	13	27322	6332	603	5729	0.904769	ENST00000379995.1_2, ENST00000379997.7_1, ENST00000380003.7_1, ENST00000461679.1_1, ENST00000488117.5_1, ENST00000619707.4_1, ENST00000644136.1_1, ENST00000647196.1_1	C9orf72	lncRNA, protein_coding	C9orf72	0.27	0.61	0.46	0.61	1.14	0.72	0.7	0.51	1.19	28.8689	-0.616753	-1.27523	0.202227	0.378727	28.8689	0.0883868	0.188806	0.850245	0.999983
ENSG00000147896.3_2	1	1	[ENST00000276943.2_1]	chr9:27524311-27526496	+	-	2	2185	1140	0	1140	1	ENST00000276943.2_1	IFNK	protein_coding	IFNK	0	0	0	0	0	0	0	0	0
ENSG00000147905.17_2	9	9	[ENST00000322831.6_1, ENST00000336755.9_1, ENST00000461038.5_1, ENST00000463625.6_1, ENST00000481507.5_1, ENST00000488607.5_1, ENST00000496099.1_1, ENST00000497924.5_1, ENST00000534928.5_1]	chr9:37120535-37358146	+	-	17	237611	3992	0	3992	1	ENST00000322831.6_1, ENST00000336755.9_1, ENST00000461038.5_1, ENST00000463625.6_1, ENST00000481507.5_1, ENST00000488607.5_1, ENST00000496099.1_1, ENST00000497924.5_1, ENST00000534928.5_1	ZCCHC7	lncRNA, protein_coding	ZCCHC7	19.93	25.75	23.07	37.65	27.52	34.19	28.78	29.17	37.9	297.788	-0.267444	-1.24742	0.212242	0.392473	297.788	0.0755766	0.355614	0.72213	0.999983
ENSG00000147912.13_4	5	5	[ENST00000276960.7_1, ENST00000432825.7_2, ENST00000541607.1_1, ENST00000543968.5_1, ENST00000544208.1_1]	chr9:37510888-37576377	-	-	14	65489	6028	797	5231	0.867784	ENST00000276960.7_1, ENST00000432825.7_2, ENST00000537239.2_3, ENST00000541607.1_1, ENST00000541804.1_1, ENST00000543968.5_1, ENST00000544208.1_1, ENST00000544475.5_1	AL513165.2, FBXO10	lncRNA, nonsense_mediated_decay, protein_coding	RP11-613M10.8, FBXO10	1.54	2.3	1.44	2.17	1.29	1.24	1.44	0.97	1.37	82.1805	0.699273	2.10806	0.0350254	0.116893	82.1805	0.345175	1.03785	0.299339	0.999983
ENSG00000147926.9	2	2	[ENST00000356699.5, ENST00000463536.1]	chr9:40700290-40706537	+	-	5	6247	4321	0	4321	1	ENST00000356699.5, ENST00000463536.1	SPATA31A3	processed_transcript, protein_coding	SPATA31A3	0	0	0	0	0	0	0	0	0
ENSG00000147955.17_3	7	7	[ENST00000277010.9_2, ENST00000353468.4_1, ENST00000378892.5_1, ENST00000461426.1_1, ENST00000477726.1_1, ENST00000478146.1_1, ENST00000497006.1_1]	chr9:34634718-34637806	-	-	2	3088	2196	0	2196	1	ENST00000277010.9_2, ENST00000353468.4_1, ENST00000378892.5_1, ENST00000461426.1_1, ENST00000477726.1_1, ENST00000478146.1_1, ENST00000497006.1_1	SIGMAR1	lncRNA, nonsense_mediated_decay, protein_coding	SIGMAR1	1.06	0.9	1.08	1.37	0.64	0.56	0.58	0.89	0.33	15.7992	0.996715	1.74529	0.0809347	0.206762	15.7992	0.552386	0.956871	0.338633	0.999983
ENSG00000147996.12	33	30	[ENST00000377380.1, ENST00000377384.1, ENST00000377389.1, ENST00000377392.5, ENST00000377395.4, ENST00000382404.2, ENST00000382405.3, ENST00000429800.2, ENST00000430059.2, ENST00000441808.1, ENST00000461932.1, ENST00000463075.1, ENST00000464913.2, ENST00000465474.1, ENST00000468066.1, ENST00000468198.1, ENST00000469921.1, ENST00000471620.1, ENST00000472916.1, ENST00000476161.1, ENST00000476797.1, ENST00000478650.2, ENST00000480229.1, ENST00000480819.2, ENST00000485088.1, ENST00000486191.1, ENST00000486221.1, ENST00000486466.1, ENST00000489273.1, ENST00000491485.1, ENST00000495615.1, ENST00000496364.2, ENST00000497250.1]	chr9:70432003-70497240	-	-	20	65237	12708	1526	11182	0.879918	ENST00000377380.1, ENST00000377384.1, ENST00000377389.1, ENST00000377392.5, ENST00000377395.4, ENST00000382404.2, ENST00000382405.3, ENST00000429800.2, ENST00000430059.2, ENST00000441808.1, ENST00000461932.1, ENST00000463075.1, ENST00000464913.2, ENST00000465474.1, ENST00000468066.1, ENST00000468198.1, ENST00000469921.1, ENST00000471620.1, ENST00000472916.1, ENST00000476161.1, ENST00000476797.1, ENST00000478650.2, ENST00000480229.1, ENST00000480819.2, ENST00000485088.1, ENST00000486191.1, ENST00000486221.1, ENST00000486466.1, ENST00000489273.1, ENST00000491485.1, ENST00000495615.1, ENST00000496364.2, ENST00000497250.1	CBWD5	nonsense_mediated_decay, processed_transcript, protein_coding, retained_intron	CBWD5	6.75	5.42	6.05	5.55	7.51	4.82	10.63	12.78	4.67	102.264	-0.357007	-1.17317	0.240729	0.425727	102.264	-0.586011	-1.94647	0.0515988	0.686308
ENSG00000148019.13_4	24	22	[ENST00000277082.9_3, ENST00000376597.9_2, ENST00000376598.3_3, ENST00000415759.6_1, ENST00000424347.6_2, ENST00000447629.2_1, ENST00000459817.2_1, ENST00000476652.2_1, ENST00000487108.6_1, ENST00000498582.2_1, ENST00000536374.1_1, ENST00000642214.1_1, ENST00000642654.1_1, ENST00000642669.1_1, ENST00000643273.1_1, ENST00000643347.1_1, ENST00000643499.1_1, ENST00000643847.1_1, ENST00000644208.1_1, ENST00000645398.1_2, ENST00000645865.1_1, ENST00000646288.1_1, ENST00000647130.1_1, ENST00000647199.1_1]	chr9:80850977-80894606	+	-	18	43629	14355	5862	8493	0.591641	ENST00000277082.9_3, ENST00000376597.9_2, ENST00000376598.3_3, ENST00000415759.6_1, ENST00000424347.6_2, ENST00000447629.2_1, ENST00000459817.2_1, ENST00000476652.2_1, ENST00000487108.6_1, ENST00000498582.2_1, ENST00000536374.1_1, ENST00000642214.1_1, ENST00000642654.1_1, ENST00000642669.1_2, ENST00000643273.1_1, ENST00000643347.1_1, ENST00000643499.1_1, ENST00000643847.1_1, ENST00000644208.1_1, ENST00000645398.1_2, ENST00000645865.1_1, ENST00000646288.1_1, ENST00000647130.1_1, ENST00000647199.1_2	CEP78	lncRNA, nonsense_mediated_decay, protein_coding, retained_intron	CEP78	2.35	2.77	2.63	5.6	5.61	5.76	4.9	6.88	4.61	170.957	-0.839017	-4.58638	4.50997e-06	0.000114443	170.957	0.0914457	0.531425	0.595124	0.999983
ENSG00000148053.16_3	8	5	[ENST00000277120.7_1, ENST00000304053.10_1, ENST00000323115.9_2, ENST00000359847.3_1, ENST00000376208.5_1, ENST00000376213.5_1, ENST00000376214.5_1, ENST00000395882.5_1]	chr9:87283465-87641985	+	-	23	358520	20363	706	19657	0.965329	ENST00000277120.7_1, ENST00000304053.10_1, ENST00000323115.9_2, ENST00000359847.3_1, ENST00000376208.5_1, ENST00000376213.5_1, ENST00000376214.5_1, ENST00000395882.5_1	NTRK2	protein_coding	NTRK2	0	0	0	0	0	0.02	0	0	0	0.213966	0	0	1	NA	0.213966	1.79115	0.443805	0.657184	NA
ENSG00000148057.16_4	6	5	[ENST00000376417.8_1, ENST00000376419.5_2, ENST00000405990.3_1, ENST00000454393.5_1, ENST00000530832.5_3, ENST00000533522.1_1]	chr9:86237963-86259045	+	-	6	21082	1814	454	1360	0.749724	ENST00000376417.8_1, ENST00000376419.5_2, ENST00000405990.3_1, ENST00000454393.5_1, ENST00000530832.5_3, ENST00000533522.1_1	IDNK	nonsense_mediated_decay, protein_coding	IDNK	2.31	4.42	3.89	4.54	6.85	3.76	6.61	6.65	4.51	38.0528	-0.51369	-1.40601	0.15972	0.323388	38.0528	-0.200407	-0.560938	0.57484	0.999983
ENSG00000148082.10_4	2	2	[ENST00000375831.1_1, ENST00000375835.9_3]	chr9:91620685-91793733	-	-	13	173048	9980	453	9527	0.954609	ENST00000375831.1_1, ENST00000375835.9_3	SHC3	protein_coding	SHC3	0.03	0.2	0.03	0.02	0.17	0.17	0.01	0.04	0.01	4.61573	2.2152	1.79609	0.0724802	NA	4.61573	2.36574	1.79609	0.0724807	0.754165
ENSG00000148090.11_2	5	4	[ENST00000303617.5_1, ENST00000375731.8_1, ENST00000473695.1_1, ENST00000475023.1_1, ENST00000478465.5_1]	chr9:93976096-94124195	-	-	12	148099	2258	536	1722	0.762622	ENST00000303617.5_1, ENST00000375731.8_1, ENST00000473695.1_1, ENST00000475023.1_1, ENST00000478465.5_1	AUH	lncRNA, protein_coding	AUH	0.24	0.52	0.71	0.8	1.31	0.96	0.87	1.66	1.01	10.5128	-1.06658	-1.65605	0.0977121	NA	10.5128	-0.187376	-0.300555	0.763754	0.999983
ENSG00000148110.15_3	2	2	[ENST00000375344.7_1, ENST00000428393.3_1]	chr9:97136832-97223324	+	-	12	86492	3428	0	3428	1	ENST00000375344.7_1, ENST00000428393.3_1	MFSD14B	protein_coding	HIATL1	6.52	8.59	6.97	7.97	9.86	8.56	9.36	10.77	6.91	356.322	-0.0558029	-0.368671	0.712373	0.831447	356.322	0.00263985	0.0175725	0.98598	0.999983
ENSG00000148120.16_1	22	22	[ENST00000277198.6_1, ENST00000297979.9_1, ENST00000375315.6_1, ENST00000424143.5_1, ENST00000427193.1_1, ENST00000428313.5_1, ENST00000445181.5_1, ENST00000451893.5_1, ENST00000460573.5_1, ENST00000462125.5_1, ENST00000463372.5_1, ENST00000468164.1_1, ENST00000471978.5_1, ENST00000473778.5_1, ENST00000478473.1_1, ENST00000478603.5_1, ENST00000479161.5_1, ENST00000482056.2_1, ENST00000488186.5_1, ENST00000489318.1_1, ENST00000489562.5_1, ENST00000496567.5_1]	chr9:97488982-97849500	+	-	30	360518	10742	1203	9539	0.88801	ENST00000277198.6_1, ENST00000297979.9_1, ENST00000375315.6_1, ENST00000424143.5_2, ENST00000427193.1_2, ENST00000428313.5_2, ENST00000445181.5_1, ENST00000451893.5_2, ENST00000460573.5_1, ENST00000462125.5_1, ENST00000463372.5_1, ENST00000468164.1_1, ENST00000471978.5_1, ENST00000473778.5_1, ENST00000478473.1_1, ENST00000478603.5_1, ENST00000479161.5_1, ENST00000482056.2_1, ENST00000488186.5_1, ENST00000489318.1_1, ENST00000489562.5_1, ENST00000496567.5_1	AOPEP	lncRNA, nonsense_mediated_decay, protein_coding	C9orf3	11.09	13.74	13.61	15.35	26.21	20.79	22.04	24.63	16.11	173.831	-0.474323	-2.31212	0.0207712	0.0800948	173.831	0.0202078	0.100537	0.919918	0.999983
ENSG00000148123.15_4	5	4	[ENST00000374874.8_2, ENST00000395056.2_1, ENST00000456287.5_3, ENST00000463206.1_1, ENST00000494890.5_1]	chr9:103791008-104087417	+	-	11	296409	3651	158	3493	0.956724	ENST00000374874.8_2, ENST00000395056.2_1, ENST00000456287.5_3, ENST00000463206.1_1, ENST00000494890.5_1	PLPPR1	lncRNA, protein_coding	LPPR1	0	0	0	0.04	0	0	0.11	0.12	0.31	1.05913	-3.88629	-1.68912	0.0911957	NA	1.05913	-3.37349	-1.46625	0.142579	NA
ENSG00000148136.5_2	1	1	[ENST00000277216.3_1]	chr9:107288533-107289490	-	-	1	957	957	0	957	1	ENST00000277216.3_1	OR13C4	protein_coding	OR13C4	0	0	0	0	0	0	0	0	0
ENSG00000148143.13_6	12	11	[ENST00000277225.10_6, ENST00000374686.6_5, ENST00000427098.1_2, ENST00000441147.6_1, ENST00000469433.5_1, ENST00000471032.5_1, ENST00000472574.1_1, ENST00000479166.1_1, ENST00000480607.5_1, ENST00000482115.1_1, ENST00000483287.1_1, ENST00000497489.5_1]	chr9:109625446-109775915	+	-	17	150469	12190	86	12104	0.992945	ENST00000277225.10_6, ENST00000374686.6_5, ENST00000427098.1_2, ENST00000441147.6_1, ENST00000469433.5_1, ENST00000471032.5_1, ENST00000472574.1_1, ENST00000479166.1_1, ENST00000480607.5_1, ENST00000482115.1_1, ENST00000483287.1_1, ENST00000497489.5_1	ZNF462	lncRNA, protein_coding	ZNF462	9.79	10.2	8.67	6.8	6.22	6.15	6.99	6.74	7.7	851.517	0.642115	4.12894	3.64438e-05	0.000675127	851.517	-0.13611	-0.870352	0.384108	0.999983
ENSG00000148153.14_3	6	5	[ENST00000374234.1_1, ENST00000374236.5_2, ENST00000374242.9_2, ENST00000476599.2_1, ENST00000481146.6_1, ENST00000497712.6_1]	chr9:115446205-115480429	-	-	6	34224	4336	1523	2813	0.648755	ENST00000374234.1_1, ENST00000374236.5_2, ENST00000374242.9_2, ENST00000476599.2_1, ENST00000481146.6_1, ENST00000497712.6_1	INIP	lncRNA, protein_coding	INIP	8.72	9.84	10.16	15.2	17.75	16.33	19.38	23.98	12.91	373.118	-0.720445	-4.39906	1.0872e-05	0.000240505	373.118	-0.140761	-0.874531	0.381829	0.999983
ENSG00000148154.10_3	5	4	[ENST00000374279.4_2, ENST00000474306.1_1, ENST00000489355.1_1, ENST00000490110.5_1, ENST00000495085.1_1]	chr9:114659093-114697649	+	-	10	38556	4567	0	4567	1	ENST00000374279.4_2, ENST00000474306.1_1, ENST00000489355.1_1, ENST00000490110.5_1, ENST00000495085.1_1	UGCG	lncRNA, protein_coding	UGCG	3.54	3.87	4.37	3.6	4.41	3.36	5.29	7.32	5.18	191.947	-0.35658	-2.00132	0.045358	0.139562	191.947	-0.608267	-3.46499	0.000530252	0.057351
ENSG00000148156.7_3	1	1	[ENST00000374667.4_1]	chr9:111616868-111619247	-	-	1	2379	2379	371	2008	0.844052	ENST00000374667.4_1	ACTL7B	protein_coding	ACTL7B	0.03	0	0	0	0	0	0.04	0	0	0.232491	0.0583523	0.0143002	0.98859	NA	0.232491	-1.09829	-0.269159	0.787807	NA
ENSG00000148158.17_3	3	3	[ENST00000374232.8_2, ENST00000416585.1_1, ENST00000604751.1_1]	chr9:115513039-115643951	+	-	15	130912	11656	1863	9793	0.840168	ENST00000374232.8_2, ENST00000416585.1_1, ENST00000604751.1_1	SNX30	lncRNA, protein_coding	SNX30	1.5	1.91	1.49	2.34	2.76	2.46	2.39	2.68	2.11	197.753	-0.320127	-1.93558	0.0529197	0.155124	197.753	0.109908	0.685522	0.493015	0.999983
ENSG00000148175.12_3	3	3	[ENST00000286713.6_1, ENST00000347359.3_1, ENST00000538954.5_1]	chr9:124101265-124132582	-	-	7	31317	3198	311	2887	0.902752	ENST00000286713.6_1, ENST00000347359.3_1, ENST00000538954.5_1	STOM	protein_coding	STOM	37.09	44.78	44.81	55.14	59.88	50.54	34.17	40.24	24.86	1387.36	0.595264	4.62184	3.80343e-06	0.000100559	1387.36	0.785416	6.12797	8.9009e-10	1.46738e-06
ENSG00000148180.19_5	15	13	[ENST00000373806.1_2, ENST00000373807.5_1, ENST00000373808.8_2, ENST00000373818.8_4, ENST00000373823.7_4, ENST00000394353.7_4, ENST00000432226.5_5, ENST00000434663.5_1, ENST00000449733.7_2, ENST00000477104.2_3, ENST00000477553.1_1, ENST00000477863.5_1, ENST00000483960.5_1, ENST00000485767.1_1, ENST00000545652.6_4]	chr9:123970071-124095121	+	-	30	125050	11018	3136	7882	0.715375	ENST00000373806.1_2, ENST00000373807.5_1, ENST00000373808.8_2, ENST00000373818.8_4, ENST00000373823.7_4, ENST00000394353.7_4, ENST00000432226.5_5, ENST00000434663.5_1, ENST00000449733.7_2, ENST00000477104.2_3, ENST00000477553.1_1, ENST00000477863.5_1, ENST00000483960.5_1, ENST00000485767.1_1, ENST00000545652.6_4	GSN	lncRNA, nonsense_mediated_decay, protein_coding, retained_intron	GSN	9.97	8.53	9.17	8.03	8.65	9.77	9.53	11.15	6.6	203.952	0.268331	1.44115	0.149542	0.309116	203.952	-0.00192126	-0.0103048	0.991778	0.999983
ENSG00000148187.18_4	12	11	[ENST00000297908.7_1, ENST00000344641.8_2, ENST00000373723.9_1, ENST00000373724.1_2, ENST00000373727.5_1, ENST00000373728.6_1, ENST00000373729.5_2, ENST00000394315.3_1, ENST00000441707.5_2, ENST00000467864.5_1, ENST00000470366.5_1, ENST00000489572.5_1]	chr9:125026881-125093616	+	-	9	66735	11035	4890	6145	0.556864	ENST00000297908.7_1, ENST00000344641.8_2, ENST00000373723.9_1, ENST00000373724.1_2, ENST00000373727.5_1, ENST00000373728.6_1, ENST00000373729.5_2, ENST00000394315.3_1, ENST00000441707.5_2, ENST00000467864.5_1, ENST00000470366.5_1, ENST00000489572.5_1	MRRF	lncRNA, nonsense_mediated_decay, protein_coding, retained_intron	MRRF	22.26	23.11	23.87	32.59	38.98	31.63	31.96	37.52	32.4	556.147	-0.323005	-2.60927	0.00907365	0.0440739	556.147	0.0496444	0.406374	0.684467	0.999983
ENSG00000148200.17_4	5	5	[ENST00000344523.8_1, ENST00000373584.7_1, ENST00000416460.6_1, ENST00000475178.1_1, ENST00000487099.7_2]	chr9:127279553-127533590	-	-	11	254037	7125	312	6813	0.956211	ENST00000344523.8_1, ENST00000373584.7_1, ENST00000416460.6_1, ENST00000475178.1_1, ENST00000487099.7_2	NR6A1	protein_coding	NR6A1	0.24	0.27	0.24	0.41	0.57	0.62	0.51	0.56	0.4	35.5933	-0.745781	-2.15145	0.031441	0.108455	35.5933	0.143326	0.438882	0.660747	0.999983
ENSG00000148204.12_3	3	3	[ENST00000359999.7_1, ENST00000373631.8_2, ENST00000460253.1_1]	chr9:126118448-126142603	+	-	15	24155	6349	173	6176	0.972752	ENST00000359999.7_1, ENST00000373631.8_2, ENST00000460253.1_1	CRB2	nonsense_mediated_decay, protein_coding	CRB2	0	0	0	0	0	0	0	0	0
ENSG00000148215.4_2	1	1	[ENST00000373680.3_1]	chr9:125551211-125552174	+	-	1	963	963	0	963	1	ENST00000373680.3_1	OR5C1	protein_coding	OR5C1	0	0	0	0	0	0	0	0	0
ENSG00000148218.16_4	9	7	[ENST00000409155.8_2, ENST00000445750.1_1, ENST00000448137.5_1, ENST00000452726.1_1, ENST00000464749.5_1, ENST00000468504.5_1, ENST00000482001.1_1, ENST00000482847.5_1, ENST00000494848.1_1]	chr9:116148591-116163570	-	-	14	14979	4945	1624	3321	0.671587	ENST00000409155.8_2, ENST00000445750.1_1, ENST00000448137.5_1, ENST00000452726.1_1, ENST00000464749.5_1, ENST00000468504.5_1, ENST00000482001.1_1, ENST00000482847.5_1, ENST00000494848.1_1	ALAD	lncRNA, protein_coding, retained_intron	ALAD	24.44	18.33	22.19	14.74	14.48	23.48	24.11	17.12	18.36	228.733	0.361143	1.48395	0.137823	0.293081	228.733	-0.15476	-0.633039	0.526708	0.999983
ENSG00000148219.16_4	8	7	[ENST00000288520.9_2, ENST00000313400.8_1, ENST00000341734.8_2, ENST00000358637.4_2, ENST00000361209.6_2, ENST00000361477.7_2, ENST00000373986.7_2, ENST00000417725.1_2]	chr9:119187503-120177348	-	-	27	989845	8290	2946	5344	0.644632	ENST00000288520.9_2, ENST00000313400.8_1, ENST00000341734.8_2, ENST00000358637.4_2, ENST00000361209.6_2, ENST00000361477.7_2, ENST00000373986.7_2, ENST00000417725.1_2	ASTN2	protein_coding	ASTN2	1.29	1.14	1.09	1.28	2.36	2.02	2.12	1.65	1.31	54.1911	-0.28837	-0.897254	0.369584	0.559455	54.1911	0.183223	0.592567	0.553471	0.999983
ENSG00000148225.16_4	6	6	[ENST00000341761.8_1, ENST00000374193.9_2, ENST00000374195.7_1, ENST00000461942.5_1, ENST00000465205.2_1, ENST00000465979.2_3]	chr9:116075501-116102578	-	-	11	27077	4933	1659	3274	0.663694	ENST00000341761.8_1, ENST00000374193.9_2, ENST00000374195.7_1, ENST00000461942.5_1, ENST00000465205.2_1, ENST00000465979.2_3	WDR31	lncRNA, nonsense_mediated_decay, protein_coding	WDR31	0.23	0.48	0.25	0.26	0.4	0.24	0.32	0.3	0.26	18.208	0.344158	0.708252	0.478789	0.656657	18.208	0.0659907	0.135463	0.892246	0.999983
ENSG00000148229.13_3	4	4	[ENST00000374169.7_1, ENST00000374171.5_2, ENST00000475080.1_1, ENST00000479871.1_1]	chr9:116169514-116172955	-	-	3	3441	2607	160	2447	0.938627	ENST00000374169.7_1, ENST00000374171.5_2, ENST00000475080.1_1, ENST00000479871.1_1	POLE3	lncRNA, protein_coding	POLE3	75.73	80.43	75.37	94.78	100.46	114.68	115.45	103.3	75.8	1681.99	-0.107434	-0.794075	0.427152	0.614271	1681.99	0.112298	0.833243	0.404707	0.999983
ENSG00000148248.14_3	9	7	[ENST00000371982.3_1, ENST00000371989.8_2, ENST00000371991.3_1, ENST00000465565.1_1, ENST00000467910.5_1, ENST00000485435.6_1, ENST00000545297.5_1, ENST00000613129.4_1, ENST00000618229.4_1]	chr9:136228325-136243037	-	-	8	14712	3445	0	3445	1	ENST00000371982.3_1, ENST00000371989.8_2, ENST00000371991.3_1, ENST00000465565.1_1, ENST00000467910.5_1, ENST00000485435.6_1, ENST00000545297.5_1, ENST00000613129.4_1, ENST00000618229.4_1	SURF4	lncRNA, protein_coding	SURF4	42.51	48.07	38.86	44.25	49.95	54.07	51.01	70.33	40.09	1520.84	-0.0663244	-0.458078	0.646896	0.784593	1520.84	-0.0717743	-0.496223	0.619737	0.999983
ENSG00000148288.13_5	12	7	[ENST00000372036.4_2, ENST00000372038.7_1, ENST00000372040.9_5, ENST00000372043.7_1, ENST00000470431.5_2, ENST00000472281.5_1, ENST00000487864.1_2, ENST00000540636.6_4, ENST00000642916.1_1, ENST00000644196.1_1, ENST00000645973.1_1, ENST00000646215.1_1]	chr9:136028334-136039320	-	-	9	10986	4020	633	3387	0.842537	ENST00000372036.4_2, ENST00000372038.7_1, ENST00000372040.9_5, ENST00000372043.7_1, ENST00000470431.5_2, ENST00000472281.5_1, ENST00000487864.1_2, ENST00000540636.6_4, ENST00000642916.1_1, ENST00000644196.1_1, ENST00000645973.1_1, ENST00000646215.1_1, ENST00000647146.1_1	AL162417.1, GBGT1	lncRNA, protein_coding, retained_intron	RALGDS, GBGT1	0	0	0	0	0	0	0	0	0
ENSG00000148290.10_4	5	5	[ENST00000371974.8_3, ENST00000437995.1_1, ENST00000463965.1_1, ENST00000495952.5_1, ENST00000615505.4_2]	chr9:136218612-136223552	-	-	9	4940	1758	144	1614	0.918089	ENST00000371974.8_3, ENST00000437995.1_1, ENST00000463965.1_1, ENST00000495952.5_1, ENST00000615505.4_2	SURF1	lncRNA, protein_coding, retained_intron	SURF1	7.76	7.41	8.34	6.9	12.75	9.97	9	15.99	5.58	104.541	-0.113177	-0.372186	0.709754	0.829707	104.541	0.00744221	0.0246821	0.980309	0.999983
ENSG00000148291.10_3	3	3	[ENST00000371964.5_2, ENST00000486887.1_1, ENST00000495524.5_1]	chr9:136223425-136228034	+	-	6	4609	999	0	999	1	ENST00000371964.5_2, ENST00000486887.1_1, ENST00000495524.5_1	SURF2	lncRNA, protein_coding	SURF2	14.94	15.98	13.08	15.34	22.15	20.77	16.48	24.3	13.71	137.238	-0.0610503	-0.279998	0.779479	0.875289	137.238	0.138894	0.647196	0.517505	0.999983
ENSG00000148296.7_3	2	2	[ENST00000372022.6_2, ENST00000468290.1_1]	chr9:136195611-136203025	-	-	8	7414	4401	1841	2560	0.581686	ENST00000372022.6_2, ENST00000468290.1_1	SURF6	lncRNA, protein_coding	SURF6	0.75	1.1	1.23	1.49	2.07	1.55	1.46	1.95	1.14	73.2334	-0.323894	-1.18958	0.234211	0.418333	73.2334	0.212666	0.806784	0.419791	0.999983
ENSG00000148297.15_4	10	8	[ENST00000343730.9_2, ENST00000371999.5_2, ENST00000446777.5_2, ENST00000457204.2_2, ENST00000471524.1_1, ENST00000482295.1_1, ENST00000494177.6_3, ENST00000610672.4_2, ENST00000610888.4_2, ENST00000614493.4_2]	chr9:136205159-136214986	-	-	9	9827	7222	1572	5650	0.782332	ENST00000343730.9_2, ENST00000371999.5_2, ENST00000446777.5_2, ENST00000457204.2_2, ENST00000471524.1_1, ENST00000482295.1_1, ENST00000494177.6_3, ENST00000610672.4_2, ENST00000610888.4_2, ENST00000614493.4_2	MED22	lncRNA, protein_coding, retained_intron	MED22	7.08	5.3	5.47	6.58	13.28	11.25	14.14	13.23	5.85	227.053	-0.624914	-2.15923	0.0308325	0.106941	227.053	-0.0501764	-0.174375	0.861571	0.999983
ENSG00000148300.12_3	6	6	[ENST00000371935.6_1, ENST00000371942.8_2, ENST00000445916.1_1, ENST00000454825.1_1, ENST00000478037.1_1, ENST00000494045.5_1]	chr9:136271182-136283216	-	-	9	12034	2654	0	2654	1	ENST00000371935.6_1, ENST00000371942.8_2, ENST00000445916.1_1, ENST00000454825.1_1, ENST00000478037.1_1, ENST00000494045.5_1	REXO4	lncRNA, protein_coding	REXO4	2.68	2.14	1.97	2.31	4.04	2.63	3.16	3.93	2.3	64.8869	-0.227113	-0.756842	0.449144	0.63181	64.8869	-0.0313473	-0.105369	0.916083	0.999983
ENSG00000148303.17_3	9	5	[ENST00000315731.4_1, ENST00000323345.11_2, ENST00000426651.1_1, ENST00000463740.5_1, ENST00000468019.5_1, ENST00000485706.5_1, ENST00000489392.1_1, ENST00000492798.1_1, ENST00000496554.5_1]	chr9:136215072-136218281	+	-	6	3209	2238	0	2238	1	ENST00000315731.4_1, ENST00000323345.11_2, ENST00000362874.1, ENST00000363961.1, ENST00000383884.1, ENST00000426651.1_1, ENST00000463740.5_1, ENST00000468019.5_1, ENST00000485706.5_1, ENST00000489392.1_1, ENST00000492798.1_1, ENST00000496554.5_1, ENST00000516733.1	RPL7A, SNORD24, SNORD36A, SNORD36B, SNORD36C	lncRNA, protein_coding, snoRNA	RPL7A	1334.66	1459.67	1465.89	1545.03	1862.38	1763.75	1989.1	1971.06	1488.05	15852.4	-0.117451	-1.22897	0.219082	0.400519	15852.4	-0.0401326	-0.420116	0.674401	0.999983
ENSG00000148308.17_4	10	9	[ENST00000342018.12_1, ENST00000372097.9_1, ENST00000372099.10_1, ENST00000372108.9_1, ENST00000435745.1_3, ENST00000439697.1_1, ENST00000440319.5_1, ENST00000461871.1_1, ENST00000485692.1_1, ENST00000489842.1_1]	chr9:135906061-135933890	+	-	11	27829	3592	278	3314	0.922606	ENST00000342018.12_1, ENST00000372097.9_1, ENST00000372099.10_1, ENST00000372108.9_1, ENST00000435745.1_3, ENST00000439697.1_1, ENST00000440319.5_1, ENST00000461871.1_1, ENST00000485692.1_1, ENST00000489842.1_1	GTF3C5	lncRNA, protein_coding	GTF3C5	54.7	61.51	67.4	54.72	56.41	62.8	63.79	58.8	65.2	817.045	0.188193	1.33011	0.183484	0.354185	817.045	-0.0872267	-0.616787	0.537375	0.999983
ENSG00000148331.12_3	3	3	[ENST00000277458.5_2, ENST00000277459.8_1, ENST00000450050.6_1]	chr9:132396882-132404448	-	-	6	7566	4622	743	3879	0.839247	ENST00000277458.5_2, ENST00000277459.8_1, ENST00000450050.6_1	ASB6	protein_coding	ASB6	5.34	5.14	5.63	6.1	6.96	5.82	5.15	6.26	5.61	321.709	0.156625	1.06306	0.287755	0.477286	321.709	0.179867	1.22806	0.219424	0.97518
ENSG00000148334.15_4	14	14	[ENST00000277462.9_1, ENST00000338961.11_2, ENST00000449878.1_3, ENST00000474124.5_1, ENST00000476655.5_1, ENST00000476748.5_1, ENST00000483625.5_1, ENST00000485237.1_1, ENST00000485510.5_1, ENST00000487063.5_1, ENST00000493205.5_1, ENST00000496594.5_1, ENST00000497109.5_1, ENST00000617202.4_1]	chr9:130882971-130890741	-	-	9	7770	2655	0	2655	1	ENST00000277462.9_1, ENST00000338961.11_2, ENST00000449878.1_3, ENST00000474124.5_1, ENST00000476655.5_1, ENST00000476748.5_1, ENST00000483625.5_1, ENST00000485237.1_1, ENST00000485510.5_1, ENST00000487063.5_1, ENST00000493205.5_1, ENST00000496594.5_1, ENST00000497109.5_1, ENST00000617202.4_1	PTGES2	lncRNA, protein_coding, retained_intron	PTGES2	21.31	19.49	23.8	19.97	24.3	15.49	24.78	31.84	15.54	291.076	0.0996943	0.462675	0.643597	0.78265	291.076	-0.219713	-1.01747	0.308932	0.999983
ENSG00000148335.14_2	11	9	[ENST00000372480.1_1, ENST00000372481.7_1, ENST00000372483.8_1, ENST00000372486.5_1, ENST00000459968.6_1, ENST00000481189.1_1, ENST00000482347.1_1, ENST00000486391.2_1, ENST00000611055.4_1, ENST00000613644.4_1, ENST00000617943.4_1]	chr9:132371162-132398410	+	-	9	27248	3029	330	2699	0.891053	ENST00000372480.1_1, ENST00000372481.7_1, ENST00000372483.8_1, ENST00000372486.5_1, ENST00000459968.6_1, ENST00000481189.1_1, ENST00000482347.1_1, ENST00000486391.2_1, ENST00000611055.4_1, ENST00000613644.4_1, ENST00000617943.4_1	NTMT1	lncRNA, nonsense_mediated_decay, protein_coding	NTMT1	42.08	55.25	51.08	63.01	73.12	65.11	61.81	76.53	55.91	459.312	-0.155715	-1.21446	0.224572	0.407993	459.312	0.0879929	0.694999	0.487056	0.999983
ENSG00000148337.21_6	29	28	[ENST00000277465.8_1, ENST00000324544.6_1, ENST00000357558.9_1, ENST00000372938.10_2, ENST00000372948.7_1, ENST00000372954.5_1, ENST00000393608.5_1, ENST00000415526.5_2, ENST00000420484.2_1, ENST00000461765.5_1, ENST00000467178.5_1, ENST00000471773.5_1, ENST00000471839.5_1, ENST00000474442.1_1, ENST00000475471.1_1, ENST00000476239.5_1, ENST00000476541.1_1, ENST00000476727.6_1, ENST00000485001.1_1, ENST00000485862.5_1, ENST00000488559.6_1, ENST00000491487.1_1, ENST00000491954.5_1, ENST00000498156.5_1, ENST00000538431.5_1, ENST00000629610.2_1, ENST00000634501.1_1, ENST00000634901.1_2, ENST00000651955.1_1]	chr9:130923529-130966662	-	-	24	43133	8690	2391	6299	0.724856	ENST00000277465.8_1, ENST00000324544.6_1, ENST00000357558.9_1, ENST00000372938.10_2, ENST00000372948.7_1, ENST00000372954.5_1, ENST00000393608.5_1, ENST00000415526.5_2, ENST00000420484.2_1, ENST00000461765.5_1, ENST00000467178.5_1, ENST00000471773.5_1, ENST00000471839.5_1, ENST00000474442.1_1, ENST00000475471.1_1, ENST00000476239.5_1, ENST00000476541.1_1, ENST00000476727.6_1, ENST00000485001.1_1, ENST00000485862.5_1, ENST00000488559.6_1, ENST00000491487.1_1, ENST00000491954.5_1, ENST00000498156.5_1, ENST00000538431.5_1, ENST00000629610.2_1, ENST00000634501.1_1, ENST00000634901.1_2, ENST00000651955.1_1	CIZ1	lncRNA, protein_coding, retained_intron	CIZ1	174.9	193.36	213.78	166.39	139.84	173.07	160.86	132.71	179.44	2566.91	0.507518	2.8708	0.00409429	0.0248189	2566.91	0.0350439	0.198181	0.842903	0.999983
ENSG00000148339.12_5	8	7	[ENST00000373064.9_5, ENST00000373066.9_2, ENST00000373068.6_5, ENST00000373069.9_3, ENST00000432073.6_2, ENST00000445012.2_1, ENST00000466983.1_1, ENST00000472769.5_1]	chr9:130830479-130871524	+	-	13	41045	4936	0	4936	1	ENST00000373064.9_5, ENST00000373066.9_2, ENST00000373068.6_5, ENST00000373069.9_3, ENST00000432073.6_2, ENST00000445012.2_1, ENST00000466983.1_1, ENST00000472769.5_1	SLC25A25	nonsense_mediated_decay, protein_coding, retained_intron	SLC25A25	2.63	1.73	1.97	2.01	2.19	2.1	2.27	2.4	1.25	79.2987	0.354802	1.25779	0.208468	0.387185	79.2987	0.136473	0.482416	0.62951	0.999983
ENSG00000148341.17_3	12	12	[ENST00000372554.8_2, ENST00000372559.5_2, ENST00000372564.7_2, ENST00000416230.1_1, ENST00000416629.5_1, ENST00000417224.5_2, ENST00000425236.5_1, ENST00000455407.5_1, ENST00000461811.5_1, ENST00000477165.1_1, ENST00000479237.5_1, ENST00000483980.5_1]	chr9:131769314-131790582	-	-	11	21268	6814	234	6580	0.965659	ENST00000372554.8_2, ENST00000372559.5_2, ENST00000372564.7_2, ENST00000416230.1_1, ENST00000416629.5_1, ENST00000417224.5_2, ENST00000425236.5_1, ENST00000455407.5_1, ENST00000461811.5_1, ENST00000477165.1_1, ENST00000479237.5_1, ENST00000483980.5_1	SH3GLB2	nonsense_mediated_decay, protein_coding, retained_intron	SH3GLB2	27.87	27.8	30.02	21.25	24.89	25.87	39.14	42.21	41.02	631.175	-0.283688	-2.25378	0.0242098	0.0889797	631.175	-0.738279	-5.81571	6.03781e-09	8.54186e-06
ENSG00000148343.18_5	13	12	[ENST00000358369.8_1, ENST00000414342.1_1, ENST00000439290.5_1, ENST00000445183.5_1, ENST00000450073.1_1, ENST00000471943.1_1, ENST00000474534.1_1, ENST00000474639.5_1, ENST00000477088.5_1, ENST00000483458.1_1, ENST00000492279.1_1, ENST00000494608.1_1, ENST00000495975.1_1]	chr9:131798899-131834361	+	-	18	35462	6302	726	5576	0.884798	ENST00000358369.8_1, ENST00000414342.1_1, ENST00000439290.5_1, ENST00000445183.5_1, ENST00000450073.1_1, ENST00000471943.1_1, ENST00000474534.1_1, ENST00000474639.5_1, ENST00000477088.5_1, ENST00000483458.1_1, ENST00000492279.1_1, ENST00000494608.1_1, ENST00000495975.1_1	MIGA2	lncRNA, nonsense_mediated_decay, protein_coding, retained_intron	FAM73B	4.43	3.48	3.61	3.65	4.62	4.84	3.33	5.12	4.4	123.05	0.0830574	0.356963	0.721119	0.836936	123.05	0.0616762	0.269709	0.787384	0.999983
ENSG00000148344.11_3	2	2	[ENST00000340607.5_2, ENST00000481476.1_1]	chr9:132500609-132515321	-	-	4	14712	1891	588	1303	0.689053	ENST00000340607.5_2, ENST00000481476.1_1	PTGES	lncRNA, protein_coding	PTGES	13.03	13.19	7.99	3.38	2.69	2.67	1.29	1.12	1.4	117.529	3.41232	11.1729	5.5361e-29	6.66648e-26	117.529	1.24182	3.9003	9.60746e-05	0.0171852
ENSG00000148346.12_4	7	7	[ENST00000277480.7_4, ENST00000372998.1_3, ENST00000373017.5_3, ENST00000470902.5_1, ENST00000487719.1_1, ENST00000488391.5_1, ENST00000494317.1_1]	chr9:130911349-130915732	+	-	9	4383	1596	0	1596	1	ENST00000277480.7_4, ENST00000372998.1_3, ENST00000373017.5_3, ENST00000470902.5_1, ENST00000487719.1_1, ENST00000488391.5_1, ENST00000494317.1_1	LCN2	lncRNA, protein_coding, retained_intron	LCN2	0.28	0	0.14	0	0	0	0	0	0	0.365031	2.56209	0.641452	0.521229	NA	0.365031	0	0	1	NA
ENSG00000148356.13_3	9	9	[ENST00000300417.10_2, ENST00000323301.8_2, ENST00000373322.1_2, ENST00000373324.8_2, ENST00000472068.1_1, ENST00000483302.5_1, ENST00000485704.1_1, ENST00000486587.1_1, ENST00000498513.5_1]	chr9:130213764-130265780	+	-	29	52016	4365	189	4176	0.956701	ENST00000300417.10_2, ENST00000323301.8_2, ENST00000373322.1_2, ENST00000373324.8_2, ENST00000472068.1_1, ENST00000483302.5_1, ENST00000485704.1_1, ENST00000486587.1_1, ENST00000498513.5_1	LRSAM1	lncRNA, protein_coding	LRSAM1	7.18	6.94	7.34	6.43	5.23	5.03	5.77	7.8	7.19	229.885	0.282205	1.48767	0.136838	0.291642	229.885	-0.279795	-1.46345	0.143344	0.907721
ENSG00000148357.12	9	8	[ENST00000302481.1, ENST00000415566.2, ENST00000420499.2, ENST00000428715.1, ENST00000442930.1, ENST00000455439.2, ENST00000462148.1, ENST00000480829.1, ENST00000487727.2]	chr9:133046881-133309510	+	-	69	262629	12366	597	11769	0.951722	ENST00000277491.7, ENST00000302481.1, ENST00000415566.2, ENST00000420499.2, ENST00000428715.1, ENST00000442930.1, ENST00000455439.2, ENST00000462148.1, ENST00000480829.1, ENST00000487727.2	AL354898.1, HMCN2	processed_transcript, protein_coding	HMCN2, AL354898.1	0.09	0.09	0	0	0.04	0	0.03	0.15	0	1.07674	0.302974	0.148093	0.88227	NA	1.07674	-2.05083	-0.904646	0.365653	NA
ENSG00000148358.19_3	8	7	[ENST00000347136.10_2, ENST00000372406.5_2, ENST00000372410.7_2, ENST00000415344.1_1, ENST00000462907.1_1, ENST00000483935.1_1, ENST00000493417.5_1, ENST00000610997.1_2]	chr9:132815704-132902448	+	-	21	86744	9139	91	9048	0.990043	ENST00000347136.10_2, ENST00000372406.5_2, ENST00000372410.7_2, ENST00000415344.1_1, ENST00000462907.1_1, ENST00000483935.1_1, ENST00000493417.5_1, ENST00000610997.1_2	GPR107	lncRNA, nonsense_mediated_decay, protein_coding	GPR107	6.92	6.89	6.58	9.03	8.81	8.69	9.02	9.63	7.44	668.487	-0.117622	-0.988147	0.323081	0.515419	668.487	0.0623024	0.527449	0.597882	0.999983
ENSG00000148362.11_6	8	8	[ENST00000371620.4_2, ENST00000463765.1_1, ENST00000467845.5_1, ENST00000481187.5_1, ENST00000483807.5_1, ENST00000492564.2_1, ENST00000493968.5_1, ENST00000498095.4_1]	chr9:139886873-139888436	+	-	3	1563	1363	0	1363	1	ENST00000371620.4_2, ENST00000463765.1_1, ENST00000467845.5_1, ENST00000481187.5_1, ENST00000483807.5_1, ENST00000492564.2_1, ENST00000493968.5_1, ENST00000498095.4_1	PAXX	protein_coding, retained_intron	C9orf142	16.87	21.65	26.8	16.28	18.22	18.3	19.66	23.79	19.32	183.559	0.28656	1.54173	0.123138	0.273903	183.559	-0.214827	-1.13902	0.254696	0.999983
ENSG00000148377.6_3	1	1	[ENST00000277517.2_2]	chr10:1064849-1071799	-	-	5	6950	1356	0	1356	1	ENST00000277517.2_2	IDI2	protein_coding	IDI2	0	0	0	0	0	0	0	0	0
ENSG00000148384.13_4	2	2	[ENST00000371712.4_2, ENST00000635815.1_1]	chr9:139323070-139334297	-	-	10	11227	6512	1012	5500	0.844595	ENST00000371712.4_2, ENST00000635815.1_1	INPP5E	lncRNA, protein_coding	INPP5E	2.97	2.68	2.94	2.18	1.95	2.76	2.1	2.85	2.68	114.592	0.409767	1.78175	0.0747893	0.196364	114.592	-0.108967	-0.467983	0.639797	0.999983
ENSG00000148386.9_3	4	3	[ENST00000277526.7_2, ENST00000430290.6_1, ENST00000554343.1_1, ENST00000619315.1_2]	chr9:138555167-138558268	+	-	6	3101	1105	291	814	0.736652	ENST00000277526.7_2, ENST00000430290.6_1, ENST00000554343.1_1, ENST00000619315.1_2	LCN9	lncRNA, protein_coding, retained_intron	LCN9	0	0	0	0	0	0	0	0	0
ENSG00000148396.18_4	9	9	[ENST00000277537.10_4, ENST00000290037.10_1, ENST00000313050.11_1, ENST00000313084.9_4, ENST00000371706.7_1, ENST00000431893.3_1, ENST00000453963.5_2, ENST00000467838.2_1, ENST00000472305.1_1]	chr9:139334547-139378211	-	-	31	43664	9975	54	9921	0.994586	ENST00000277537.10_4, ENST00000290037.10_1, ENST00000313050.11_1, ENST00000313084.9_4, ENST00000371706.7_1, ENST00000431893.3_1, ENST00000453963.5_2, ENST00000467838.2_1, ENST00000472305.1_1	SEC16A	lncRNA, protein_coding	SEC16A	37.61	43.79	44.06	48.59	39.87	48.42	43.86	43.45	53.55	4305.36	0.0439724	0.268881	0.788021	0.880335	4305.36	-0.0211034	-0.129091	0.897286	0.999983
ENSG00000148399.13_4	14	13	[ENST00000277540.7_2, ENST00000460572.1_1, ENST00000467243.5_1, ENST00000467768.5_1, ENST00000470855.5_1, ENST00000472113.5_1, ENST00000475100.5_1, ENST00000476303.1_1, ENST00000477690.1_1, ENST00000479650.5_1, ENST00000481839.5_1, ENST00000485189.5_1, ENST00000491359.1_1, ENST00000497237.5_1]	chr9:140448895-140473377	-	-	9	24482	4925	307	4618	0.937665	ENST00000277540.7_2, ENST00000460572.1_1, ENST00000467243.5_1, ENST00000467768.5_1, ENST00000470855.5_1, ENST00000472113.5_1, ENST00000475100.5_1, ENST00000476303.1_1, ENST00000477690.1_1, ENST00000479650.5_1, ENST00000481839.5_1, ENST00000485189.5_1, ENST00000491359.1_1, ENST00000497237.5_1	DPH7	lncRNA, protein_coding	WDR85	11.92	12.99	14.03	8.73	13.72	14.84	12	15.37	10.87	209.743	0.265153	1.37664	0.168624	0.334922	209.743	-0.00292577	-0.0152126	0.987863	0.999983
ENSG00000148400.11_4	6	6	[ENST00000277541.7_2, ENST00000491649.1_1, ENST00000494783.1_2, ENST00000645828.1_1, ENST00000646957.1_1, ENST00000651671.1_1]	chr9:139388884-139440500	-	-	33	51616	10639	0	10639	1	ENST00000491649.1_1, ENST00000494783.1_2, ENST00000645828.1_1, ENST00000646957.1_1, ENST00000651671.1_1	NOTCH1	lncRNA, protein_coding, retained_intron	NOTCH1	5.8	6.57	3.85	3.33	3.5	3.38	2.65	3.03	2.94	479.563	1.14369	5.93078	3.01494e-09	2.46518e-07	479.563	0.272461	1.40136	0.161107	0.926411
ENSG00000148408.13_5	7	5	[ENST00000277549.9_1, ENST00000277551.6_3, ENST00000371355.8_1, ENST00000371357.5_1, ENST00000371363.5_1, ENST00000371372.6_2, ENST00000413253.1_2]	chr9:140772233-141019076	+	-	48	246843	9904	0	9904	1	ENST00000277549.9_1, ENST00000277551.6_3, ENST00000371355.8_1, ENST00000371357.5_1, ENST00000371363.5_1, ENST00000371372.6_2, ENST00000413253.1_2	CACNA1B	protein_coding	CACNA1B	0.03	0.02	0.03	0.02	0.01	0.01	0.05	0.01	0.04	2.57312	0.0769642	0.0644008	0.948651	NA	2.57312	-1.2853	-0.974985	0.329568	NA
ENSG00000148411.8_3	3	3	[ENST00000277554.4_2, ENST00000371753.5_2, ENST00000467669.1_1]	chr9:138898382-138987135	-	-	7	88753	7216	0	7216	1	ENST00000277554.4_2, ENST00000371753.5_2, ENST00000467669.1_1	NACC2	lncRNA, protein_coding	NACC2	5.98	5.43	6.06	4.3	5.34	4.49	5.87	6.07	5	474.204	0.283589	2.14843	0.03168	0.109081	474.204	-0.229383	-1.72185	0.0850965	0.791643
ENSG00000148426.13_5	5	5	[ENST00000277570.10_2, ENST00000379200.1_1, ENST00000444604.1_3, ENST00000474155.1_1, ENST00000622831.4_1]	chr10:11865337-11914276	+	-	6	48939	3663	100	3563	0.9727	ENST00000277570.10_2, ENST00000379200.1_1, ENST00000444604.1_3, ENST00000474155.1_1, ENST00000622831.4_1	PROSER2	lncRNA, protein_coding	PROSER2	6.9	7.3	6.22	4.6	6.3	7.2	6.46	5.94	4.42	172.405	0.52384	2.58798	0.00965408	0.0462082	172.405	0.139917	0.68809	0.491396	0.999983
ENSG00000148429.14_2	6	6	[ENST00000277575.5_1, ENST00000379237.6_1, ENST00000443016.1_1, ENST00000606752.1_1, ENST00000609104.5_1, ENST00000609853.1_1]	chr10:11495944-11653753	-	-	19	157809	14202	3940	10262	0.722574	ENST00000277575.5_1, ENST00000379237.6_1, ENST00000443016.1_1, ENST00000606752.1_1, ENST00000609104.5_1, ENST00000609853.1_1	USP6NL	lncRNA, protein_coding	USP6NL	10.21	14.35	12.55	14.27	13.13	12.82	15.91	17.24	14.37	724.083	-0.129415	-0.971258	0.33142	0.52324	724.083	-0.203791	-1.53351	0.125151	0.876514
ENSG00000148444.16_4	15	15	[ENST00000376836.8_2, ENST00000444869.5_1, ENST00000448361.5_3, ENST00000456711.5_2, ENST00000463688.6_1, ENST00000468179.6_1, ENST00000468469.5_1, ENST00000470045.1_1, ENST00000471350.1_1, ENST00000472610.5_2, ENST00000472673.5_1, ENST00000479958.6_1, ENST00000483684.1_1, ENST00000496071.5_1, ENST00000602574.5_1]	chr10:22605314-22609235	+	-	4	3921	2903	0	2903	1	ENST00000376836.8_2, ENST00000417470.1_3, ENST00000444869.5_1, ENST00000448361.5_4, ENST00000456711.5_3, ENST00000463409.6_1, ENST00000463688.6_1, ENST00000468179.6_1, ENST00000468469.5_1, ENST00000470045.1_1, ENST00000471350.1_1, ENST00000472610.5_3, ENST00000472673.5_1, ENST00000475460.6_3, ENST00000479958.6_1, ENST00000483684.1_1, ENST00000489125.2_3, ENST00000496071.5_1, ENST00000602390.5_3, ENST00000602395.1_1, ENST00000602574.5_1	COMMD3, COMMD3-BMI1	lncRNA, nonsense_mediated_decay, protein_coding, retained_intron	COMMD3, BMI1	8.75	11.74	11.07	17.58	18.53	13.56	18.29	23.13	11.15	120.618	-0.49925	-2.0276	0.0426008	0.13356	120.618	-0.0370975	-0.155898	0.876113	0.999983
ENSG00000148450.13_5	3	3	[ENST00000376510.8_2, ENST00000468633.1_1, ENST00000472663.1_5]	chr10:23384507-23410942	+	-	6	26435	1979	452	1527	0.771602	ENST00000376510.8_2, ENST00000468633.1_1, ENST00000472663.1_5	MSRB2	lncRNA, nonsense_mediated_decay, protein_coding	MSRB2	4.68	7.24	5.94	4.28	9.76	6.85	10.93	10.1	6.36	86.3903	-0.391132	-1.30072	0.193355	0.36767	86.3903	-0.371935	-1.26035	0.207544	0.967088
ENSG00000148459.16_4	4	4	[ENST00000376215.10_2, ENST00000470978.1_1, ENST00000473224.1_1, ENST00000491711.5_1]	chr10:26986629-27035727	+	-	14	49098	1913	0	1913	1	ENST00000376215.10_2, ENST00000470978.1_1, ENST00000473224.1_1, ENST00000491711.5_1	PDSS1	lncRNA, nonsense_mediated_decay, protein_coding	PDSS1	13.8	16.86	14.16	21.29	23.55	19.08	21.83	24.8	18.28	328.051	-0.299791	-2.0563	0.0397533	0.127642	328.051	0.014346	0.100124	0.920246	0.999983
ENSG00000148468.17_3	3	3	[ENST00000378116.9_2, ENST00000455654.1_1, ENST00000477161.1_1]	chr10:15253641-15413288	-	-	8	159647	4182	0	4182	1	ENST00000378116.9_2, ENST00000455654.1_1, ENST00000477161.1_1	FAM171A1	lncRNA, protein_coding	FAM171A1	0.12	0.35	0.07	0.1	0.14	0.31	0.2	0.27	0.09	6.85595	0.163767	0.190637	0.84881	NA	6.85595	-0.0301121	-0.0344896	0.972487	0.999983
ENSG00000148481.14_5	6	6	[ENST00000277632.8_2, ENST00000378036.5_1, ENST00000418767.5_1, ENST00000436829.1_3, ENST00000476912.1_1, ENST00000477891.1_1]	chr10:15820168-15902506	-	-	16	82338	4081	0	4081	1	ENST00000277632.8_2, ENST00000378036.5_1, ENST00000418767.5_1, ENST00000436829.1_3, ENST00000476912.1_1, ENST00000477891.1_1	MINDY3	lncRNA, protein_coding	FAM188A	6.4	7.98	6.61	10.71	13.14	11.63	12.92	15.43	9.56	269.958	-0.614797	-3.80833	0.000139911	0.00191452	269.958	-0.0551967	-0.351159	0.725469	0.999983
ENSG00000148482.12_5	4	4	[ENST00000377369.7_4, ENST00000377371.3_3, ENST00000377374.8_3, ENST00000539911.5_2]	chr10:18240767-18332221	+	-	13	91454	2808	0	2808	1	ENST00000377369.7_4, ENST00000377371.3_3, ENST00000377374.8_3, ENST00000539911.5_2	SLC39A12	protein_coding	SLC39A12	0	0	0	0	0	0	0	0	0
ENSG00000148483.9_3	1	1	[ENST00000377495.2_2]	chr10:17794199-17842867	+	-	4	48668	5515	1697	3818	0.692294	ENST00000377495.2_2	TMEM236	protein_coding	TMEM236	0.04	0.03	0.02	0.01	0.03	0	0.04	0.03	0	1.42574	0.769217	0.46576	0.641388	NA	1.42574	-0.454866	-0.259034	0.795609	NA
ENSG00000148484.18_4	5	5	[ENST00000345264.10_2, ENST00000377911.1_1, ENST00000377921.7_1, ENST00000464074.6_1, ENST00000602389.1_1]	chr10:16632609-16859462	-	-	9	226853	4126	993	3133	0.759331	ENST00000345264.10_2, ENST00000377911.1_1, ENST00000377921.7_1, ENST00000464074.6_1, ENST00000602389.1_1	RSU1	lncRNA, protein_coding	RSU1	52.48	56.27	61.61	97.06	98.17	97.77	109.77	109.73	107.99	1255.09	-0.716728	-6.20412	5.50031e-10	5.9719e-08	1255.09	-0.132299	-1.16038	0.245892	0.998067
ENSG00000148488.17_4	3	3	[ENST00000377602.5_2, ENST00000440449.5_1, ENST00000648997.1_1]	chr10:17357419-17496594	-	-	9	139175	7063	2345	4718	0.667988	ENST00000377602.5_2, ENST00000440449.5_1, ENST00000648997.1_1	ST8SIA6	nonsense_mediated_decay, protein_coding	ST8SIA6	1.32	1.36	1.48	2.21	3.94	3.07	5.06	5.17	4.08	111.576	-1.54526	-6.46131	1.038e-10	1.24995e-08	111.576	-0.609303	-2.74874	0.00598253	0.253679
ENSG00000148498.16_6	15	5	[ENST00000340077.9_3, ENST00000346874.9_2, ENST00000350537.9_4, ENST00000374768.1_1, ENST00000374773.6_3, ENST00000374776.6_3, ENST00000374788.8_3, ENST00000374789.8_2, ENST00000374790.8_3, ENST00000374794.8_3, ENST00000466092.1_1, ENST00000544292.5_1, ENST00000545260.5_3, ENST00000545693.5_1, ENST00000651752.1_1]	chr10:34398487-35104253	-	-	28	705766	6513	0	6513	1	ENST00000340077.9_3, ENST00000346874.9_2, ENST00000350537.9_4, ENST00000374768.1_1, ENST00000374773.6_3, ENST00000374776.6_3, ENST00000374788.8_3, ENST00000374789.8_2, ENST00000374790.8_3, ENST00000374794.8_3, ENST00000466092.1_1, ENST00000544292.5_1, ENST00000545260.5_3, ENST00000545693.5_1, ENST00000651752.1_1	PARD3	lncRNA, protein_coding, retained_intron	PARD3	6.74	9.11	8.92	9.23	10.66	12.19	15.95	16.14	12.68	394.288	-0.625861	-4.21616	2.48493e-05	0.000486195	394.288	-0.447464	-3.03153	0.00243314	0.155182
ENSG00000148513.17_3	5	3	[ENST00000361713.1_1, ENST00000374660.5_1, ENST00000475522.1_1, ENST00000602533.5_1, ENST00000611781.4_1]	chr10:37414715-37673039	+	-	44	258324	5015	53	4962	0.989432	ENST00000361713.1_1, ENST00000374660.5_1, ENST00000475522.1_1, ENST00000602533.5_1, ENST00000611781.4_1	ANKRD30A	lncRNA, protein_coding	ANKRD30A	0	0	0	0	0	0	0	0	0
ENSG00000148516.21_4	25	22	[ENST00000320985.14_1, ENST00000361642.9_1, ENST00000424869.5_1, ENST00000437844.6_1, ENST00000446923.6_1, ENST00000488625.6_1, ENST00000493835.5_1, ENST00000542815.7_1, ENST00000542879.5_1, ENST00000557827.5_1, ENST00000558440.5_2, ENST00000558655.5_1, ENST00000558832.5_1, ENST00000558863.5_1, ENST00000559476.2_1, ENST00000559496.5_1, ENST00000559858.5_1, ENST00000560196.5_1, ENST00000560721.6_1, ENST00000560909.2_1, ENST00000561061.5_1, ENST00000561212.5_2, ENST00000561304.5_1, ENST00000606161.1_1, ENST00000606671.5_1]	chr10:31607423-31818742	+	-	23	211319	8650	365	8285	0.957804	ENST00000320985.14_1, ENST00000361642.9_1, ENST00000424869.5_1, ENST00000437844.6_1, ENST00000446923.6_1, ENST00000488625.6_1, ENST00000493835.5_1, ENST00000542815.7_1, ENST00000542879.5_1, ENST00000557827.5_1, ENST00000558440.5_3, ENST00000558655.5_1, ENST00000558832.5_1, ENST00000558863.5_1, ENST00000559476.2_1, ENST00000559496.5_1, ENST00000559858.5_1, ENST00000560196.5_1, ENST00000560721.6_1, ENST00000560909.2_1, ENST00000561061.5_1, ENST00000561212.5_3, ENST00000561304.5_1, ENST00000606161.1_1, ENST00000606671.5_1	ZEB1	lncRNA, nonsense_mediated_decay, protein_coding, retained_intron	ZEB1	0.14	0.03	0.02	0.24	0.16	0.01	0.03	0.11	0.04	3.39528	0.396614	0.290923	0.77111	NA	3.39528	1.25209	0.958741	0.337689	NA
ENSG00000148541.12_7	20	19	[ENST00000422313.6_3, ENST00000435852.6_4, ENST00000468696.1_2, ENST00000468840.6_1, ENST00000470220.5_1, ENST00000477101.1_1, ENST00000489341.5_4, ENST00000503444.1_2, ENST00000507568.1_1, ENST00000507862.1_1, ENST00000510215.6_1, ENST00000512919.5_3, ENST00000513377.1_1, ENST00000611933.4_3, ENST00000614220.4_1, ENST00000618427.4_1, ENST00000618804.4_1, ENST00000619059.4_1, ENST00000621119.4_1, ENST00000622363.4_1]	chr10:61005888-61122939	-	-	21	117051	6751	569	6182	0.915716	ENST00000422313.6_3, ENST00000435852.6_4, ENST00000468696.1_2, ENST00000468840.6_1, ENST00000470220.5_1, ENST00000477101.1_1, ENST00000489341.5_4, ENST00000503444.1_2, ENST00000507568.1_1, ENST00000507862.1_1, ENST00000510215.6_1, ENST00000512919.5_3, ENST00000513377.1_1, ENST00000611933.4_3, ENST00000614220.4_1, ENST00000618427.4_1, ENST00000618804.4_1, ENST00000619059.4_1, ENST00000621119.4_1, ENST00000622363.4_1	FAM13C	lncRNA, nonsense_mediated_decay, protein_coding, retained_intron	FAM13C	0	0	0	0	0	0	0	0	0
ENSG00000148572.16_4	2	2	[ENST00000277746.11_2, ENST00000435510.6_1]	chr10:64893006-64914791	+	-	4	21785	1901	0	1901	1	ENST00000277746.11_2, ENST00000435510.6_1	NRBF2	protein_coding	NRBF2	3.83	4.87	4.43	6.16	6.76	5.74	5.56	6.74	5.58	119.249	-0.212254	-1.07258	0.283462	0.472888	119.249	0.100272	0.520548	0.602682	0.999983
ENSG00000148584.15_4	10	4	[ENST00000282641.6_1, ENST00000373993.5_1, ENST00000373995.7_1, ENST00000373997.8_2, ENST00000374001.6_1, ENST00000395489.6_1, ENST00000395495.5_1, ENST00000414883.1_1, ENST00000473480.5_1, ENST00000493415.5_1]	chr10:52559168-52645435	-	-	16	86267	9603	608	8995	0.936686	ENST00000282641.6_1, ENST00000373993.5_1, ENST00000373995.7_1, ENST00000373997.8_2, ENST00000374001.6_1, ENST00000395489.6_1, ENST00000395495.5_1, ENST00000414883.1_1, ENST00000473480.5_1, ENST00000493415.5_1	A1CF	lncRNA, protein_coding	A1CF	0	0	0	0	0	0	0	0	0
ENSG00000148600.15_5	7	7	[ENST00000332904.7_3, ENST00000372117.6_1, ENST00000459673.1_1, ENST00000622973.1_3, ENST00000623399.1_2, ENST00000623527.4_4, ENST00000624091.1_2]	chr10:85954292-85979377	+	-	18	25085	7729	733	6996	0.905162	ENST00000332904.7_3, ENST00000372117.6_1, ENST00000459673.1_1, ENST00000622973.1_3, ENST00000623399.1_2, ENST00000623527.4_4, ENST00000624091.1_2	CDHR1	nonsense_mediated_decay, protein_coding, retained_intron	CDHR1	0	0	0	0.03	0	0	0	0	0	0.130082	0	0	1	NA	0.130082	1.0886	0.26801	0.788691	NA
ENSG00000148602.5_2	1	1	[ENST00000372105.3_1]	chr10:85991348-86001217	-	-	4	9869	2228	185	2043	0.916966	ENST00000372105.3_1	LRIT1	protein_coding	LRIT1	0	0	0	0	0	0	0.04	0	0
ENSG00000148604.14_3	18	12	[ENST00000358110.7_2, ENST00000359452.9_2, ENST00000372092.3_2, ENST00000469446.5_1, ENST00000478727.6_2, ENST00000479725.1_1, ENST00000483660.5_2, ENST00000483744.6_2, ENST00000483771.5_1, ENST00000497161.1_2, ENST00000650682.1_1, ENST00000650774.1_1, ENST00000651155.1_1, ENST00000651237.1_1, ENST00000652073.1_1, ENST00000652092.1_1, ENST00000652122.1_1, ENST00000652310.1_1]	chr10:85990421-86019716	+	-	12	29295	4942	1622	3320	0.671793	ENST00000358110.7_2, ENST00000359452.9_2, ENST00000372092.3_2, ENST00000469446.5_1, ENST00000478727.6_2, ENST00000479725.1_1, ENST00000483660.5_2, ENST00000483744.6_2, ENST00000483771.5_1, ENST00000497161.1_2, ENST00000650682.1_1, ENST00000650774.1_1, ENST00000651155.1_1, ENST00000651237.1_1, ENST00000652073.1_1, ENST00000652092.1_1, ENST00000652122.1_1, ENST00000652310.1_1	RGR	lncRNA, nonsense_mediated_decay, protein_coding, retained_intron	RGR	0	0	0	0	0	0	0	0	0
ENSG00000148606.13_3	5	5	[ENST00000372371.8_2, ENST00000472014.5_1, ENST00000473588.2_1, ENST00000484760.1_1, ENST00000616246.4_1]	chr10:79729008-79789273	-	-	32	60265	8887	1292	7595	0.854619	ENST00000372371.8_2, ENST00000472014.5_1, ENST00000473588.2_1, ENST00000484760.1_1, ENST00000616246.4_1	POLR3A	lncRNA, nonsense_mediated_decay, protein_coding	POLR3A	3.43	4.3	2.9	5.48	4.94	5.8	4.03	5.68	4.92	329.843	-0.229793	-1.22964	0.218832	0.400305	329.843	0.185165	0.999265	0.317666	0.999983
ENSG00000148634.15_3	15	12	[ENST00000277817.10_1, ENST00000373700.8_1, ENST00000395185.7_1, ENST00000395198.7_1, ENST00000412272.6_1, ENST00000427635.6_1, ENST00000460168.1_1, ENST00000463478.1_1, ENST00000473533.6_1, ENST00000480158.1_1, ENST00000492996.6_1, ENST00000505760.5_1, ENST00000506515.1_1, ENST00000513996.5_1, ENST00000515753.1_1]	chr10:69681655-69835105	-	-	32	153450	15847	4095	11752	0.741591	ENST00000277817.10_1, ENST00000373700.8_1, ENST00000395185.7_1, ENST00000395198.7_1, ENST00000412272.6_1, ENST00000427635.6_1, ENST00000460168.1_1, ENST00000463478.1_1, ENST00000473533.6_1, ENST00000480158.1_1, ENST00000492996.6_1, ENST00000505760.5_1, ENST00000506515.1_1, ENST00000513996.5_1, ENST00000515753.1_1	HERC4	lncRNA, nonsense_mediated_decay, protein_coding, retained_intron	HERC4	11.12	13.66	12.94	10.84	12.03	12.59	14.16	12.66	8.49	291.202	0.338739	2.00547	0.0449123	0.13848	291.202	0.0519587	0.308125	0.757987	0.999983
ENSG00000148655.15_7	16	13	[ENST00000372499.5_1, ENST00000468134.1_1, ENST00000483375.1_1, ENST00000488655.5_1, ENST00000488759.5_1, ENST00000493194.2_1, ENST00000493690.1_1, ENST00000496424.2_1, ENST00000593699.5_1, ENST00000593817.1_1, ENST00000595936.1_1, ENST00000596228.5_1, ENST00000597823.1_2, ENST00000598708.1_1, ENST00000611255.5_2, ENST00000611306.1_2]	chr10:77191381-78319926	+	-	22	1128545	6390	756	5634	0.88169	ENST00000372499.5_1, ENST00000468134.1_1, ENST00000483375.1_1, ENST00000488655.5_1, ENST00000488759.5_1, ENST00000493194.2_1, ENST00000493690.1_1, ENST00000496424.2_1, ENST00000593699.5_1, ENST00000593817.1_1, ENST00000595936.1_1, ENST00000596228.5_1, ENST00000597823.1_2, ENST00000598708.1_1, ENST00000611255.5_3, ENST00000611306.1_2	LRMDA	lncRNA, protein_coding	C10orf11	2.52	0	0	0.01	0.28	0.02	1.19	1.77	0.03	4.98053	0.0359274	0.0138784	0.988927	NA	4.98053	-4.15249	-1.56156	0.118392	0.865008
ENSG00000148660.20_3	14	12	[ENST00000305762.11_2, ENST00000322635.7_2, ENST00000322680.7_2, ENST00000351293.7_2, ENST00000372765.5_2, ENST00000394762.6_2, ENST00000423381.5_1, ENST00000433289.5_1, ENST00000441192.1_1, ENST00000472912.5_1, ENST00000474131.5_1, ENST00000477205.2_1, ENST00000477652.1_1, ENST00000492020.5_1]	chr10:75572258-75634349	-	-	26	62091	6780	295	6485	0.95649	ENST00000305762.11_2, ENST00000322635.7_2, ENST00000322680.7_2, ENST00000351293.7_2, ENST00000372765.5_2, ENST00000394762.6_2, ENST00000423381.5_1, ENST00000433289.5_1, ENST00000441192.1_1, ENST00000472912.5_1, ENST00000474131.5_1, ENST00000477205.2_1, ENST00000477652.1_1, ENST00000492020.5_1	CAMK2G	lncRNA, protein_coding	CAMK2G	11.07	12.69	12.81	14.4	15.02	15.19	16.81	14.83	11.24	364.169	0.00515395	0.0345382	0.972448	0.985287	364.169	0.0938416	0.633534	0.526385	0.999983
ENSG00000148671.13_3	3	3	[ENST00000372013.7_1, ENST00000416348.1_1, ENST00000561504.1_1]	chr10:88727948-88743691	+	-	4	15743	998	0	998	1	ENST00000372013.7_1, ENST00000416348.1_1, ENST00000433214.2_1, ENST00000561504.1_1	ADIRF, AGAP11	lncRNA, nonsense_mediated_decay, protein_coding	C10orf116	151.53	143.1	190.68	154.55	174.61	172.75	188.4	191.73	144.86	792.49	0.125174	0.921188	0.356953	0.548257	792.49	-0.0282424	-0.207993	0.835234	0.999983
ENSG00000148672.9_3	4	4	[ENST00000277865.5_2, ENST00000465164.1_1, ENST00000474574.1_1, ENST00000487058.1_1]	chr10:88809958-88854600	-	-	14	44642	3780	186	3594	0.950794	ENST00000277865.5_2, ENST00000465164.1_1, ENST00000474574.1_1, ENST00000487058.1_1	GLUD1	lncRNA, protein_coding	GLUD1	13.62	18.15	18.13	21.37	30.61	27.37	24.39	31.79	18.94	895.15	-0.348083	-2.27509	0.0229005	0.0856756	895.15	0.120669	0.795519	0.426312	0.999983
ENSG00000148677.6_2	1	1	[ENST00000371697.3_1]	chr10:92671852-92681033	-	-	9	9181	1979	0	1979	1	ENST00000371697.3_1	ANKRD1	protein_coding	ANKRD1	1.59	2.02	1.61	2.24	2.27	1.79	1.67	1.88	1.35	43.7416	0.323993	1.04016	0.298264	0.488759	43.7416	0.400918	1.30551	0.191718	0.954824
ENSG00000148680.16_4	3	2	[ENST00000277874.10_1, ENST00000336152.8_2, ENST00000371719.2_2]	chr10:92500579-92617796	-	-	4	117217	3472	0	3472	1	ENST00000277874.10_1, ENST00000336152.8_2, ENST00000371719.2_2	HTR7	protein_coding	HTR7	0	0	0	0	0	0	0	0.05	0	0.172029	-1.51622	-0.373679	0.708643	NA	0.172029	-1.7129	-0.42216	0.672908	NA
ENSG00000148688.13_2	10	10	[ENST00000277882.7_1, ENST00000371703.7_1, ENST00000413330.5_1, ENST00000414836.1_1, ENST00000466462.5_1, ENST00000470933.1_1, ENST00000479678.1_1, ENST00000480406.6_1, ENST00000487998.5_1, ENST00000489806.5_1]	chr10:92631472-92668310	+	-	14	36838	4653	1391	3262	0.701053	ENST00000277882.7_1, ENST00000371703.7_1, ENST00000413330.5_1, ENST00000414836.1_1, ENST00000466462.5_1, ENST00000470933.1_1, ENST00000479678.1_1, ENST00000480406.6_1, ENST00000487998.5_1, ENST00000489806.5_1	RPP30	lncRNA, protein_coding, retained_intron	RPP30	20.76	33.97	25.99	44.47	58.62	47.1	46.2	60	35.57	369.769	-0.576183	-3.16	0.00157768	0.0120588	369.769	0.12685	0.709	0.478324	0.999983
ENSG00000148690.12_3	6	6	[ENST00000359204.5_2, ENST00000460752.1_1, ENST00000462771.1_1, ENST00000472153.1_1, ENST00000482719.1_1, ENST00000483229.1_1]	chr10:95427639-95462349	-	-	14	34710	8162	2328	5834	0.714776	ENST00000359204.5_2, ENST00000460752.1_1, ENST00000462771.1_1, ENST00000472153.1_1, ENST00000482719.1_1, ENST00000483229.1_1	FRA10AC1	lncRNA, protein_coding	FRA10AC1	0.97	0.85	1.17	1.57	1.25	1.03	1.17	1.41	1.19	45.4395	-0.105271	-0.324382	0.745648	0.852828	45.4395	0.0755083	0.236945	0.8127	0.999983
ENSG00000148700.14_3	20	17	[ENST00000277900.12_1, ENST00000356080.8_1, ENST00000360162.7_1, ENST00000459738.5_1, ENST00000468251.5_1, ENST00000468345.1_1, ENST00000472568.5_1, ENST00000473669.5_1, ENST00000475954.5_1, ENST00000479805.1_1, ENST00000484622.5_1, ENST00000486014.1_1, ENST00000487085.5_1, ENST00000488104.1_1, ENST00000488799.5_1, ENST00000488837.1_1, ENST00000492162.5_1, ENST00000495661.5_1, ENST00000496517.5_1, ENST00000497125.5_1]	chr10:111756125-111895323	+	-	23	139198	6541	297	6244	0.954594	ENST00000277900.12_1, ENST00000356080.8_1, ENST00000360162.7_1, ENST00000459738.5_1, ENST00000468251.5_1, ENST00000468345.1_1, ENST00000472568.5_1, ENST00000473669.5_1, ENST00000475954.5_1, ENST00000479805.1_1, ENST00000484622.5_1, ENST00000486014.1_1, ENST00000487085.5_1, ENST00000488104.1_1, ENST00000488799.5_1, ENST00000488837.1_1, ENST00000492162.5_1, ENST00000495661.5_1, ENST00000496517.5_1, ENST00000497125.5_1	ADD3	lncRNA, protein_coding	ADD3	4.84	6.25	10.03	15.52	17.73	16.12	20.11	25.41	13.93	195.847	-1.26953	-5.3312	9.75672e-08	4.84036e-06	195.847	-0.219069	-0.950604	0.341806	0.999983
ENSG00000148702.15_4	3	3	[ENST00000351270.4_3, ENST00000460714.1_1, ENST00000542051.5_2]	chr10:115310595-115349361	+	-	15	38766	3630	59	3571	0.983746	ENST00000351270.4_3, ENST00000460714.1_1, ENST00000542051.5_2	HABP2	lncRNA, protein_coding	HABP2	0	0.03	0.02	0.03	0	0.08	0.03	0.05	0	0.839026	-0.361194	-0.161129	0.871992	NA	0.839026	0.424602	0.200611	0.841003	NA
ENSG00000148704.12_2	2	2	[ENST00000277905.6_1, ENST00000369206.5_1]	chr10:118888031-118897812	-	-	5	9781	5788	432	5356	0.925363	ENST00000277905.6_1, ENST00000369206.5_1	VAX1	protein_coding	VAX1	0.1	0.07	0.22	0.02	0.11	0	0	0.19	0.06	2.57816	0.949313	0.644683	0.519133	NA	2.57816	-1.07716	-0.689772	0.490338	NA
ENSG00000148719.15_3	6	5	[ENST00000338820.7_1, ENST00000394903.6_1, ENST00000444643.7_2, ENST00000461919.5_1, ENST00000463786.2_2, ENST00000473051.1_1]	chr10:74092587-74114907	-	-	9	22320	5568	213	5355	0.961746	ENST00000338820.7_1, ENST00000394903.6_1, ENST00000444643.7_2, ENST00000461919.5_1, ENST00000463786.2_3, ENST00000473051.1_1	DNAJB12	protein_coding, retained_intron	DNAJB12	11.16	11.84	12.11	16.19	14.29	14.71	14.96	13.8	15.85	537.562	-0.123981	-0.784774	0.432586	0.618247	537.562	0.0444756	0.283335	0.77692	0.999983
ENSG00000148730.7_3	1	1	[ENST00000373218.5_2]	chr10:72163900-72188374	+	-	3	24474	7491	845	6646	0.887198	ENST00000373218.5_2	EIF4EBP2	protein_coding	EIF4EBP2	39.63	48.48	43.61	50.78	42.59	46.46	45.15	40.7	51.1	4400.84	0.153706	0.952459	0.340864	0.53244	4400.84	0.0495913	0.307355	0.758573	0.999983
ENSG00000148734.7_2	1	1	[ENST00000277942.6_1]	chr10:72007084-72043432	-	-	4	36348	8921	3327	5594	0.62706	ENST00000277942.6_1	NPFFR1	protein_coding	NPFFR1	0.02	0.01	0.01	0	0.02	0	0	0	0.01	0.926783	2.28997	0.994105	0.320172	NA	0.926783	0.683297	0.279159	0.780123	NA
ENSG00000148735.15_4	9	8	[ENST00000354462.7_1, ENST00000361048.6_4, ENST00000369309.5_2, ENST00000369310.7_3, ENST00000369312.9_2, ENST00000448805.1_3, ENST00000619563.5_2, ENST00000650852.1_1, ENST00000652564.1_1]	chr10:115511020-115543188	+	-	16	32168	5594	1717	3877	0.693064	ENST00000354462.7_1, ENST00000361048.6_4, ENST00000369309.5_2, ENST00000369310.7_3, ENST00000369312.9_2, ENST00000448805.1_3, ENST00000619563.5_2, ENST00000650852.1_1, ENST00000652564.1_1	PLEKHS1	lncRNA, protein_coding	PLEKHS1	7.9	7.69	6.72	5.12	4.55	5.05	5.58	5.28	5.98	169.461	0.637914	3.21148	0.00132053	0.0105469	169.461	-0.164587	-0.809145	0.418432	0.999983
ENSG00000148737.17_5	30	24	[ENST00000277945.11_2, ENST00000346198.5_2, ENST00000349937.7_2, ENST00000352065.10_3, ENST00000355717.9_3, ENST00000355995.8_2, ENST00000369386.5_2, ENST00000369389.6_2, ENST00000369395.6_4, ENST00000369397.8_1, ENST00000466338.5_2, ENST00000470254.1_1, ENST00000471569.1_1, ENST00000480888.1_2, ENST00000494353.1_1, ENST00000534894.5_2, ENST00000536810.5_2, ENST00000538897.5_3, ENST00000542695.5_1, ENST00000543371.5_3, ENST00000545257.6_4, ENST00000627217.3_4, ENST00000629706.2_3, ENST00000636236.1_1, ENST00000636309.1_1, ENST00000636447.1_1, ENST00000636585.1_1, ENST00000637321.1_1, ENST00000637416.1_1, ENST00000637574.1_1]	chr10:114710005-114927437	+	-	26	217432	6739	0	6739	1	ENST00000277945.11_2, ENST00000346198.5_2, ENST00000349937.7_2, ENST00000352065.10_3, ENST00000355717.9_3, ENST00000355995.8_2, ENST00000369386.5_2, ENST00000369389.6_2, ENST00000369395.6_4, ENST00000369397.8_1, ENST00000466338.5_2, ENST00000470254.1_1, ENST00000471569.1_1, ENST00000480888.1_2, ENST00000494353.1_1, ENST00000534894.5_2, ENST00000536810.5_2, ENST00000538897.5_3, ENST00000542695.5_1, ENST00000543371.5_3, ENST00000545257.6_4, ENST00000627217.3_4, ENST00000629706.2_3, ENST00000636236.1_1, ENST00000636309.1_1, ENST00000636447.1_1, ENST00000636585.1_1, ENST00000637321.1_1, ENST00000637416.1_1, ENST00000637574.1_1	TCF7L2	lncRNA, nonsense_mediated_decay, protein_coding, retained_intron	TCF7L2	58.8	56.02	68.66	73.09	62.83	67.59	64.81	53.31	61.9	827.621	0.247698	1.48522	0.137485	0.292597	827.621	0.201359	1.20956	0.226449	0.978989
ENSG00000148773.14_4	5	5	[ENST00000368653.7_1, ENST00000368654.8_2, ENST00000464771.1_1, ENST00000478293.1_1, ENST00000484853.1_1]	chr10:129894922-129924687	-	-	15	29765	12845	104	12741	0.991904	ENST00000368653.7_1, ENST00000368654.8_2, ENST00000464771.1_1, ENST00000478293.1_1, ENST00000484853.1_1	MKI67	lncRNA, protein_coding	MKI67	52.09	67.32	61.14	83.9	89.58	102.5	96.34	93.21	83.6	8315.28	-0.372171	-3.34821	0.000813345	0.00740961	8315.28	0.044221	0.398397	0.690338	0.999983
ENSG00000148795.7_4	8	6	[ENST00000369887.4_3, ENST00000469683.1_1, ENST00000489268.1_1, ENST00000638190.1_1, ENST00000638272.1_1, ENST00000638971.1_1, ENST00000639393.1_2, ENST00000640633.1_1]	chr10:104590287-104597229	-	-	8	6942	3384	665	2719	0.803487	ENST00000369887.4_3, ENST00000469683.1_1, ENST00000489268.1_1, ENST00000638190.1_1, ENST00000638272.1_1, ENST00000638971.1_1, ENST00000639393.1_2, ENST00000640633.1_1	CYP17A1	lncRNA, protein_coding, retained_intron	CYP17A1	0	0	0	0.06	0	0	0	0.08	0	0.281729	-1.56809	-0.386567	0.699077	NA	0.281729	-0.887583	-0.218812	0.826796	NA
ENSG00000148798.11_4	1	1	[ENST00000369849.9_2]	chr10:105036894-105050103	+	-	3	13209	3251	0	3251	1	ENST00000369849.9_2	INA	protein_coding	INA	0.02	0.03	0	0	0	0.02	0	0	0	0.342007	1.95672	0.512727	0.608142	NA	0.342007	0.825976	0.213717	0.830768	NA
ENSG00000148803.12_4	6	6	[ENST00000278025.9_2, ENST00000368551.1_1, ENST00000368552.7_1, ENST00000447176.5_3, ENST00000465384.5_1, ENST00000478895.1_1]	chr10:135168661-135171529	-	-	7	2868	1270	0	1270	1	ENST00000278025.9_2, ENST00000368551.1_1, ENST00000368552.7_1, ENST00000447176.5_4, ENST00000465384.5_1, ENST00000478895.1_1	FUOM	lncRNA, protein_coding	FUOM	1.38	2.1	1.15	1.04	1.3	1.93	1.77	0.92	1.71	10.2292	0.291941	0.454757	0.649284	NA	10.2292	-0.026978	-0.0415654	0.966845	0.999983
ENSG00000148814.18_5	14	14	[ENST00000344079.9_3, ENST00000368612.3_2, ENST00000368613.8_3, ENST00000368614.8_4, ENST00000450442.3_1, ENST00000462656.5_1, ENST00000472387.5_1, ENST00000472556.5_1, ENST00000475747.5_1, ENST00000476889.1_1, ENST00000487000.1_1, ENST00000489204.1_1, ENST00000490055.5_1, ENST00000625755.2_3]	chr10:134145657-134195012	+	-	19	49355	11500	4564	6936	0.60313	ENST00000344079.9_3, ENST00000368612.3_2, ENST00000368613.8_3, ENST00000368614.8_4, ENST00000450442.3_1, ENST00000462656.5_1, ENST00000472387.5_1, ENST00000472556.5_1, ENST00000475747.5_1, ENST00000476889.1_1, ENST00000487000.1_1, ENST00000489204.1_1, ENST00000490055.5_1, ENST00000625755.2_3	LRRC27	lncRNA, protein_coding, retained_intron	LRRC27	1.78	1.22	1.61	2.74	1.1	2.15	2.73	2.34	1.46	34.0488	-0.240611	-0.545626	0.585323	0.741528	34.0488	-0.082244	-0.192079	0.84768	0.999983
ENSG00000148824.19_5	8	8	[ENST00000317502.11_3, ENST00000432508.3_1, ENST00000460848.5_1, ENST00000473735.1_1, ENST00000477902.6_2, ENST00000492266.1_1, ENST00000495014.5_1, ENST00000498790.5_1]	chr10:135207597-135236024	+	-	9	28427	5308	165	5143	0.968915	ENST00000317502.11_3, ENST00000432508.3_1, ENST00000460848.5_1, ENST00000468317.3_2, ENST00000473735.1_1, ENST00000477902.6_2, ENST00000492266.1_1, ENST00000495014.5_1, ENST00000498790.5_1, ENST00000664059.1_1, ENST00000670407.1_1	AL360181.3, MTG1	nonsense_mediated_decay, protein_coding, retained_intron	MTG1	28.07	33.34	27.53	28.57	30.75	34.68	30.65	39.02	29.19	328.48	0.0822051	0.564276	0.572566	0.731713	328.48	-0.0351827	-0.241671	0.809035	0.999983
ENSG00000148826.9_3	2	2	[ENST00000368592.8_3, ENST00000441365.2_1]	chr10:134596682-134599651	-	-	3	2969	2770	0	2770	1	ENST00000368592.8_3, ENST00000441365.2_1	NKX6-2	lncRNA, protein_coding	NKX6-2	0	0	0	0	0	0	0	0	0
ENSG00000148832.16_4	10	6	[ENST00000278060.10_2, ENST00000356306.9_1, ENST00000357296.7_1, ENST00000368535.2_1, ENST00000476834.6_1, ENST00000480071.2_1, ENST00000483211.6_1, ENST00000528127.1_1, ENST00000529585.5_1, ENST00000530555.1_1]	chr10:135192764-135205198	+	-	10	12434	2250	0	2250	1	ENST00000278060.10_2, ENST00000356306.9_1, ENST00000357296.7_1, ENST00000368535.2_1, ENST00000468317.3_2, ENST00000476834.6_1, ENST00000480071.2_1, ENST00000483211.6_1, ENST00000528127.1_1, ENST00000529585.5_1, ENST00000530555.1_1, ENST00000664059.1_1, ENST00000670407.1_1	AL360181.3, PAOX	lncRNA, nonsense_mediated_decay, protein_coding, retained_intron	MTG1, PAOX	0.72	1.15	1.02	0.66	1.09	1.12	0.63	1.44	0.6	17.6246	0.347612	0.690777	0.489706	0.665433	17.6246	0.162504	0.320615	0.748502	0.999983
ENSG00000148834.13_5	7	7	[ENST00000369710.8_2, ENST00000369713.10_3, ENST00000432659.1_4, ENST00000445155.5_4, ENST00000470554.5_1, ENST00000493946.1_1, ENST00000539281.5_2]	chr10:105995113-106027217	+	-	9	32104	1691	379	1312	0.775872	ENST00000369710.8_2, ENST00000369713.10_3, ENST00000432659.1_5, ENST00000445155.5_5, ENST00000470554.5_1, ENST00000493946.1_1, ENST00000539281.5_2	GSTO1	lncRNA, protein_coding	GSTO1	43.69	55.49	47.03	50.53	84.01	65.68	56.24	82.83	52.87	490.537	-0.149973	-0.856178	0.391899	0.580985	490.537	0.0972895	0.559278	0.575972	0.999983
ENSG00000148835.11_3	1	1	[ENST00000369839.4_2]	chr10:105127732-105148822	+	-	11	21090	3259	0	3259	1	ENST00000369839.4_2	TAF5	protein_coding	TAF5	0.69	0.93	0.61	0.81	1.43	1.08	1.4	1.73	0.52	40.5476	-0.456538	-1.13163	0.257788	0.445006	40.5476	-0.08886	-0.225234	0.821797	0.999983
ENSG00000148840.11_4	6	6	[ENST00000278070.7_3, ENST00000370012.1_2, ENST00000413464.6_2, ENST00000462933.1_1, ENST00000489648.5_1, ENST00000495914.1_1]	chr10:103892750-103910090	+	-	13	17340	6097	0	6097	1	ENST00000278070.7_3, ENST00000370012.1_2, ENST00000413464.6_2, ENST00000462933.1_1, ENST00000489648.5_1, ENST00000495914.1_1	PPRC1	lncRNA, protein_coding	PPRC1	32.57	39.24	33.53	30.02	31.76	31.39	28.12	27.4	30.96	1652.13	0.501485	3.75375	0.000174208	0.00225128	1652.13	0.127386	0.951863	0.341167	0.999983
ENSG00000148841.17_4	5	4	[ENST00000278071.6_1, ENST00000337478.3_2, ENST00000358187.2_1, ENST00000458723.1_2, ENST00000647721.1_2]	chr10:106069455-106098223	-	-	6	28768	7296	674	6622	0.907621	ENST00000278071.6_1, ENST00000337478.3_2, ENST00000358187.2_1, ENST00000458723.1_3, ENST00000647721.1_2, ENST00000662565.1_1	AL162742.2, ITPRIP	protein_coding, transcribed_unprocessed_pseudogene	ITPRIP	1.4	1.57	1.45	1.04	0.66	1	0.69	0.99	0.74	57.391	1.1045	3.72998	0.000191496	0.00242269	57.391	0.206245	0.673817	0.500428	0.999983
ENSG00000148842.18_3	4	4	[ENST00000369875.3_1, ENST00000369878.9_2, ENST00000433628.2_1, ENST00000475511.1_1]	chr10:104678050-104849979	+	-	9	171929	16324	514	15810	0.968513	ENST00000369875.3_1, ENST00000369878.9_2, ENST00000433628.2_1, ENST00000475511.1_1	CNNM2	lncRNA, protein_coding	CNNM2	4.05	3.41	3.95	3.25	2.73	2.77	2.48	3.33	2.52	157.952	0.692689	3.45532	0.000549641	0.0054373	157.952	0.117014	0.581599	0.560837	0.999983
ENSG00000148843.15_4	7	6	[ENST00000369797.8_3, ENST00000466959.1_1, ENST00000471061.1_1, ENST00000478543.1_1, ENST00000493610.2_1, ENST00000648051.1_1, ENST00000649849.1_1]	chr10:105156382-105206051	+	-	37	49669	7672	121	7551	0.984228	ENST00000369797.8_3, ENST00000466959.1_1, ENST00000471061.1_1, ENST00000478543.1_1, ENST00000493610.2_1, ENST00000648051.1_1, ENST00000649849.1_1	PDCD11	nonsense_mediated_decay, protein_coding, retained_intron	PDCD11	3.28	3.94	3.99	3.93	5.1	3.81	3.86	5.22	3.39	286.026	0.0868681	0.531821	0.59485	0.749204	286.026	0.0826508	0.509376	0.610489	0.999983
ENSG00000148848.14_5	7	5	[ENST00000368676.8_1, ENST00000368679.8_1, ENST00000448723.1_2, ENST00000467145.1_1, ENST00000482291.1_1, ENST00000485388.2_1, ENST00000494661.1_1]	chr10:127700949-128077024	-	-	26	376075	9860	0	9860	1	ENST00000368676.8_1, ENST00000368679.8_1, ENST00000448723.1_2, ENST00000467145.1_1, ENST00000482291.1_1, ENST00000485388.2_1, ENST00000494661.1_1	ADAM12	lncRNA, protein_coding	ADAM12	0	0	0	0.01	0	0	0	0.14	0	0.395643	-2.33493	-0.580788	0.561383	NA	0.395643	-2.36313	-0.590708	0.554716	NA
ENSG00000148908.15_4	5	5	[ENST00000369101.7_1, ENST00000369103.3_2, ENST00000392865.5_2, ENST00000469575.1_1, ENST00000473563.1_1]	chr10:121259328-121302231	-	-	8	42903	1274	120	1154	0.905808	ENST00000369101.7_1, ENST00000369103.3_2, ENST00000392865.5_2, ENST00000469575.1_1, ENST00000473563.1_1	RGS10	lncRNA, protein_coding	RGS10	13.51	16.06	13.58	13.4	17.71	18.68	19.95	23.96	19.35	171.468	-0.318563	-1.7913	0.0732446	0.193497	171.468	-0.312038	-1.76853	0.0769723	0.767849
ENSG00000148925.10_4	11	9	[ENST00000278174.9_1, ENST00000525108.5_1, ENST00000525661.5_1, ENST00000525864.5_1, ENST00000526841.1_3, ENST00000527102.6_1, ENST00000527858.1_1, ENST00000528120.5_2, ENST00000529708.5_3, ENST00000530907.5_2, ENST00000532261.1_1]	chr11:13409547-13484844	-	-	12	75297	3495	163	3332	0.953362	ENST00000278174.9_1, ENST00000525108.5_1, ENST00000525661.5_1, ENST00000525864.5_1, ENST00000526841.1_3, ENST00000527102.6_1, ENST00000527858.1_1, ENST00000528120.5_2, ENST00000529708.5_3, ENST00000530907.5_2, ENST00000532261.1_1	BTBD10	lncRNA, nonsense_mediated_decay, protein_coding, retained_intron	BTBD10	6.79	6.88	6.8	10.19	12.91	10.37	11.48	13.4	9.32	205.472	-0.499598	-3.00063	0.00269421	0.0181616	205.472	0.00515244	0.0320218	0.974455	0.999983
ENSG00000148926.10_4	8	6	[ENST00000278175.10_3, ENST00000524948.5_1, ENST00000525063.2_2, ENST00000526492.4_2, ENST00000528544.1_1, ENST00000528655.5_2, ENST00000530439.1_2, ENST00000534464.1_2]	chr11:10326619-10328944	+	-	1	2325	2325	0	2325	1	ENST00000278175.10_3, ENST00000524948.5_1, ENST00000525063.2_2, ENST00000526492.4_2, ENST00000528544.1_1, ENST00000528655.5_2, ENST00000530439.1_2, ENST00000534464.1_2	ADM	protein_coding	ADM	0.19	0.3	0.26	0.32	0.47	0.32	0.37	0.37	0.14	5.04076	0.0157281	0.0178385	0.985768	NA	5.04076	0.369638	0.445143	0.656216	0.999983
ENSG00000148935.11_5	11	9	[ENST00000278187.7_1, ENST00000454584.6_1, ENST00000524701.5_1, ENST00000526665.1_1, ENST00000528582.5_3, ENST00000532398.1_2, ENST00000533092.1_1, ENST00000533363.5_2, ENST00000534801.5_3, ENST00000630668.2_1, ENST00000648096.1_1]	chr11:22647054-22834601	+	-	16	187547	4252	58	4194	0.986359	ENST00000278187.7_1, ENST00000454584.6_1, ENST00000524701.5_1, ENST00000526665.1_1, ENST00000528582.5_4, ENST00000532398.1_3, ENST00000533092.1_1, ENST00000533363.5_3, ENST00000534801.5_4, ENST00000630668.2_1, ENST00000648096.1_1	GAS2	lncRNA, nonsense_mediated_decay, protein_coding	GAS2, AC103801.2	0.09	0.54	0	0.21	0.19	0	0.56	0.19	0.13	2.15251	-0.319784	-0.205255	0.837373	NA	2.15251	-1.13105	-0.701406	0.48305	NA
ENSG00000148942.15_3	5	5	[ENST00000280467.10_1, ENST00000396005.8_2, ENST00000527405.5_1, ENST00000528822.1_1, ENST00000533617.5_2]	chr11:26688566-26744974	-	-	17	56408	7571	420	7151	0.944525	ENST00000280467.10_1, ENST00000396005.8_2, ENST00000527405.5_1, ENST00000528822.1_1, ENST00000533617.5_3	SLC5A12	nonsense_mediated_decay, protein_coding, retained_intron	SLC5A12	0.04	0.09	0.08	0.17	0.07	0	0.26	0.08	0.15	3.17427	-0.958273	-0.773297	0.439347	NA	3.17427	-0.924728	-0.752987	0.451458	NA
ENSG00000148943.12_3	2	1	[ENST00000278193.7_2, ENST00000524596.1_1]	chr11:27515964-27528316	-	-	5	12352	4842	629	4213	0.870095	ENST00000278193.7_2, ENST00000524596.1_1	LIN7C	protein_coding	LIN7C	4.32	5.52	5.43	5.92	8.07	6.51	6.8	8.59	5.68	348.376	-0.230168	-1.50742	0.131702	0.284496	348.376	-0.00390397	-0.025922	0.97932	0.999983
ENSG00000148948.8_4	7	7	[ENST00000278198.2_1, ENST00000527150.5_1, ENST00000528697.6_2, ENST00000530763.5_1, ENST00000533474.1_1, ENST00000534577.1_1, ENST00000619527.4_1]	chr11:40135752-41481323	-	-	9	1345571	5356	303	5053	0.943428	ENST00000278198.2_1, ENST00000527150.5_1, ENST00000528697.6_2, ENST00000530763.5_1, ENST00000533474.1_1, ENST00000534577.1_1, ENST00000619527.4_1	LRRC4C	lncRNA, protein_coding	LRRC4C	0	0	0	0	0	0	0.04	0	0.09	0.40472	-2.61832	-0.657363	0.510948	NA	0.40472	-2.81289	-0.706225	0.480048	NA
ENSG00000148950.11_5	16	14	[ENST00000278200.5_1, ENST00000526776.5_1, ENST00000527184.5_1, ENST00000528161.5_1, ENST00000529749.5_2, ENST00000530023.5_2, ENST00000531331.1_2, ENST00000531693.1_1, ENST00000532287.6_2, ENST00000532624.5_1, ENST00000532668.1_1, ENST00000533512.1_1, ENST00000533642.1_1, ENST00000533921.1_1, ENST00000534812.5_1, ENST00000648582.1_1]	chr11:31453947-31531192	-	-	13	77245	3901	674	3227	0.827224	ENST00000278200.5_1, ENST00000526776.5_1, ENST00000527184.5_1, ENST00000528161.5_1, ENST00000529749.5_2, ENST00000530023.5_2, ENST00000531331.1_2, ENST00000531693.1_1, ENST00000532287.6_2, ENST00000532624.5_1, ENST00000532668.1_1, ENST00000533512.1_1, ENST00000533642.1_1, ENST00000533921.1_1, ENST00000534812.5_1, ENST00000648582.1_1	IMMP1L	lncRNA, nonsense_mediated_decay, protein_coding, retained_intron	IMMP1L	14.88	5.73	23.53	19.87	29.34	26.82	59.29	39.13	22.14	36.0061	-1.25401	-2.49851	0.0124715	0.0553169	36.0061	-0.610156	-1.23369	0.217319	0.97518
ENSG00000148965.10_4	1	1	[ENST00000278222.7_2]	chr11:18252901-18258349	-	-	4	5448	630	120	510	0.809524	ENST00000278222.7_2, ENST00000524555.3_1	SAA2-SAA4, SAA4	protein_coding	SAA4	0	0	0	0	0	0	0	0	0
ENSG00000148985.19_5	37	34	[ENST00000278243.8_3, ENST00000300730.10_1, ENST00000396986.6_1, ENST00000396991.6_1, ENST00000396993.8_2, ENST00000459679.5_2, ENST00000463452.6_3, ENST00000464229.5_2, ENST00000464261.5_3, ENST00000464441.5_2, ENST00000464590.1_1, ENST00000464906.6_3, ENST00000465237.6_1, ENST00000465307.6_2, ENST00000469307.4_3, ENST00000475884.5_2, ENST00000477358.6_2, ENST00000478773.5_1, ENST00000479072.5_1, ENST00000483829.5_1, ENST00000485602.5_1, ENST00000487112.5_1, ENST00000489571.5_1, ENST00000490830.5_1, ENST00000493547.6_1, ENST00000495026.5_1, ENST00000496834.6_1, ENST00000524661.5_2, ENST00000525937.1_1, ENST00000527810.1_1, ENST00000528216.5_1, ENST00000528526.1_1, ENST00000529944.1_1, ENST00000532017.5_1, ENST00000532523.5_2, ENST00000532535.5_1, ENST00000534498.1_1]	chr11:3818953-3847601	+	-	11	28648	3781	133	3648	0.964824	ENST00000278243.8_3, ENST00000300730.10_1, ENST00000396986.6_1, ENST00000396991.6_1, ENST00000396993.8_2, ENST00000459679.5_2, ENST00000463452.6_3, ENST00000464229.5_2, ENST00000464261.5_3, ENST00000464441.5_2, ENST00000464590.1_1, ENST00000464906.6_3, ENST00000465237.6_1, ENST00000465307.6_2, ENST00000469307.4_3, ENST00000475884.5_2, ENST00000477358.6_2, ENST00000478773.5_1, ENST00000479072.5_1, ENST00000483829.5_1, ENST00000485602.5_1, ENST00000487112.5_1, ENST00000489571.5_1, ENST00000490830.5_1, ENST00000493547.6_1, ENST00000495026.5_1, ENST00000496834.6_1, ENST00000524661.5_2, ENST00000525937.1_1, ENST00000527810.1_1, ENST00000528216.5_1, ENST00000528526.1_1, ENST00000529944.1_1, ENST00000532017.5_1, ENST00000532523.5_2, ENST00000532535.5_1, ENST00000534498.1_1	PGAP2	lncRNA, nonsense_mediated_decay, protein_coding, retained_intron	PGAP2	36.57	40.37	39.18	38.13	34.34	34.39	34.21	36.9	41.06	464.624	0.27429	1.74011	0.0818391	0.20859	464.624	-0.0416407	-0.263497	0.792168	0.999983
ENSG00000149016.15_4	7	6	[ENST00000278279.7_1, ENST00000308436.11_2, ENST00000463241.2_1, ENST00000469480.1_1, ENST00000476907.5_2, ENST00000478537.1_1, ENST00000494385.1_2]	chr11:62342516-62359649	-	-	8	17133	4082	243	3839	0.94047	ENST00000278279.7_1, ENST00000308436.11_2, ENST00000463241.2_1, ENST00000469480.1_1, ENST00000476907.5_2, ENST00000478537.1_1, ENST00000494385.1_2, ENST00000496634.2_1, ENST00000526409.5_1, ENST00000534745.1_1	AP002990.1, TUT1	nonsense_mediated_decay, protein_coding, retained_intron	MIR3654, TUT1	4.72	2.57	3.47	2.73	2.19	2.41	2.48	3.12	1.73	65.9429	0.802432	2.50214	0.0123447	0.0549269	65.9429	0.0643759	0.201295	0.840468	0.999983
ENSG00000149021.7_4	2	2	[ENST00000278282.3_2, ENST00000534397.5_1]	chr11:62172574-62190667	+	-	5	18093	584	141	443	0.758562	ENST00000278282.3_2, ENST00000534397.5_1	SCGB1A1	protein_coding	SCGB1A1	0	0.28	0	0	0	0	0	0	0
ENSG00000149043.16_3	14	14	[ENST00000341958.3_1, ENST00000381968.7_1, ENST00000381978.7_2, ENST00000417052.5_1, ENST00000424556.2_1, ENST00000430303.5_1, ENST00000464897.5_1, ENST00000475245.1_1, ENST00000479089.5_1, ENST00000479276.5_1, ENST00000482118.1_1, ENST00000483280.1_1, ENST00000490707.5_1, ENST00000494431.1_1]	chr11:1849536-1858751	+	-	5	9215	4704	0	4704	1	ENST00000341958.3_1, ENST00000381968.7_1, ENST00000381978.7_2, ENST00000417052.5_1, ENST00000424556.2_1, ENST00000430303.5_1, ENST00000464897.5_1, ENST00000475245.1_1, ENST00000479089.5_1, ENST00000479276.5_1, ENST00000482118.1_1, ENST00000483280.1_1, ENST00000490707.5_1, ENST00000494431.1_1	SYT8	lncRNA, nonsense_mediated_decay, protein_coding, retained_intron	SYT8	0.11	0	0.16	0	0	0.3	0	0.32	0	1.38403	0.318818	0.135738	0.892029	NA	1.38403	0.265952	0.112962	0.910061	NA
ENSG00000149050.10_3	4	4	[ENST00000278314.5_2, ENST00000525017.1_1, ENST00000531083.5_1, ENST00000536068.5_1]	chr11:7018315-7041577	-	-	5	23262	5160	1511	3649	0.707171	ENST00000278314.5_2, ENST00000525017.1_1, ENST00000531083.5_1, ENST00000536068.5_1	ZNF214	lncRNA, protein_coding	ZNF214	0	0	0	0	0	0	0	0	0
ENSG00000149054.16_4	9	9	[ENST00000278319.10_2, ENST00000414517.6_2, ENST00000527171.5_1, ENST00000529755.1_1, ENST00000529903.1_2, ENST00000532533.1_1, ENST00000610573.4_2, ENST00000636097.1_1, ENST00000636606.1_1]	chr11:6947634-7022235	+	-	10	74601	5968	1489	4479	0.750503	ENST00000278319.10_2, ENST00000414517.6_3, ENST00000527171.5_1, ENST00000529755.1_1, ENST00000529903.1_2, ENST00000532533.1_1, ENST00000610573.4_2, ENST00000636097.1_1, ENST00000636606.1_1	ZNF215	lncRNA, nonsense_mediated_decay, protein_coding	ZNF215	0.17	0.13	0	0	0.06	0.17	0.04	0	0	1.31411	2.62371	1.1844	0.236254	NA	1.31411	2.00974	0.896378	0.370051	NA
ENSG00000149084.13_5	14	13	[ENST00000278353.10_3, ENST00000395700.4_1, ENST00000525736.1_1, ENST00000527213.5_2, ENST00000527433.6_2, ENST00000531185.5_1, ENST00000532178.1_2, ENST00000533090.6_2, ENST00000533802.5_2, ENST00000534053.1_1, ENST00000636007.1_1, ENST00000636722.1_1, ENST00000637401.1_1, ENST00000638034.1_3]	chr11:43702229-43878167	+	-	16	175938	7716	1719	5997	0.777216	ENST00000278353.10_3, ENST00000395700.4_1, ENST00000525736.1_1, ENST00000527213.5_2, ENST00000527433.6_2, ENST00000529261.5_2, ENST00000531185.5_1, ENST00000532178.1_2, ENST00000532864.6_3, ENST00000533090.6_2, ENST00000533802.5_2, ENST00000534053.1_1, ENST00000636007.1_1, ENST00000636722.1_1, ENST00000637401.1_1, ENST00000638034.1_3	AC068205.2, HSD17B12	lncRNA, nonsense_mediated_decay, protein_coding, retained_intron	HSD17B12	17.64	23.52	21.36	24.47	20	24.9	31.17	30.58	29.43	244.724	-0.319868	-1.80995	0.0703033	0.188433	244.724	-0.363326	-2.06929	0.0385185	0.634172
ENSG00000149089.13_3	3	3	[ENST00000395787.4_2, ENST00000527830.1_1, ENST00000532428.6_1]	chr11:34874640-34937926	-	-	10	63286	5217	1489	3728	0.714587	ENST00000395787.4_2, ENST00000527830.1_1, ENST00000532428.6_1	APIP	lncRNA, nonsense_mediated_decay, protein_coding	APIP	3.15	5.28	4.09	7.75	8.69	8.27	8.18	9.07	6.95	95.4817	-0.726532	-3.15737	0.00159198	0.0121392	95.4817	0.0658748	0.302705	0.762115	0.999983
ENSG00000149090.11_3	9	8	[ENST00000527605.5_2, ENST00000529303.1_1, ENST00000531219.1_1, ENST00000534803.1_1, ENST00000611014.4_1, ENST00000615849.4_1, ENST00000619888.4_1, ENST00000621476.4_1, ENST00000622144.4_1]	chr11:35453369-35551848	-	-	17	98479	3863	127	3736	0.967124	ENST00000527605.5_2, ENST00000529303.1_1, ENST00000531219.1_1, ENST00000534803.1_1, ENST00000611014.4_1, ENST00000615849.4_1, ENST00000619888.4_1, ENST00000621476.4_1, ENST00000622144.4_1	PAMR1	lncRNA, protein_coding, retained_intron	PAMR1	0	0	0.03	0	0	0.03	0	0	0	0.185233	0.942894	0.231072	0.817259	NA	0.185233	0.748468	0.183427	0.854463	NA
ENSG00000149091.15_5	24	23	[ENST00000318201.12_1, ENST00000343674.10_2, ENST00000421244.6_2, ENST00000454345.5_2, ENST00000456247.6_2, ENST00000524448.1_3, ENST00000524869.1_4, ENST00000524984.5_1, ENST00000525242.5_4, ENST00000525434.5_1, ENST00000527211.5_1, ENST00000527674.5_1, ENST00000527903.1_1, ENST00000527911.5_2, ENST00000528173.5_1, ENST00000528615.5_4, ENST00000529660.5_1, ENST00000529698.1_1, ENST00000531879.5_1, ENST00000532868.6_3, ENST00000532941.1_1, ENST00000533376.5_1, ENST00000534215.5_1, ENST00000534802.1_1]	chr11:46354454-46402104	+	-	25	47650	10787	1097	9690	0.898304	ENST00000318201.12_1, ENST00000343674.10_2, ENST00000421244.6_2, ENST00000454345.5_2, ENST00000456247.6_2, ENST00000524448.1_3, ENST00000524869.1_5, ENST00000524984.5_1, ENST00000525242.5_5, ENST00000525434.5_1, ENST00000527211.5_1, ENST00000527674.5_1, ENST00000527903.1_1, ENST00000527911.5_2, ENST00000528173.5_1, ENST00000528615.5_5, ENST00000529660.5_1, ENST00000529698.1_1, ENST00000531879.5_1, ENST00000532868.6_3, ENST00000532941.1_1, ENST00000533376.5_1, ENST00000534215.5_1, ENST00000534802.1_1	DGKZ	lncRNA, nonsense_mediated_decay, protein_coding, retained_intron	DGKZ	33.34	36.6	39.25	37	31.54	34.49	32.43	29.49	37.9	1015.68	0.342622	2.01964	0.043421	0.135203	1015.68	0.0652212	0.383675	0.701219	0.999983
ENSG00000149100.13_4	13	12	[ENST00000323213.9_2, ENST00000524711.5_1, ENST00000524896.5_1, ENST00000525054.1_1, ENST00000525782.5_1, ENST00000526267.1_3, ENST00000530026.5_1, ENST00000531120.6_2, ENST00000531186.5_1, ENST00000531921.5_1, ENST00000532054.1_1, ENST00000532444.5_1, ENST00000533439.1_3]	chr11:32605343-32627810	+	-	12	22467	7430	1836	5594	0.752894	ENST00000323213.9_2, ENST00000524711.5_1, ENST00000524896.5_1, ENST00000525054.1_1, ENST00000525782.5_1, ENST00000526267.1_3, ENST00000530026.5_1, ENST00000531120.6_2, ENST00000531186.5_1, ENST00000531921.5_1, ENST00000532054.1_1, ENST00000532444.5_1, ENST00000533439.1_3	EIF3M	lncRNA, nonsense_mediated_decay, protein_coding, retained_intron	EIF3M	50.23	74.52	54.38	89.15	130.44	104.69	94.48	125.98	88.5	642.063	-0.551595	-3.39953	0.000675008	0.00642324	642.063	0.105878	0.660118	0.509178	0.999983
ENSG00000149115.14_4	7	6	[ENST00000358252.8_3, ENST00000427750.2_1, ENST00000527207.1_3, ENST00000528882.5_1, ENST00000530920.1_3, ENST00000532273.5_1, ENST00000532437.1_2]	chr11:57067111-57092426	-	-	14	25315	7149	318	6831	0.955518	ENST00000358252.8_3, ENST00000427750.2_1, ENST00000527207.1_4, ENST00000528882.5_1, ENST00000530920.1_4, ENST00000532273.5_1, ENST00000532437.1_2	TNKS1BP1	nonsense_mediated_decay, protein_coding, retained_intron	TNKS1BP1	7.84	6.13	6.56	4.02	4.28	5.79	6.45	4.09	6.59	160.28	0.491001	1.82595	0.0678585	0.183877	160.28	-0.265997	-0.984848	0.324699	0.999983
ENSG00000149124.11_3	6	6	[ENST00000278400.3_1, ENST00000344743.8_2, ENST00000529732.5_1, ENST00000531084.1_1, ENST00000586098.1_2, ENST00000611865.4_1]	chr11:58407898-58499447	-	-	8	91549	3115	559	2556	0.820546	ENST00000278400.3_1, ENST00000344743.8_2, ENST00000529732.5_1, ENST00000531084.1_1, ENST00000586098.1_3, ENST00000611865.4_1	GLYAT	protein_coding, retained_intron	GLYAT	0	0	0	0	0	0	0	0	0
ENSG00000149131.15_4	13	12	[ENST00000278407.8_1, ENST00000340687.10_1, ENST00000378323.8_1, ENST00000378324.6_1, ENST00000403558.1_2, ENST00000405496.5_3, ENST00000457869.1_1, ENST00000528996.1_1, ENST00000530113.1_1, ENST00000531133.5_1, ENST00000531605.1_1, ENST00000531797.5_1, ENST00000619430.1_1]	chr11:57364859-57382326	+	-	9	17467	3603	266	3337	0.926173	ENST00000278407.8_1, ENST00000340687.10_1, ENST00000378323.8_1, ENST00000378324.6_1, ENST00000403558.1_2, ENST00000405496.5_3, ENST00000457869.1_1, ENST00000528996.1_1, ENST00000530113.1_1, ENST00000531133.5_1, ENST00000531605.1_1, ENST00000531797.5_1, ENST00000619430.1_1	SERPING1	lncRNA, nonsense_mediated_decay, protein_coding, retained_intron	SERPING1	0.73	0.48	0.79	0.81	0.41	0.27	0.11	0.19	0.81	6.49211	1.27261	1.34181	0.179658	NA	6.49211	0.627356	0.659611	0.509504	0.999983
ENSG00000149133.1_2	1	1	[ENST00000278409.1_1]	chr11:55761156-55762101	-	-	1	945	945	0	945	1	ENST00000278409.1_1	OR5F1	protein_coding	OR5F1	0	0	0	0	0	0	0	0	0
ENSG00000149136.9_3	5	5	[ENST00000278412.7_2, ENST00000293880.9_1, ENST00000526696.6_1, ENST00000529002.2_1, ENST00000635721.1_2]	chr11:57093459-57103366	-	-	11	9907	6337	1139	5198	0.820262	ENST00000278412.7_2, ENST00000293880.9_1, ENST00000459327.1, ENST00000526696.6_1, ENST00000529002.2_1, ENST00000635721.1_3	SSRP1, snoU13	protein_coding, retained_intron, snoRNA	SSRP1	35.9	41.63	40.11	54.37	49	52.45	59.19	53.75	49.07	1554.85	-0.233916	-1.9189	0.0549971	0.159198	1554.85	-0.0226278	-0.186172	0.85231	0.999983
ENSG00000149150.9_4	10	10	[ENST00000278426.8_3, ENST00000524995.5_1, ENST00000525764.5_2, ENST00000528450.5_2, ENST00000529452.5_1, ENST00000530159.5_1, ENST00000533066.5_2, ENST00000533263.1_2, ENST00000533515.5_1, ENST00000534105.5_1]	chr11:57252006-57283253	-	-	19	31247	3526	94	3432	0.973341	ENST00000278426.8_3, ENST00000524995.5_1, ENST00000525764.5_3, ENST00000528450.5_2, ENST00000529452.5_1, ENST00000530159.5_1, ENST00000533066.5_3, ENST00000533263.1_3, ENST00000533515.5_1, ENST00000534105.5_1	SLC43A1	lncRNA, nonsense_mediated_decay, protein_coding, retained_intron	SLC43A1	1.1	0.31	1.02	0.84	1.19	0.52	0.53	0.98	0.61	15.3032	0.401428	0.641283	0.521339	0.690056	15.3032	0.277783	0.450209	0.65256	0.999983
ENSG00000149177.13_3	8	7	[ENST00000418331.7_2, ENST00000440289.6_1, ENST00000526550.1_1, ENST00000527026.1_1, ENST00000527952.1_1, ENST00000534219.5_1, ENST00000613246.4_1, ENST00000615445.4_1]	chr11:48002109-48192393	+	-	29	190284	9620	1048	8572	0.89106	ENST00000418331.7_2, ENST00000440289.6_1, ENST00000526550.1_1, ENST00000527026.1_1, ENST00000527952.1_1, ENST00000534219.5_1, ENST00000613246.4_1, ENST00000615445.4_1	PTPRJ	lncRNA, protein_coding, retained_intron	PTPRJ	4.3	5.53	5.08	4.09	6.41	6.05	6.81	8.27	6.47	378.638	-0.299626	-1.87754	0.0604448	0.169791	378.638	-0.353112	-2.22353	0.02618	0.540438
ENSG00000149179.13_4	23	19	[ENST00000278460.11_1, ENST00000378615.7_2, ENST00000378618.6_3, ENST00000395460.6_1, ENST00000522712.6_1, ENST00000525279.5_1, ENST00000525895.5_1, ENST00000525953.5_1, ENST00000526424.5_1, ENST00000526827.1_1, ENST00000527234.5_1, ENST00000527268.5_1, ENST00000527667.5_1, ENST00000527784.5_1, ENST00000528488.5_1, ENST00000529980.5_1, ENST00000531648.5_1, ENST00000532633.5_1, ENST00000532840.5_1, ENST00000533124.5_1, ENST00000534249.5_1, ENST00000534581.1_1, ENST00000624693.1_1]	chr11:46958239-47185936	+	-	21	227697	6693	1076	5617	0.839235	ENST00000278460.11_1, ENST00000378615.7_2, ENST00000378618.6_3, ENST00000395460.6_1, ENST00000522712.6_1, ENST00000525279.5_1, ENST00000525895.5_1, ENST00000525953.5_1, ENST00000526424.5_1, ENST00000526827.1_1, ENST00000527234.5_1, ENST00000527268.5_1, ENST00000527667.5_1, ENST00000527784.5_1, ENST00000528488.5_1, ENST00000529980.5_1, ENST00000531648.5_1, ENST00000532633.5_1, ENST00000532840.5_1, ENST00000533124.5_1, ENST00000534249.5_1, ENST00000534581.1_1, ENST00000624693.1_1	C11orf49	TEC, lncRNA, nonsense_mediated_decay, protein_coding, retained_intron	C11orf49	15.12	21.05	21.47	20.83	20.7	27.15	23.51	29.58	27.88	360.843	-0.26885	-1.5086	0.131401	0.284077	360.843	-0.207576	-1.17278	0.240885	0.99556
ENSG00000149182.15_4	30	17	[ENST00000395449.7_1, ENST00000426335.6_1, ENST00000524586.1_1, ENST00000524727.5_1, ENST00000524782.6_2, ENST00000525314.5_1, ENST00000525398.5_1, ENST00000525635.1_1, ENST00000526185.5_1, ENST00000526342.5_1, ENST00000526948.1_1, ENST00000527097.5_1, ENST00000527776.5_1, ENST00000527927.5_1, ENST00000528041.5_1, ENST00000528072.1_1, ENST00000528444.5_1, ENST00000528708.5_1, ENST00000529439.5_1, ENST00000529455.5_1, ENST00000529599.5_1, ENST00000530596.5_1, ENST00000530794.1_1, ENST00000531750.5_1, ENST00000532438.5_1, ENST00000532478.5_1, ENST00000533243.5_1, ENST00000533939.5_1, ENST00000627920.2_1, ENST00000629231.2_1]	chr11:47185849-47198676	-	-	13	12827	5918	532	5386	0.910105	ENST00000395449.7_1, ENST00000426335.6_1, ENST00000524412.1_1, ENST00000524586.1_1, ENST00000524727.5_1, ENST00000524782.6_2, ENST00000525314.5_1, ENST00000525398.5_1, ENST00000525635.1_1, ENST00000526185.5_1, ENST00000526342.5_1, ENST00000526948.1_1, ENST00000527097.5_1, ENST00000527776.5_1, ENST00000527927.5_1, ENST00000528041.5_1, ENST00000528072.1_1, ENST00000528444.5_1, ENST00000528708.5_1, ENST00000529439.5_1, ENST00000529455.5_1, ENST00000529599.5_1, ENST00000530596.5_1, ENST00000530794.1_1, ENST00000531750.5_1, ENST00000532438.5_1, ENST00000532478.5_1, ENST00000533243.5_1, ENST00000533939.5_1, ENST00000627920.2_1, ENST00000629231.2_1	AC090589.3, ARFGAP2	lncRNA, nonsense_mediated_decay, protein_coding, retained_intron	ARFGAP2	8.34	11.81	10.88	9.96	13.53	12.29	13.73	16.13	9.28	169.187	-0.102457	-0.519382	0.603494	0.755719	169.187	-0.0860489	-0.435065	0.663515	0.999983
ENSG00000149187.18_6	21	20	[ENST00000310513.10_3, ENST00000358597.7_3, ENST00000361904.7_3, ENST00000395290.6_2, ENST00000395292.6_3, ENST00000422993.2_1, ENST00000524648.1_1, ENST00000525841.5_2, ENST00000526277.1_4, ENST00000526419.1_3, ENST00000528434.5_4, ENST00000528538.5_4, ENST00000530151.5_2, ENST00000531165.5_3, ENST00000532048.5_2, ENST00000532146.1_1, ENST00000534614.1_1, ENST00000535982.1_4, ENST00000539254.1_1, ENST00000539455.5_1, ENST00000543178.5_4]	chr11:47487484-47587121	-	-	22	99637	10452	119	10333	0.988615	ENST00000310513.10_3, ENST00000358597.7_3, ENST00000361904.7_3, ENST00000395290.6_2, ENST00000395292.6_3, ENST00000422993.2_1, ENST00000524648.1_1, ENST00000525841.5_3, ENST00000526277.1_5, ENST00000526419.1_4, ENST00000528434.5_5, ENST00000528538.5_5, ENST00000530151.5_3, ENST00000531165.5_3, ENST00000532048.5_2, ENST00000532146.1_1, ENST00000534614.1_1, ENST00000535982.1_5, ENST00000539254.1_1, ENST00000539455.5_1, ENST00000543178.5_5	CELF1	lncRNA, protein_coding, retained_intron	CELF1	33.79	38.55	36.01	43.2	43.03	43.19	44.86	55.65	43.03	2107.11	-0.169359	-1.77618	0.0757031	0.198096	2107.11	-0.109649	-1.1534	0.248746	0.999983
ENSG00000149196.16_6	8	8	[ENST00000278483.8_2, ENST00000528004.5_1, ENST00000529405.1_1, ENST00000530208.1_1, ENST00000531485.5_1, ENST00000532270.5_1, ENST00000533986.5_1, ENST00000618164.1_1]	chr11:86013252-86056985	+	-	6	43733	3433	439	2994	0.872124	ENST00000278483.8_2, ENST00000528004.5_1, ENST00000529405.1_1, ENST00000530208.1_1, ENST00000531485.5_1, ENST00000532270.5_1, ENST00000533986.5_1, ENST00000618164.1_1	HIKESHI	lncRNA, nonsense_mediated_decay, protein_coding, retained_intron	C11orf73	3.82	4.17	3.77	4.33	11.39	8.63	8.4	17.62	4.34	83.0025	-1.07707	-2.68398	0.00727511	0.0375696	83.0025	-0.251476	-0.638292	0.523284	0.999983
ENSG00000149201.10_3	10	7	[ENST00000354755.5_1, ENST00000445632.7_2, ENST00000525247.1_1, ENST00000528728.1_1, ENST00000529603.5_1, ENST00000530845.5_1, ENST00000531271.5_1, ENST00000531587.5_1, ENST00000532215.5_1, ENST00000532466.5_1]	chr11:86085777-86134151	+	-	14	48374	4544	371	4173	0.918354	ENST00000354755.5_1, ENST00000445632.7_2, ENST00000525247.1_1, ENST00000528728.1_1, ENST00000529603.5_1, ENST00000530845.5_1, ENST00000531271.5_1, ENST00000531587.5_1, ENST00000532215.5_1, ENST00000532466.5_1	CCDC81	protein_coding, retained_intron	CCDC81	0.03	0.25	0.25	0.31	0.16	0.38	0.4	0.69	0.19	4.93542	-1.09045	-1.12524	0.260486	NA	4.93542	-0.493321	-0.504384	0.613991	0.999983
ENSG00000149212.11_3	6	6	[ENST00000278499.6_2, ENST00000416495.6_2, ENST00000536441.6_2, ENST00000537480.1_1, ENST00000542176.1_2, ENST00000634898.1_3]	chr11:94898676-94965705	-	-	14	67029	10573	215	10358	0.979665	ENST00000278499.6_2, ENST00000416495.6_2, ENST00000536441.6_2, ENST00000537480.1_1, ENST00000542176.1_2, ENST00000634898.1_3	SESN3	lncRNA, protein_coding	SESN3	0.04	0.08	0.06	0.19	0.14	0.16	0.1	0.05	0.12	12.6527	-0.426618	-0.670894	0.502288	0.674914	12.6527	0.88047	1.5031	0.132812	0.890872
ENSG00000149218.5_3	1	1	[ENST00000278505.5_2]	chr11:94823009-94865809	+	-	2	42800	4651	248	4403	0.946678	ENST00000278505.5_2	ENDOD1	protein_coding	ENDOD1	1.28	1.26	1.3	1.85	2.43	2.89	1.94	2.28	1.57	108.453	-0.34811	-1.53331	0.125199	0.276444	108.453	0.34494	1.58271	0.113488	0.860048
ENSG00000149231.14_7	21	18	[ENST00000278520.9_4, ENST00000423339.2_4, ENST00000524836.1_1, ENST00000525786.1_1, ENST00000530106.2_3, ENST00000530203.1_5, ENST00000538597.1_4, ENST00000545264.1_1, ENST00000643839.1_1, ENST00000644312.1_1, ENST00000644686.1_2, ENST00000645302.1_1, ENST00000645366.1_2, ENST00000645439.1_2, ENST00000645500.1_2, ENST00000646050.1_1, ENST00000646638.1_2, ENST00000646818.2_2, ENST00000647080.1_3, ENST00000647522.1_1, ENST00000652261.1_1]	chr11:96085932-96123120	-	-	7	37188	17313	4865	12448	0.718997	ENST00000278520.9_4, ENST00000423339.2_4, ENST00000524836.1_1, ENST00000525786.1_1, ENST00000530106.2_3, ENST00000530203.1_5, ENST00000538597.1_4, ENST00000545264.1_1, ENST00000643839.1_1, ENST00000644312.1_1, ENST00000644686.1_2, ENST00000645302.1_1, ENST00000645366.1_2, ENST00000645439.1_2, ENST00000645500.1_2, ENST00000646050.1_1, ENST00000646638.1_2, ENST00000646818.2_2, ENST00000647080.1_3, ENST00000647522.1_1, ENST00000652261.1_1	CCDC82	lncRNA, protein_coding, retained_intron	CCDC82	0.09	0.12	0.06	0.19	0.09	0.65	0.25	0.09	0	6.827	0.163252	0.151062	0.879927	NA	6.827	1.65726	1.57848	0.114456	0.860048
ENSG00000149243.15_2	5	5	[ENST00000376292.8_1, ENST00000460787.1_1, ENST00000527491.1_1, ENST00000539798.1_1, ENST00000624466.1_1]	chr11:75133437-75141674	-	-	4	8237	5041	1180	3861	0.765919	ENST00000376292.8_1, ENST00000460787.1_1, ENST00000527491.1_1, ENST00000539798.1_1, ENST00000624466.1_1	KLHL35	TEC, protein_coding, retained_intron	KLHL35	0.84	1.35	0.45	0.79	0.95	0.81	0.46	1.7	0.22	15.7002	0.488629	0.73069	0.464969	0.644919	15.7002	0.255986	0.383679	0.701217	0.999983
ENSG00000149256.15_5	11	11	[ENST00000278550.11_1, ENST00000527736.5_3, ENST00000528688.5_1, ENST00000529798.1_1, ENST00000530738.1_1, ENST00000531583.1_1, ENST00000532654.5_1, ENST00000533013.1_1, ENST00000533038.1_1, ENST00000533074.1_1, ENST00000533525.1_1]	chr11:78363875-79151992	-	-	44	788117	16330	810	15520	0.950398	ENST00000278550.11_1, ENST00000527736.5_3, ENST00000528688.5_1, ENST00000529798.1_1, ENST00000530738.1_1, ENST00000531583.1_1, ENST00000532654.5_1, ENST00000533013.1_1, ENST00000533038.1_1, ENST00000533074.1_1, ENST00000533525.1_1	TENM4	lncRNA, protein_coding, retained_intron	TENM4	0.97	0.27	0.22	0.36	0.38	0.37	0.03	0.1	0.6	11.3614	1.33648	1.398	0.162113	NA	11.3614	0.714934	0.745524	0.455955	0.999983
ENSG00000149257.14_4	16	14	[ENST00000358171.7_1, ENST00000524558.5_1, ENST00000525492.5_1, ENST00000525611.5_1, ENST00000525876.1_1, ENST00000526242.1_1, ENST00000526397.5_1, ENST00000526638.1_1, ENST00000528760.1_1, ENST00000528990.1_1, ENST00000529643.1_1, ENST00000530284.5_1, ENST00000532356.5_1, ENST00000533449.5_3, ENST00000533603.5_1, ENST00000649490.1_1]	chr11:75273100-75283828	+	-	5	10728	6281	988	5293	0.8427	ENST00000358171.7_1, ENST00000524558.5_1, ENST00000525492.5_1, ENST00000525611.5_1, ENST00000525876.1_1, ENST00000526242.1_2, ENST00000526397.5_2, ENST00000526638.1_1, ENST00000528760.1_1, ENST00000528990.1_2, ENST00000529643.1_2, ENST00000530284.5_1, ENST00000532356.5_2, ENST00000533449.5_4, ENST00000533603.5_1, ENST00000649490.1_1	SERPINH1	nonsense_mediated_decay, protein_coding	SERPINH1	37.6	39.85	37.17	34.85	41.01	39.31	35.72	37.23	35.96	1001.98	0.302923	2.7281	0.00636996	0.0340777	1001.98	0.10724	0.965916	0.334086	0.999983
ENSG00000149260.17_5	9	7	[ENST00000278559.8_2, ENST00000456580.6_1, ENST00000527066.5_2, ENST00000527129.1_1, ENST00000529629.5_1, ENST00000531028.2_3, ENST00000533889.1_1, ENST00000648180.1_2, ENST00000648752.1_1]	chr11:76778007-76837201	+	-	16	59194	6137	812	5325	0.867688	ENST00000456580.6_1, ENST00000527066.5_3, ENST00000527129.1_1, ENST00000529629.5_1, ENST00000531028.2_3, ENST00000533889.1_1, ENST00000648180.1_3, ENST00000648752.1_1	CAPN5	nonsense_mediated_decay, protein_coding, retained_intron	CAPN5	1.5	1.81	1.96	1.08	1.28	1.81	3.21	2.15	3.08	62.0499	-0.46558	-1.49182	0.135747	0.290026	62.0499	-1.00918	-3.20047	0.00137204	0.112197
ENSG00000149262.17_4	11	11	[ENST00000433818.6_1, ENST00000524766.5_1, ENST00000525268.2_1, ENST00000525931.1_1, ENST00000527522.1_1, ENST00000529807.5_1, ENST00000531059.1_1, ENST00000533180.1_1, ENST00000534064.6_2, ENST00000534408.5_1, ENST00000535943.1_1]	chr11:77589765-77705717	-	-	26	115952	6067	1600	4467	0.736278	ENST00000433818.6_1, ENST00000524766.5_1, ENST00000525268.2_1, ENST00000525931.1_1, ENST00000527522.1_1, ENST00000529807.5_1, ENST00000531059.1_1, ENST00000533180.1_1, ENST00000534064.6_2, ENST00000534408.5_1, ENST00000535943.1_1	INTS4	lncRNA, nonsense_mediated_decay, protein_coding, retained_intron	INTS4	10.81	8.28	7.36	8.96	10.67	11.84	11.2	13.19	8.53	244.17	-0.0702138	-0.348277	0.727632	0.840517	244.17	-0.0235038	-0.117366	0.90657	0.999983
ENSG00000149269.9_5	20	19	[ENST00000278568.8_2, ENST00000356341.7_2, ENST00000524847.5_5, ENST00000525542.5_1, ENST00000526103.1_1, ENST00000526910.1_1, ENST00000526968.1_3, ENST00000527457.5_3, ENST00000527535.5_1, ENST00000528203.5_1, ENST00000528592.5_3, ENST00000528633.1_3, ENST00000529248.5_5, ENST00000530358.1_1, ENST00000530617.5_2, ENST00000532711.1_1, ENST00000532991.5_1, ENST00000533285.1_1, ENST00000533468.5_1, ENST00000533568.5_1]	chr11:77032751-77185680	-	-	24	152929	6299	642	5657	0.898079	ENST00000278568.8_2, ENST00000356341.7_2, ENST00000524847.5_5, ENST00000525542.5_1, ENST00000526103.1_1, ENST00000526910.1_1, ENST00000526968.1_3, ENST00000527457.5_3, ENST00000527535.5_1, ENST00000528203.5_1, ENST00000528592.5_3, ENST00000528633.1_3, ENST00000529248.5_5, ENST00000530358.1_1, ENST00000530617.5_2, ENST00000532711.1_1, ENST00000532991.5_1, ENST00000533285.1_1, ENST00000533468.5_1, ENST00000533568.5_1	PAK1	lncRNA, nonsense_mediated_decay, protein_coding, retained_intron	PAK1	5.57	5.67	4.54	6.9	8.06	8.8	6.29	8.22	4.97	158.391	-0.0555268	-0.277798	0.781167	0.875985	158.391	0.329744	1.68358	0.0922635	0.811652
ENSG00000149273.15_4	20	15	[ENST00000278572.10_1, ENST00000422465.6_1, ENST00000524851.5_1, ENST00000525690.1_1, ENST00000525933.1_1, ENST00000526248.5_3, ENST00000526608.5_1, ENST00000527273.5_1, ENST00000527446.5_1, ENST00000528439.5_1, ENST00000528847.1_3, ENST00000529173.5_1, ENST00000529285.5_1, ENST00000530164.5_1, ENST00000530170.1_1, ENST00000530721.5_1, ENST00000531188.6_2, ENST00000532872.5_1, ENST00000534440.5_1, ENST00000534555.5_1]	chr11:75110558-75133324	+	-	8	22766	5859	1390	4469	0.762758	ENST00000278572.10_1, ENST00000384214.1, ENST00000422465.6_1, ENST00000524851.5_1, ENST00000525690.1_1, ENST00000525933.1_1, ENST00000526248.5_3, ENST00000526608.5_1, ENST00000527273.5_1, ENST00000527446.5_1, ENST00000528439.5_1, ENST00000528847.1_3, ENST00000529173.5_1, ENST00000529285.5_1, ENST00000530164.5_1, ENST00000530170.1_1, ENST00000530721.5_1, ENST00000531188.6_2, ENST00000532872.5_1, ENST00000534440.5_1, ENST00000534555.5_1	RPS3, SNORD15A	lncRNA, nonsense_mediated_decay, protein_coding, retained_intron, snoRNA	RPS3	359.14	345.4	388.1	335.36	509.17	419.66	405.97	481.11	271.36	2440.23	0.169282	1.08168	0.279396	0.469149	2440.23	0.169184	1.08285	0.278873	0.999983
ENSG00000149289.11_4	3	3	[ENST00000278590.8_2, ENST00000453089.2_2, ENST00000528673.5_2]	chr11:109964117-110042566	+	-	7	78449	9688	424	9264	0.956234	ENST00000278590.8_2, ENST00000453089.2_2, ENST00000528673.5_2	ZC3H12C	protein_coding	ZC3H12C	0	0.06	0.08	0.03	0.08	0.08	0	0.1	0.03	2.1722	0.189372	0.116344	0.90738	NA	2.1722	0.566658	0.351068	0.725537	NA
ENSG00000149292.16_5	22	19	[ENST00000314756.7_3, ENST00000393020.5_3, ENST00000429951.5_1, ENST00000442859.5_1, ENST00000455306.5_1, ENST00000462711.2_1, ENST00000464224.5_1, ENST00000478125.1_1, ENST00000480233.1_1, ENST00000483239.6_4, ENST00000489064.5_1, ENST00000494714.5_1, ENST00000496311.1_1, ENST00000524580.6_1, ENST00000525965.5_1, ENST00000525989.1_1, ENST00000527362.5_1, ENST00000527781.1_1, ENST00000529221.5_3, ENST00000529850.5_1, ENST00000531164.5_1, ENST00000534793.1_1]	chr11:113185250-113254266	+	-	28	69016	5302	475	4827	0.910411	ENST00000314756.7_3, ENST00000393020.5_3, ENST00000429951.5_1, ENST00000442859.5_1, ENST00000455306.5_1, ENST00000462711.2_1, ENST00000464224.5_1, ENST00000478125.1_1, ENST00000480233.1_1, ENST00000483239.6_4, ENST00000489064.5_1, ENST00000494714.5_1, ENST00000496311.1_1, ENST00000524580.6_1, ENST00000525965.5_1, ENST00000525989.1_1, ENST00000527362.5_1, ENST00000527781.1_1, ENST00000529221.5_3, ENST00000529850.5_1, ENST00000531164.5_1, ENST00000534793.1_1, ENST00000602900.1_1	AP002840.2, TTC12	lncRNA, nonsense_mediated_decay, protein_coding, retained_intron	TTC12	3.17	1.2	2.36	3.48	4.21	1.7	2.55	4.15	3.38	24.4279	-0.363553	-0.709222	0.478186	0.656175	24.4279	-0.0827845	-0.162833	0.87065	0.999983
ENSG00000149294.16_5	30	25	[ENST00000316851.11_4, ENST00000401611.6_3, ENST00000524916.1_3, ENST00000525355.5_1, ENST00000525691.5_1, ENST00000525973.5_1, ENST00000526322.5_3, ENST00000528158.2_3, ENST00000528590.5_3, ENST00000529356.5_1, ENST00000530090.1_1, ENST00000530543.5_3, ENST00000531044.5_4, ENST00000531817.5_3, ENST00000533073.5_1, ENST00000533226.2_1, ENST00000534046.2_1, ENST00000534516.2_1, ENST00000611284.4_1, ENST00000613217.4_3, ENST00000615112.4_3, ENST00000615285.4_1, ENST00000615525.1_1, ENST00000617166.1_1, ENST00000618266.4_2, ENST00000619839.4_1, ENST00000620046.4_3, ENST00000621128.4_2, ENST00000621518.4_2, ENST00000621850.4_2]	chr11:112831968-113149158	+	-	35	317190	12735	0	12735	1	ENST00000316851.11_4, ENST00000401611.6_3, ENST00000524916.1_3, ENST00000525355.5_1, ENST00000525691.5_1, ENST00000525973.5_1, ENST00000526322.5_3, ENST00000528158.2_3, ENST00000528590.5_3, ENST00000529356.5_1, ENST00000530090.1_1, ENST00000530543.5_3, ENST00000531044.5_4, ENST00000531817.5_3, ENST00000533073.5_1, ENST00000533226.2_1, ENST00000534046.2_1, ENST00000534516.2_1, ENST00000611284.4_1, ENST00000613217.4_3, ENST00000615112.4_3, ENST00000615285.4_1, ENST00000615525.1_1, ENST00000617166.1_1, ENST00000618266.4_2, ENST00000619839.4_1, ENST00000620046.4_3, ENST00000621128.4_2, ENST00000621518.4_2, ENST00000621850.4_2	NCAM1	lncRNA, nonsense_mediated_decay, protein_coding, retained_intron	NCAM1	0.17	1.08	0.17	0.1	0	0.31	0.23	0.06	0.55	4.1288	0.949896	0.716455	0.47371	NA	4.1288	-1.13824	-0.8333	0.404675	0.999983
ENSG00000149295.14_4	10	10	[ENST00000346454.7_2, ENST00000362072.8_3, ENST00000535984.1_1, ENST00000538967.5_1, ENST00000539420.1_1, ENST00000540600.5_1, ENST00000542616.1_1, ENST00000542968.5_2, ENST00000543292.1_1, ENST00000544518.5_1]	chr11:113280326-113346413	-	-	12	66087	4117	355	3762	0.913772	ENST00000346454.7_2, ENST00000362072.8_3, ENST00000535984.1_1, ENST00000538967.5_1, ENST00000539420.1_1, ENST00000540600.5_1, ENST00000542616.1_1, ENST00000542968.5_2, ENST00000543292.1_1, ENST00000544518.5_1	DRD2	lncRNA, protein_coding, retained_intron	DRD2	0.03	0.04	0	0	0.06	0.05	0.07	0	0.14	0.993491	-1.39786	-0.66744	0.504491	NA	0.993491	-0.860425	-0.424716	0.671044	NA
ENSG00000149300.10_4	4	4	[ENST00000278601.6_3, ENST00000527286.5_1, ENST00000529012.1_1, ENST00000529342.5_2]	chr11:111788755-111797595	+	-	5	8840	1799	67	1732	0.962757	ENST00000278601.6_3, ENST00000527286.5_1, ENST00000527616.1_4, ENST00000529012.1_1, ENST00000529342.5_3, ENST00000534100.1_1	C11orf52, HSPB2-C11orf52	lncRNA, nonsense_mediated_decay, protein_coding, retained_intron	HSPB2-C11orf52, C11orf52, HSPB2	6.21	7.59	9.44	8.51	8.48	12.14	6.23	11.33	8.33	63.2853	0.0876632	0.288333	0.773092	0.870763	63.2853	0.218319	0.723869	0.469146	0.999983
ENSG00000149305.7_4	3	3	[ENST00000260191.7_2, ENST00000537778.5_2, ENST00000543092.1_3]	chr11:113775398-113819800	+	-	9	44402	4827	1621	3206	0.664181	ENST00000260191.7_2, ENST00000537778.5_2, ENST00000543092.1_3	HTR3B	protein_coding	HTR3B	0	0	0	0	0	0	0	0.02	0
ENSG00000149308.17_4	6	6	[ENST00000278612.9_3, ENST00000527296.1_2, ENST00000530859.1_1, ENST00000530926.1_1, ENST00000531384.1_1, ENST00000610253.5_1]	chr11:108027941-108093365	-	-	19	65424	7530	758	6772	0.899336	ENST00000278612.9_3, ENST00000527296.1_2, ENST00000530859.1_1, ENST00000530926.1_1, ENST00000531384.1_1, ENST00000610253.5_1	NPAT	lncRNA, nonsense_mediated_decay, protein_coding, retained_intron	NPAT	3.22	3.87	3.82	4.46	4.11	4.55	6.21	5.57	3.87	256.73	-0.280065	-1.58351	0.113305	0.25915	256.73	-0.209682	-1.20672	0.227539	0.980626
ENSG00000149311.18_4	30	28	[ENST00000278616.8_1, ENST00000419286.2_1, ENST00000452508.6_1, ENST00000524792.5_1, ENST00000525012.5_1, ENST00000525056.1_1, ENST00000525178.5_1, ENST00000525537.2_1, ENST00000526567.5_2, ENST00000527181.1_1, ENST00000527389.2_1, ENST00000527805.5_1, ENST00000527891.5_1, ENST00000529588.5_1, ENST00000530958.5_1, ENST00000531525.2_1, ENST00000531957.1_1, ENST00000532765.1_1, ENST00000532931.5_1, ENST00000533526.1_1, ENST00000533690.5_1, ENST00000533733.5_1, ENST00000533979.5_1, ENST00000534625.1_1, ENST00000601453.2_3, ENST00000638443.1_2, ENST00000638786.1_1, ENST00000639240.1_2, ENST00000639953.1_2, ENST00000640388.1_2]	chr11:108093210-108239829	+	-	66	146619	23972	7756	16216	0.676456	ENST00000278616.8_1, ENST00000419286.2_1, ENST00000452508.6_1, ENST00000524792.5_1, ENST00000525012.5_1, ENST00000525056.1_1, ENST00000525178.5_1, ENST00000525537.2_1, ENST00000526567.5_2, ENST00000527181.1_1, ENST00000527389.2_1, ENST00000527805.5_1, ENST00000527891.5_1, ENST00000529588.5_1, ENST00000530958.5_1, ENST00000531525.2_1, ENST00000531957.1_1, ENST00000532765.1_1, ENST00000532931.5_1, ENST00000533526.1_1, ENST00000533690.5_1, ENST00000533733.5_1, ENST00000533979.5_1, ENST00000534625.1_1, ENST00000601453.2_3, ENST00000638443.1_2, ENST00000638786.1_1, ENST00000639240.1_2, ENST00000639953.1_2, ENST00000640388.1_2	ATM	lncRNA, nonsense_mediated_decay, protein_coding, retained_intron	ATM	2.08	1.16	2.41	3.05	2.8	2.57	3.83	2.57	3.54	188.483	-0.594926	-2.06525	0.0388997	0.125767	188.483	-0.211389	-0.738323	0.460318	0.999983
ENSG00000149313.11_3	5	5	[ENST00000278618.9_2, ENST00000524411.5_1, ENST00000525660.1_1, ENST00000533423.5_1, ENST00000534152.1_1]	chr11:105946227-105969426	+	-	7	23199	6003	2282	3721	0.619857	ENST00000278618.9_2, ENST00000524411.5_1, ENST00000525660.1_1, ENST00000533423.5_1, ENST00000534152.1_1	AASDHPPT	nonsense_mediated_decay, protein_coding, retained_intron	AASDHPPT	6.83	8.9	7.73	9.65	11.97	13.48	12.35	12.37	7.34	288.961	-0.209988	-1.1205	0.262501	0.45042	288.961	0.171858	0.935574	0.349493	0.999983
ENSG00000149328.14_2	5	4	[ENST00000339772.9_1, ENST00000529077.5_1, ENST00000531081.5_1, ENST00000533324.2_1, ENST00000535456.6_1]	chr11:134201767-134248235	+	-	27	46468	7280	1374	5906	0.811264	ENST00000339772.9_1, ENST00000529077.5_1, ENST00000531081.5_1, ENST00000533324.2_1, ENST00000535456.6_1	GLB1L2	lncRNA, protein_coding, retained_intron	GLB1L2	2.19	2.44	2.94	2.1	2.2	2.33	3.26	3.26	3.3	100.285	-0.146628	-0.676359	0.498813	0.672356	100.285	-0.535945	-2.46837	0.013573	0.408556
ENSG00000149346.15_3	2	2	[ENST00000334534.10_2, ENST00000488816.1_1]	chr20:10415952-10617477	+	-	10	201525	6486	463	6023	0.928615	ENST00000334534.10_2, ENST00000488816.1_1	SLX4IP	nonsense_mediated_decay, protein_coding	SLX4IP	0.52	0.45	0.43	1.24	1.08	1.08	1.48	1.69	1.05	69.2629	-1.36078	-4.90566	9.31151e-07	3.13843e-05	69.2629	-0.267637	-1.05561	0.291145	0.999983
ENSG00000149357.10_3	8	7	[ENST00000278671.10_2, ENST00000535107.5_1, ENST00000535872.1_1, ENST00000538404.1_1, ENST00000539797.5_1, ENST00000541403.1_1, ENST00000544594.5_1, ENST00000545249.5_1]	chr11:71796940-71814343	-	-	7	17403	2688	476	2212	0.822917	ENST00000278671.10_2, ENST00000535107.5_1, ENST00000535872.1_1, ENST00000538404.1_1, ENST00000539797.5_1, ENST00000541403.1_1, ENST00000544594.5_1, ENST00000545249.5_1	LAMTOR1	lncRNA, nonsense_mediated_decay, protein_coding, retained_intron	LAMTOR1	287.32	314.2	292.92	284.37	287.81	283.14	314.77	288.62	301.46	2403.06	0.206545	1.75672	0.0789652	0.203655	2403.06	-0.0562024	-0.477329	0.633128	0.999983
ENSG00000149380.12_3	7	6	[ENST00000331597.9_2, ENST00000427714.2_1, ENST00000524388.5_1, ENST00000525968.1_1, ENST00000531716.1_1, ENST00000532689.6_1, ENST00000540363.1_1]	chr11:73946845-74022685	-	-	18	75840	3990	987	3003	0.752632	ENST00000331597.9_2, ENST00000427714.2_1, ENST00000524388.5_1, ENST00000525968.1_1, ENST00000531716.1_1, ENST00000532689.6_1, ENST00000540363.1_1	P4HA3	lncRNA, nonsense_mediated_decay, protein_coding, retained_intron	P4HA3	0	0	0	0	0	0	0.04	0.06	0	0.193127	-1.53122	-0.380808	0.703346	NA	0.193127	-1.72186	-0.428227	0.668486	NA
ENSG00000149403.12_3	8	8	[ENST00000375081.3_1, ENST00000438375.2_1, ENST00000526536.1_1, ENST00000527130.5_1, ENST00000527524.7_2, ENST00000530172.1_1, ENST00000533291.5_1, ENST00000638419.1_1]	chr11:120382408-120859613	+	-	29	477205	7518	417	7101	0.944533	ENST00000375081.3_1, ENST00000438375.2_1, ENST00000526536.1_1, ENST00000527130.5_1, ENST00000527524.7_2, ENST00000530172.1_1, ENST00000533291.5_1, ENST00000638419.1_1	GRIK4	lncRNA, protein_coding, retained_intron	AP002348.1, GRIK4	0	0	0.05	0	0.03	0.05	0.03	0.19	0.02	1.19397	-1.71952	-0.841476	0.400081	NA	1.19397	-1.40196	-0.723731	0.469231	NA
ENSG00000149418.11_3	4	4	[ENST00000278742.6_2, ENST00000524718.5_1, ENST00000530376.1_1, ENST00000530532.5_1]	chr11:130029676-130080257	+	-	19	50581	4116	113	4003	0.972546	ENST00000278742.6_2, ENST00000524718.5_1, ENST00000530376.1_1, ENST00000530532.5_1	ST14	protein_coding, retained_intron	ST14	69.93	74.96	61.46	65.61	68.95	71.53	66.47	74.44	68.88	1235.46	0.207374	1.7116	0.0869713	0.217568	1235.46	0.00439436	0.0362708	0.971066	0.999983
ENSG00000149428.19_6	23	19	[ENST00000526354.1_1, ENST00000526656.5_1, ENST00000527038.6_3, ENST00000527738.1_1, ENST00000529174.1_1, ENST00000530467.5_5, ENST00000530473.5_2, ENST00000531682.1_1, ENST00000531694.5_1, ENST00000531968.5_1, ENST00000532421.5_2, ENST00000532519.6_1, ENST00000533381.5_1, ENST00000534233.5_2, ENST00000543287.5_1, ENST00000610597.1_4, ENST00000612687.4_1, ENST00000614668.4_1, ENST00000614711.4_1, ENST00000617285.5_2, ENST00000621959.4_1, ENST00000622474.4_1, ENST00000652093.1_1]	chr11:118914898-118927938	-	-	24	13040	7722	952	6770	0.876716	ENST00000526354.1_1, ENST00000526656.5_1, ENST00000527038.6_4, ENST00000527738.1_1, ENST00000529174.1_1, ENST00000530467.5_6, ENST00000530473.5_3, ENST00000531682.1_1, ENST00000531694.5_1, ENST00000531968.5_1, ENST00000532421.5_2, ENST00000532519.6_1, ENST00000533381.5_1, ENST00000534233.5_2, ENST00000543287.5_1, ENST00000610597.1_4, ENST00000612687.4_1, ENST00000614668.4_1, ENST00000614711.4_1, ENST00000617285.5_2, ENST00000621959.4_1, ENST00000622474.4_1, ENST00000652093.1_1	HYOU1	nonsense_mediated_decay, protein_coding, retained_intron	HYOU1	17.81	22.88	21.8	31.02	32.52	28.14	30.15	31.29	23.4	745.776	-0.20902	-1.67725	0.093494	0.227693	745.776	0.150052	1.21107	0.225868	0.978746
ENSG00000149435.12_2	3	3	[ENST00000278765.8_1, ENST00000286890.8_1, ENST00000335694.4_1]	chr20:23965686-23969416	-	-	6	3730	1279	0	1279	1	ENST00000278765.8_1, ENST00000286890.8_1, ENST00000335694.4_1	GGTLC1	protein_coding	GGTLC1	0	0	0	0	0	0	0	0	0
ENSG00000149443.7_2	2	2	[ENST00000463425.4_1, ENST00000623418.1_1]	chr20:18790371-18810797	-	-	4	20426	738	174	564	0.764228	ENST00000463425.4_1, ENST00000623418.1_1	C20orf78	lncRNA	C20orf78	0	0	0	0	0	0	0	0	0
ENSG00000149451.17_3	7	5	[ENST00000350009.6_1, ENST00000356518.6_1, ENST00000379861.8_1, ENST00000466620.5_1, ENST00000483362.1_1, ENST00000617732.1_1, ENST00000619289.4_1]	chr20:3648611-3662893	-	-	17	14282	5834	581	5253	0.900411	ENST00000350009.6_1, ENST00000356518.6_1, ENST00000379861.8_1, ENST00000466620.5_1, ENST00000483362.1_1, ENST00000617732.1_1, ENST00000619289.4_1	ADAM33	protein_coding, retained_intron	ADAM33	0	0	0	0	0	0	0	0	0
ENSG00000149452.16_5	10	9	[ENST00000311438.12_2, ENST00000336232.7_4, ENST00000430500.6_3, ENST00000451262.1_1, ENST00000535878.5_3, ENST00000539841.1_1, ENST00000542795.5_1, ENST00000542904.1_1, ENST00000544707.1_1, ENST00000545207.5_2]	chr11:62756625-62783313	-	-	6	26688	8533	2281	6252	0.732685	ENST00000311438.12_2, ENST00000336232.7_4, ENST00000430500.6_3, ENST00000451262.1_1, ENST00000535878.5_3, ENST00000539841.1_1, ENST00000542795.5_1, ENST00000542904.1_1, ENST00000544707.1_1, ENST00000545207.5_2	SLC22A8	lncRNA, protein_coding, retained_intron	SLC22A8	0	0	0	0	0	0	0	0	0
ENSG00000149474.13_5	7	6	[ENST00000377681.7_1, ENST00000435364.7_1, ENST00000464792.1_5, ENST00000484001.1_1, ENST00000489422.1_1, ENST00000489634.2_1, ENST00000492286.1_1]	chr20:18118761-18169031	+	-	11	50270	4251	0	4251	1	ENST00000377681.7_1, ENST00000432901.4_2, ENST00000435364.7_1, ENST00000464792.1_5, ENST00000484001.1_1, ENST00000489422.1_1, ENST00000489634.2_1, ENST00000492286.1_1	KAT14, PET117	lncRNA, protein_coding	PET117, CSRP2BP	5.75	7.37	6.16	6.27	8.58	7.62	7.06	7.98	5.56	274.804	0.1393	0.891049	0.372903	0.562839	274.804	0.160919	1.03724	0.299625	0.999983
ENSG00000149476.15_3	21	21	[ENST00000394900.7_2, ENST00000524440.1_1, ENST00000524953.1_1, ENST00000524968.1_2, ENST00000525170.5_1, ENST00000525366.5_1, ENST00000528061.1_1, ENST00000529092.1_1, ENST00000529121.2_1, ENST00000529479.5_1, ENST00000529620.5_1, ENST00000530057.5_1, ENST00000530329.1_1, ENST00000530456.5_1, ENST00000531820.1_1, ENST00000532173.6_1, ENST00000533393.1_1, ENST00000533853.1_1, ENST00000534084.1_1, ENST00000534134.1_1, ENST00000534370.1_1]	chr11:61100681-61120767	+	-	18	20086	8136	1791	6345	0.779867	ENST00000394900.7_2, ENST00000524440.1_1, ENST00000524953.1_1, ENST00000524968.1_2, ENST00000525170.5_1, ENST00000525366.5_1, ENST00000528061.1_1, ENST00000529092.1_1, ENST00000529121.2_1, ENST00000529479.5_1, ENST00000529620.5_1, ENST00000530057.5_1, ENST00000530329.1_1, ENST00000530456.5_1, ENST00000531820.1_1, ENST00000532173.6_1, ENST00000533393.1_1, ENST00000533853.1_1, ENST00000534084.1_1, ENST00000534134.1_1, ENST00000534370.1_1, ENST00000623765.1_1	AP003108.3, TKFC	TEC, lncRNA, protein_coding, retained_intron	DAK	26.36	27.27	28.96	30.1	31.3	32.47	31.13	32.74	25.29	317.012	0.127723	0.944763	0.34478	0.536153	317.012	0.110501	0.827509	0.407949	0.999983
ENSG00000149480.7_3	7	7	[ENST00000278823.7_2, ENST00000524902.5_2, ENST00000526844.1_1, ENST00000527204.5_2, ENST00000531179.1_1, ENST00000531261.1_1, ENST00000532239.1_1]	chr11:62360685-62369337	-	-	15	8652	4261	122	4139	0.971368	ENST00000278823.7_2, ENST00000524902.5_2, ENST00000526844.1_1, ENST00000527204.5_2, ENST00000531179.1_1, ENST00000531261.1_1, ENST00000532239.1_1	MTA2	protein_coding, retained_intron	MTA2	28.6	28.34	31.75	31.74	35.94	36.14	39.01	42.93	32.58	997.377	-0.129739	-1.23547	0.216656	0.397593	997.377	-0.105303	-1.00785	0.313527	0.999983
ENSG00000149483.12_3	12	10	[ENST00000278826.11_2, ENST00000381787.2_2, ENST00000423772.6_1, ENST00000451389.6_1, ENST00000507563.6_1, ENST00000534963.5_1, ENST00000539776.1_1, ENST00000540194.5_1, ENST00000542946.1_1, ENST00000543594.5_1, ENST00000543833.1_1, ENST00000545420.1_1]	chr11:61129815-61136981	+	-	4	7166	6005	1961	4044	0.673439	ENST00000278826.11_2, ENST00000381787.2_2, ENST00000423772.6_1, ENST00000451389.6_1, ENST00000507563.6_1, ENST00000534963.5_1, ENST00000539776.1_1, ENST00000540194.5_1, ENST00000542946.1_1, ENST00000543594.5_1, ENST00000543833.1_1, ENST00000545420.1_1	TMEM138	lncRNA, protein_coding, retained_intron	TMEM138	66.44	59.36	74.74	69.44	63.22	64.66	67.67	67.42	63.84	531.442	0.243815	1.64649	0.0996638	0.237736	531.442	0.0210332	0.142129	0.886978	0.999983
ENSG00000149485.18_3	21	20	[ENST00000350997.11_1, ENST00000421879.5_2, ENST00000424501.5_2, ENST00000433932.5_1, ENST00000448607.1_2, ENST00000460649.5_1, ENST00000466716.5_2, ENST00000473263.1_1, ENST00000491310.5_2, ENST00000496123.6_1, ENST00000536991.5_1, ENST00000539419.5_2, ENST00000539999.1_2, ENST00000540767.5_2, ENST00000541683.1_1, ENST00000542506.5_1, ENST00000544309.5_2, ENST00000544696.5_2, ENST00000545245.5_2, ENST00000545405.5_2, ENST00000545986.1_1]	chr11:61567096-61596790	-	-	17	29694	10230	1534	8696	0.850049	ENST00000350997.11_1, ENST00000410394.1, ENST00000421879.5_2, ENST00000424501.5_2, ENST00000433932.5_1, ENST00000448607.1_2, ENST00000460649.5_1, ENST00000466716.5_2, ENST00000473263.1_1, ENST00000491310.5_2, ENST00000496123.6_1, ENST00000536991.5_1, ENST00000539419.5_2, ENST00000539999.1_2, ENST00000540767.5_2, ENST00000541683.1_1, ENST00000542506.5_1, ENST00000544309.5_2, ENST00000544696.5_2, ENST00000545245.5_2, ENST00000545405.5_2, ENST00000545986.1_1	FADS1, MIR1908	lncRNA, miRNA, nonsense_mediated_decay, protein_coding	FADS1	70.42	73.34	78.14	60.62	63.66	68.84	72.47	78.24	77.67	1110.71	0.186244	1.5712	0.116137	0.263416	1110.71	-0.214586	-1.80934	0.070398	0.751395
ENSG00000149488.13_3	3	3	[ENST00000358864.1_1, ENST00000496948.2_2, ENST00000644205.1_1]	chr20:2517252-2622430	+	-	20	105178	5176	1034	4142	0.800232	ENST00000358864.1_1, ENST00000496948.2_2, ENST00000644205.1_1	TMC2	nonsense_mediated_decay, protein_coding, retained_intron	TMC2	0	0	0	0	0	0	0	0	0.04
ENSG00000149489.8_5	5	5	[ENST00000278833.3_5, ENST00000525801.1_1, ENST00000525947.1_4, ENST00000529273.1_1, ENST00000534093.5_5]	chr11:62379193-62382592	+	-	5	3399	2495	0	2495	1	ENST00000278833.3_5, ENST00000525801.1_1, ENST00000525947.1_4, ENST00000529273.1_1, ENST00000534093.5_5	ROM1	lncRNA, protein_coding	ROM1	0.31	0.69	0.94	1.08	0.16	0.83	0.58	0.32	1.12	4.67007	0.123954	0.122955	0.902143	NA	4.67007	0.0529078	0.0524012	0.958209	0.999983
ENSG00000149499.11_3	18	18	[ENST00000278845.8_2, ENST00000394773.6_2, ENST00000394776.8_1, ENST00000419857.1_1, ENST00000438258.1_1, ENST00000439994.5_1, ENST00000460939.5_1, ENST00000462626.1_1, ENST00000466671.5_1, ENST00000466886.5_1, ENST00000483199.5_1, ENST00000494176.6_2, ENST00000494448.5_1, ENST00000524518.1_1, ENST00000526116.5_1, ENST00000529309.5_2, ENST00000531557.5_2, ENST00000533165.1_1]	chr11:62369689-62380237	-	-	19	10548	5490	227	5263	0.958652	ENST00000278845.8_2, ENST00000394773.6_2, ENST00000394776.8_1, ENST00000419857.1_1, ENST00000438258.1_1, ENST00000439994.5_1, ENST00000460939.5_1, ENST00000462626.1_1, ENST00000466671.5_1, ENST00000466886.5_1, ENST00000483199.5_1, ENST00000494176.6_2, ENST00000494448.5_1, ENST00000524518.1_1, ENST00000526116.5_1, ENST00000529309.5_2, ENST00000531557.5_2, ENST00000533165.1_1	EML3	lncRNA, nonsense_mediated_decay, protein_coding, retained_intron	EML3	4.9	5.64	8.81	3.88	5.13	7.27	5.76	5.74	5.63	134.434	0.389717	1.4705	0.141426	0.297496	134.434	-0.0613239	-0.230183	0.81795	0.999983
ENSG00000149503.13_3	6	4	[ENST00000278849.4_1, ENST00000394818.8_2, ENST00000528037.1_1, ENST00000528375.1_1, ENST00000531099.1_1, ENST00000533896.5_1]	chr11:61891469-61920641	+	-	19	29172	4454	195	4259	0.956219	ENST00000278849.4_1, ENST00000394818.8_2, ENST00000528037.1_1, ENST00000528375.1_1, ENST00000531099.1_1, ENST00000533896.5_1	INCENP	lncRNA, protein_coding, retained_intron	INCENP	10.29	12.83	11.44	14.12	15.06	18.35	13.78	14.37	8.39	392.612	0.163242	0.937026	0.348745	0.539947	392.612	0.426894	2.47656	0.0132656	0.400853
ENSG00000149506.11_3	5	5	[ENST00000278853.9_1, ENST00000537203.5_1, ENST00000540908.1_1, ENST00000542971.1_1, ENST00000543020.1_1]	chr11:60635034-60643166	+	-	12	8132	2436	133	2303	0.945402	ENST00000278853.9_1, ENST00000537203.5_1, ENST00000540908.1_1, ENST00000542971.1_1, ENST00000543020.1_1	ZP1	nonsense_mediated_decay, protein_coding, retained_intron	ZP1	0	0	0	0	0	0	0	0	0
ENSG00000149507.7_4	3	3	[ENST00000278855.7_4, ENST00000527395.1_1, ENST00000532905.1_3]	chr11:59807881-59815517	+	-	5	7636	1763	0	1763	1	ENST00000278855.7_4, ENST00000527395.1_1, ENST00000532905.1_3	OOSP2	protein_coding, retained_intron	PLAC1L	0	0	0	0	0	0	0	0	0
ENSG00000149516.14_4	8	7	[ENST00000278865.8_3, ENST00000358152.6_2, ENST00000395032.6_2, ENST00000525686.1_1, ENST00000526199.1_1, ENST00000528298.5_1, ENST00000528952.1_1, ENST00000534744.1_2]	chr11:59824059-59838588	+	-	8	14529	2082	281	1801	0.865034	ENST00000278865.8_3, ENST00000358152.6_2, ENST00000395032.6_2, ENST00000525686.1_1, ENST00000526199.1_1, ENST00000528298.5_1, ENST00000528952.1_1, ENST00000534744.1_2	MS4A3	lncRNA, nonsense_mediated_decay, protein_coding, retained_intron	MS4A3	0	0	0	0	0	0	0	0	0
ENSG00000149527.18_5	8	8	[ENST00000278878.6_3, ENST00000343889.8_1, ENST00000378486.8_4, ENST00000419816.6_3, ENST00000449969.5_4, ENST00000462379.1_1, ENST00000473964.5_1, ENST00000609981.5_3]	chr1:2357418-2436971	+	-	22	79553	10809	75	10734	0.993061	ENST00000278878.6_3, ENST00000343889.8_1, ENST00000378486.8_4, ENST00000419816.6_3, ENST00000449969.5_4, ENST00000462379.1_1, ENST00000473964.5_1, ENST00000609981.5_3	PLCH2	protein_coding, retained_intron	PLCH2	0.17	0.04	0.02	0.26	0.03	0.34	0.15	0.02	0.03	3.95903	0.601218	0.461682	0.644309	NA	3.95903	1.65138	1.24421	0.213421	0.969885
ENSG00000149531.15_4	1	1	[ENST00000278882.8_1]	chr20:29612047-29633933	+	-	9	21886	761	0	761	1	ENST00000278882.8_1	FRG1BP	unprocessed_pseudogene	FRG1B	1.48	2.48	2.52	1.77	3.31	2.88	2.75	3.45	2.18	20.1077	-0.16127	-0.353692	0.723569	0.838479	20.1077	-0.0285374	-0.0637335	0.949182	0.999983
ENSG00000149532.15_5	26	23	[ENST00000340437.8_1, ENST00000394888.8_4, ENST00000413184.6_1, ENST00000413232.5_1, ENST00000439958.7_4, ENST00000448745.5_4, ENST00000449811.5_1, ENST00000450000.5_1, ENST00000463244.6_1, ENST00000474684.1_1, ENST00000477890.6_1, ENST00000489728.1_1, ENST00000494016.1_1, ENST00000535222.5_1, ENST00000536145.3_1, ENST00000536548.5_1, ENST00000537162.5_1, ENST00000537641.5_1, ENST00000539952.5_2, ENST00000541963.5_1, ENST00000543545.5_1, ENST00000544585.5_1, ENST00000544669.5_1, ENST00000544990.5_1, ENST00000545934.5_1, ENST00000626926.1_1]	chr11:61170112-61197503	-	-	11	27391	6036	252	5784	0.958251	ENST00000340437.8_1, ENST00000394888.8_4, ENST00000413184.6_1, ENST00000413232.5_1, ENST00000439958.7_4, ENST00000448745.5_4, ENST00000449811.5_1, ENST00000450000.5_1, ENST00000463244.6_1, ENST00000474684.1_1, ENST00000477890.6_1, ENST00000489728.1_1, ENST00000494016.1_1, ENST00000535222.5_1, ENST00000536145.3_1, ENST00000536548.5_1, ENST00000537162.5_1, ENST00000537641.5_1, ENST00000539952.5_3, ENST00000541963.5_1, ENST00000543545.5_1, ENST00000544585.5_1, ENST00000544669.5_1, ENST00000544990.5_1, ENST00000545934.5_1, ENST00000626926.1_1	CPSF7	lncRNA, nonsense_mediated_decay, protein_coding, retained_intron	CPSF7	56.21	57.86	56.3	59.82	54.48	61.35	59.13	55.65	64.87	1697.28	0.143247	0.984403	0.324917	0.517348	1697.28	-0.0102773	-0.0706427	0.943682	0.999983
ENSG00000149534.9_3	4	2	[ENST00000278888.8_2, ENST00000440896.2_1, ENST00000524868.1_1, ENST00000617306.1_1]	chr11:59855733-59865940	+	-	7	10207	4454	315	4139	0.929277	ENST00000278888.8_2, ENST00000440896.2_1, ENST00000524868.1_1, ENST00000617306.1_1	MS4A2	protein_coding, retained_intron	MS4A2	0	0	0	0	0	0	0	0	0
ENSG00000149541.10_3	6	5	[ENST00000265471.10_2, ENST00000531383.5_1, ENST00000532585.5_1, ENST00000533303.1_1, ENST00000534026.5_1, ENST00000534715.1_1]	chr11:62382767-62389626	-	-	6	6859	2407	422	1985	0.824678	ENST00000265471.10_2, ENST00000531383.5_1, ENST00000532585.5_1, ENST00000533303.1_1, ENST00000534026.5_1, ENST00000534715.1_1	B3GAT3	nonsense_mediated_decay, protein_coding, retained_intron	B3GAT3	17.62	15.71	14.61	11.14	10.38	12.82	10.03	13.98	10.2	215.753	0.731674	3.95243	7.73627e-05	0.00120165	215.753	0.0486909	0.259387	0.795337	0.999983
ENSG00000149547.15_6	14	7	[ENST00000278903.11_2, ENST00000524723.5_2, ENST00000527131.2_4, ENST00000527235.6_2, ENST00000527520.6_3, ENST00000527842.6_2, ENST00000529765.5_1, ENST00000529812.5_2, ENST00000530540.1_1, ENST00000531636.5_1, ENST00000534546.5_1, ENST00000615917.4_1, ENST00000618552.4_1, ENST00000620753.4_3]	chr11:125439175-125454579	+	-	15	15404	3490	567	2923	0.837536	ENST00000278903.11_2, ENST00000524723.5_3, ENST00000527131.2_5, ENST00000527235.6_2, ENST00000527520.6_4, ENST00000527842.6_3, ENST00000529765.5_1, ENST00000529812.5_3, ENST00000530540.1_1, ENST00000531636.5_1, ENST00000534546.5_1, ENST00000615917.4_1, ENST00000618552.4_1, ENST00000620753.4_4	EI24	nonsense_mediated_decay, protein_coding, retained_intron	EI24	45.53	61.22	56.16	79.52	79.26	82.57	76.5	77.98	68.21	1276.65	-0.225357	-1.97845	0.0478782	0.144661	1276.65	0.149136	1.3207	0.186602	0.953815
ENSG00000149548.15_3	4	4	[ENST00000344762.6_2, ENST00000524471.1_1, ENST00000529051.5_1, ENST00000530061.1_1]	chr11:124824016-124911385	+	-	17	87369	4823	269	4554	0.944226	ENST00000344762.6_2, ENST00000524471.1_1, ENST00000529051.5_1, ENST00000530061.1_1	CCDC15	lncRNA, protein_coding, retained_intron	CCDC15	0.48	0.79	0.69	0.9	1.51	1.65	1.55	1.38	1.03	51.3079	-0.795718	-2.40418	0.0162087	0.0671151	51.3079	0.0663296	0.211313	0.832643	0.999983
ENSG00000149554.12_4	18	16	[ENST00000278916.7_1, ENST00000427383.6_2, ENST00000428830.6_3, ENST00000438015.5_1, ENST00000498122.4_2, ENST00000524737.5_1, ENST00000525396.5_1, ENST00000526937.5_3, ENST00000527013.5_3, ENST00000528276.1_1, ENST00000531062.1_1, ENST00000531607.5_2, ENST00000532449.5_1, ENST00000532669.5_2, ENST00000533778.6_2, ENST00000534070.5_1, ENST00000534685.5_3, ENST00000544373.5_3]	chr11:125495030-125546150	+	-	14	51120	6558	1324	5234	0.798109	ENST00000278916.8_2, ENST00000427383.6_3, ENST00000428830.6_4, ENST00000438015.6_2, ENST00000524737.6_2, ENST00000525396.5_1, ENST00000526364.1_1, ENST00000526937.5_4, ENST00000527013.6_4, ENST00000531062.2_2, ENST00000531607.5_3, ENST00000532449.6_2, ENST00000532669.5_3, ENST00000534070.5_1, ENST00000534685.5_4, ENST00000544373.5_3	CHEK1, STT3A	lncRNA, nonsense_mediated_decay, protein_coding, retained_intron	CHEK1, STT3A	11.11	12.33	15.54	15.59	19.99	18.49	17.24	23.14	14.83	360.584	-0.261039	-1.61572	0.106154	0.248255	360.584	0.0101925	0.0638453	0.949093	0.999983
ENSG00000149557.13_5	17	17	[ENST00000278919.7_1, ENST00000366139.3_1, ENST00000392709.8_1, ENST00000524427.5_1, ENST00000524435.1_1, ENST00000526507.5_1, ENST00000527350.5_1, ENST00000527534.1_4, ENST00000528863.5_1, ENST00000530096.1_1, ENST00000530526.1_2, ENST00000532778.1_1, ENST00000532981.1_1, ENST00000533294.1_1, ENST00000534022.1_1, ENST00000577924.1_4, ENST00000648911.1_2]	chr11:125312776-125462463	-	-	17	149687	9324	1780	7544	0.809095	ENST00000278919.7_1, ENST00000366139.3_1, ENST00000392709.8_1, ENST00000524427.5_1, ENST00000524435.1_1, ENST00000526507.5_1, ENST00000527350.5_1, ENST00000527534.1_5, ENST00000528863.5_1, ENST00000530096.1_1, ENST00000530526.1_2, ENST00000532778.1_1, ENST00000532981.1_1, ENST00000533294.1_1, ENST00000534022.1_1, ENST00000577924.1_5, ENST00000648911.1_2	FEZ1	lncRNA, protein_coding, retained_intron	FEZ1	2.76	5.51	4.77	5.46	4.14	6.48	4.41	7.13	4.93	50.5585	-0.115832	-0.338736	0.734809	0.845405	50.5585	0.00930533	0.0276722	0.977924	0.999983
ENSG00000149564.12_3	6	4	[ENST00000278927.10_2, ENST00000417453.5_1, ENST00000435477.1_1, ENST00000444566.5_1, ENST00000464067.1_1, ENST00000485116.5_1]	chr11:124622478-124632186	-	-	7	9708	2920	359	2561	0.877055	ENST00000278927.10_2, ENST00000417453.5_1, ENST00000435477.1_1, ENST00000444566.5_1, ENST00000464067.1_1, ENST00000485116.5_1	ESAM	nonsense_mediated_decay, protein_coding, retained_intron	ESAM	7.39	7.88	9.43	4.71	5.17	3.75	3.84	5.24	4.07	128.384	1.1461	5.425	5.79535e-08	3.13328e-06	128.384	0.0864908	0.396883	0.691454	0.999983
ENSG00000149571.12_5	9	8	[ENST00000525144.7_2, ENST00000525704.2_2, ENST00000526519.5_1, ENST00000526764.1_1, ENST00000529097.6_2, ENST00000532647.1_1, ENST00000533026.6_1, ENST00000547738.5_1, ENST00000549874.1_1]	chr11:126293252-126873355	-	-	20	580103	6595	842	5753	0.872328	ENST00000525144.7_2, ENST00000525704.2_2, ENST00000526519.5_1, ENST00000526764.1_1, ENST00000529097.6_2, ENST00000532647.1_1, ENST00000533026.6_1, ENST00000547738.5_1, ENST00000549874.1_1	KIRREL3	lncRNA, protein_coding, retained_intron	KIRREL3	0.05	0	0	0	0	0.02	0	0	0	0.209296	1.13302	0.277665	0.78127	NA	0.209296	0.402463	0.0988491	0.921258	NA
ENSG00000149573.9_3	7	7	[ENST00000278937.7_2, ENST00000438295.2_1, ENST00000525647.1_1, ENST00000527282.1_1, ENST00000528554.1_1, ENST00000529376.5_1, ENST00000534175.6_1]	chr11:118124130-118135251	-	-	5	11121	4740	417	4323	0.912025	ENST00000278937.7_2, ENST00000438295.2_1, ENST00000525647.1_1, ENST00000527282.1_1, ENST00000528554.1_1, ENST00000529376.5_1, ENST00000534175.6_1	MPZL2	lncRNA, protein_coding, retained_intron	MPZL2	3.67	3.79	3.69	3.81	2.46	3.2	2.66	3.42	5.54	61.6233	0.177361	0.509485	0.610413	0.760132	61.6233	-0.25558	-0.730315	0.465198	0.999983
ENSG00000149575.5_2	1	1	[ENST00000278947.5_1]	chr11:118032665-118047388	-	-	4	14723	5826	429	5397	0.926365	ENST00000278947.6_2, ENST00000658882.1_1, ENST00000660924.1_1, ENST00000665446.1_1, ENST00000669850.1_1	SCN2B	TEC, lncRNA, nonsense_mediated_decay, protein_coding	SCN2B	0	0	0	0	0	0	0	0	0
ENSG00000149577.15_3	20	18	[ENST00000278951.11_3, ENST00000324225.8_1, ENST00000431081.6_1, ENST00000524842.5_3, ENST00000524988.1_1, ENST00000525065.1_1, ENST00000525339.1_1, ENST00000525478.5_1, ENST00000526813.1_1, ENST00000527654.1_1, ENST00000528397.1_1, ENST00000529441.5_1, ENST00000529484.5_1, ENST00000530948.5_1, ENST00000531255.1_1, ENST00000531353.1_3, ENST00000532062.1_1, ENST00000532960.5_3, ENST00000620360.4_1, ENST00000628876.2_1]	chr11:117049448-117068161	+	-	20	18713	9061	973	8088	0.892617	ENST00000278951.11_3, ENST00000324225.8_1, ENST00000431081.6_1, ENST00000524842.5_3, ENST00000524988.1_1, ENST00000525065.1_1, ENST00000525339.1_1, ENST00000525478.5_1, ENST00000526813.1_1, ENST00000527654.1_1, ENST00000528397.1_1, ENST00000529441.5_1, ENST00000529484.5_1, ENST00000530948.5_1, ENST00000531255.1_1, ENST00000531353.1_3, ENST00000532062.1_1, ENST00000532960.5_3, ENST00000620360.4_1, ENST00000628876.2_1	SIDT2	lncRNA, protein_coding, retained_intron	SIDT2	15.67	15.61	12.5	11.51	9.61	8.59	9.96	9.58	10.91	476.361	0.749408	3.95518	7.64765e-05	0.00119318	476.361	-0.00800572	-0.0418851	0.96659	0.999983
ENSG00000149582.16_5	30	14	[ENST00000313236.10_4, ENST00000354064.11_1, ENST00000354284.8_3, ENST00000359862.8_3, ENST00000411589.6_3, ENST00000442938.6_3, ENST00000524522.5_1, ENST00000524725.5_3, ENST00000525118.5_1, ENST00000525129.1_1, ENST00000525298.5_1, ENST00000526853.1_1, ENST00000526941.1_1, ENST00000526973.5_1, ENST00000527267.1_1, ENST00000527785.1_1, ENST00000528373.5_1, ENST00000528934.5_1, ENST00000529001.5_1, ENST00000529176.5_1, ENST00000530423.5_1, ENST00000531494.1_1, ENST00000532749.1_1, ENST00000532762.5_1, ENST00000533102.5_2, ENST00000533137.5_1, ENST00000533587.5_1, ENST00000533627.5_1, ENST00000533689.1_1, ENST00000534181.5_1]	chr11:118401755-118417995	+	-	5	16240	5529	1020	4509	0.815518	ENST00000302783.8_1, ENST00000313236.10_4, ENST00000354064.11_1, ENST00000354284.8_3, ENST00000359862.8_3, ENST00000411589.6_3, ENST00000442938.6_3, ENST00000524522.5_1, ENST00000524725.5_3, ENST00000525118.5_1, ENST00000525129.1_1, ENST00000525298.5_1, ENST00000526853.1_1, ENST00000526941.1_1, ENST00000526973.5_1, ENST00000527267.1_1, ENST00000527785.1_1, ENST00000528373.5_1, ENST00000528570.1_1, ENST00000528934.5_1, ENST00000529001.5_1, ENST00000529176.5_1, ENST00000530423.5_1, ENST00000531494.1_1, ENST00000532749.1_1, ENST00000532762.5_1, ENST00000533102.5_2, ENST00000533137.5_1, ENST00000533501.5_1, ENST00000533587.5_1, ENST00000533627.5_1, ENST00000533689.1_1, ENST00000534181.5_1	TMEM25, TTC36	lncRNA, nonsense_mediated_decay, protein_coding, retained_intron	TMEM25, TTC36	1.42	2.41	0.89	0.52	1.2	0.94	1.23	1.2	1.29	19.3764	0.564735	1.10055	0.271091	0.460047	19.3764	-0.52458	-0.991357	0.321511	0.999983
ENSG00000149591.16_3	8	8	[ENST00000278968.10_3, ENST00000392951.8_1, ENST00000525531.5_1, ENST00000529622.1_3, ENST00000529792.5_3, ENST00000530649.5_1, ENST00000532870.5_1, ENST00000533863.1_2]	chr11:117070036-117075498	+	-	4	5462	3917	342	3575	0.912688	ENST00000278968.10_3, ENST00000392951.8_1, ENST00000525531.5_1, ENST00000529622.1_3, ENST00000529792.5_3, ENST00000530649.5_1, ENST00000532870.5_1, ENST00000533863.1_2	TAGLN	protein_coding, retained_intron	TAGLN	3.23	2.62	2.19	1.78	1.49	1.81	1.92	2.05	1.24	27.1805	0.870207	2.17517	0.0296177	0.103623	27.1805	-0.000279534	-0.000674761	0.999462	1
ENSG00000149596.6_2	2	2	[ENST00000342272.3_1, ENST00000372980.3_1]	chr20:42740334-42816218	-	-	7	75884	5943	103	5840	0.982669	ENST00000342272.3_1, ENST00000372980.3_1	JPH2	protein_coding	JPH2	0	0	0	0	0	0	0	0	0
ENSG00000149599.15_3	10	10	[ENST00000278979.7_2, ENST00000339738.9_1, ENST00000375966.8_2, ENST00000398083.5_1, ENST00000398084.6_1, ENST00000428829.1_3, ENST00000447647.5_1, ENST00000459848.5_1, ENST00000486996.5_1, ENST00000493115.1_1]	chr20:30435439-30458550	-	-	13	23111	3791	138	3653	0.963598	ENST00000278979.7_2, ENST00000339738.9_1, ENST00000375966.8_2, ENST00000398083.5_1, ENST00000398084.6_1, ENST00000428829.1_3, ENST00000447647.5_1, ENST00000459848.5_1, ENST00000486996.5_1, ENST00000493115.1_1	DUSP15	lncRNA, protein_coding	DUSP15	0.32	0.22	0.38	0.29	0.45	0.61	0.25	0.22	0	3.68012	1.22673	1.07483	0.282452	NA	3.68012	1.57822	1.41838	0.156079	NA
ENSG00000149600.11_3	4	4	[ENST00000278980.10_1, ENST00000446419.6_1, ENST00000474815.2_1, ENST00000610160.1_1]	chr20:31290492-31331803	-	-	9	41311	2584	331	2253	0.871904	ENST00000278980.10_1, ENST00000446419.6_1, ENST00000474815.2_1, ENST00000610160.1_1, ENST00000642484.1_1, ENST00000642630.1_1, ENST00000645058.1_1, ENST00000646357.1_1	COMMD7, FO393400.1	nonsense_mediated_decay, protein_coding	COMMD7	15.17	22.61	19.37	25.78	24.49	25.28	26.56	26.18	21.36	373.441	-0.14917	-0.970109	0.331992	0.523832	373.441	0.0638566	0.418813	0.675353	0.999983
ENSG00000149609.6_3	2	2	[ENST00000375222.4_2, ENST00000607738.1_1]	chr20:32250132-32253425	+	-	2	3293	2399	290	2109	0.879116	ENST00000375222.4_2, ENST00000607738.1_1	C20orf144	protein_coding, retained_intron	C20orf144	0.19	0.57	0.3	0.26	0.11	0.14	0.08	0.1	0.41	6.86737	1.0565	1.1934	0.232714	NA	6.86737	-0.214007	-0.230749	0.81751	0.999983
ENSG00000149633.12_6	7	7	[ENST00000279024.9_4, ENST00000435901.1_4, ENST00000460881.5_1, ENST00000484362.1_1, ENST00000487506.1_1, ENST00000496900.2_3, ENST00000611812.1_5]	chr20:36838904-36889174	-	-	16	50270	8068	1626	6442	0.798463	ENST00000279024.9_4, ENST00000435901.1_5, ENST00000460881.5_1, ENST00000484362.1_1, ENST00000487506.1_1, ENST00000496900.2_3, ENST00000611812.1_6	KIAA1755	protein_coding, retained_intron	KIAA1755	0	0	0	0	0.01	0	0	0.04	0	0.148796	-0.968541	-0.237357	0.81238	NA	0.148796	-0.795569	-0.195818	0.844752	NA
ENSG00000149634.4_2	1	1	[ENST00000372519.3_1]	chr20:44515127-44516274	-	-	2	1147	757	0	757	1	ENST00000372519.3_1	SPATA25	protein_coding	SPATA25	0.11	0.67	0	0.13	0	0	0	0.23	0.48	1.48061	0.274062	0.141654	0.887353	NA	1.48061	-2.44891	-1.11789	0.263612	NA
ENSG00000149635.2_2	1	1	[ENST00000279028.2_1]	chr20:45169584-45179213	-	-	3	9629	2043	310	1733	0.848262	ENST00000279028.2_1	OCSTAMP	protein_coding	OCSTAMP	0	0	0	0	0	0	0	0	0
ENSG00000149636.15_4	10	10	[ENST00000373734.8_2, ENST00000373740.7_1, ENST00000373750.8_1, ENST00000426836.5_1, ENST00000438549.5_2, ENST00000447406.1_2, ENST00000448110.6_1, ENST00000473615.5_1, ENST00000480153.5_1, ENST00000492703.1_1]	chr20:35380193-35402221	-	-	10	22028	2739	713	2026	0.739686	ENST00000373734.8_2, ENST00000373740.7_1, ENST00000373750.8_1, ENST00000426836.5_1, ENST00000438549.5_2, ENST00000447406.1_2, ENST00000448110.6_1, ENST00000473615.5_1, ENST00000480153.5_1, ENST00000492703.1_1	DSN1	lncRNA, protein_coding, retained_intron	DSN1	2.39	3.41	3.24	3.86	4.2	4.6	4.02	6.42	3.2	97.442	-0.354217	-1.42488	0.154192	0.315531	97.442	-0.0601493	-0.246323	0.805432	0.999983
ENSG00000149639.15_6	4	4	[ENST00000237536.9_4, ENST00000279034.10_3, ENST00000463491.1_1, ENST00000465671.1_5]	chr20:35405849-35491941	-	-	16	86092	14975	2525	12450	0.831386	ENST00000237536.9_4, ENST00000279034.10_3, ENST00000463491.1_1, ENST00000465671.1_5	SOGA1	nonsense_mediated_decay, protein_coding, retained_intron	SOGA1	10.55	12.25	12.59	11.95	10.02	11.8	12.34	11.94	14.27	2212.04	0.089892	0.572591	0.566922	0.727866	2212.04	-0.169297	-1.078	0.281033	0.999983
ENSG00000149646.12_5	7	6	[ENST00000349339.5_3, ENST00000373973.7_1, ENST00000463258.6_1, ENST00000489667.1_1, ENST00000538900.1_3, ENST00000614708.1_4, ENST00000622112.4_4]	chr20:34542485-34618622	+	-	14	76137	5005	1214	3791	0.757443	ENST00000349339.5_3, ENST00000373973.7_1, ENST00000463258.6_1, ENST00000489667.1_1, ENST00000538900.1_3, ENST00000614708.1_5, ENST00000622112.4_5	CNBD2	nonsense_mediated_decay, protein_coding	CNBD2	0.79	0.62	0.56	1.31	0.57	0.95	0.47	0.92	0.48	8.27136	0.389599	0.541435	0.588208	NA	8.27136	0.73634	1.02767	0.304104	0.999983
ENSG00000149651.3_2	1	1	[ENST00000279058.3_1]	chr20:44350989-44354469	+	-	3	3480	512	0	512	1	ENST00000279058.3_1	SPINT4	protein_coding	SPINT4	0	0	0	0	0	0	0	0	0
ENSG00000149654.9_2	3	3	[ENST00000372262.7_1, ENST00000474438.1_1, ENST00000537909.2_1]	chr20:44802371-44937137	-	-	14	134766	4929	601	4328	0.878069	ENST00000474438.1_1, ENST00000537909.3_2	CDH22	lncRNA, protein_coding	CDH22	0	0	0.05	0	0	0	0	0	0
ENSG00000149656.8_2	3	3	[ENST00000279067.3_1, ENST00000425473.1_1, ENST00000445252.5_1]	chr20:62921737-62944485	+	-	5	22748	1438	331	1107	0.769819	ENST00000279067.3_1, ENST00000425473.1_1, ENST00000445252.5_1	LINC00266-1	lncRNA	PCMTD2	0	0	0	0	0.44	0	0	0	0.91	1.08284	-3.45001	-1.11055	0.266764	NA	1.08284	-1.04046	-0.348857	0.727197	NA
ENSG00000149657.20_4	5	5	[ENST00000279068.11_2, ENST00000279069.11_2, ENST00000361670.3_1, ENST00000370915.5_1, ENST00000400318.6_2]	chr20:60697516-60710430	+	-	11	12914	3377	0	3377	1	ENST00000279068.11_2, ENST00000279069.11_2, ENST00000361670.3_1, ENST00000370915.5_1, ENST00000400318.6_2	LSM14B	protein_coding	LSM14B	56.61	54.71	57.4	59.54	63.58	61.16	62.27	80.67	53.14	803.104	0.028702	0.237817	0.812023	0.894698	803.104	-0.0465302	-0.387122	0.698666	0.999983
ENSG00000149658.18_3	2	2	[ENST00000370334.4_1, ENST00000370339.8_2]	chr20:61826780-61847491	-	-	5	20711	3206	0	3206	1	ENST00000370334.4_1, ENST00000370339.8_2	YTHDF1	protein_coding	YTHDF1	41.42	46.98	43.45	54.33	59.21	57.45	57.78	63.32	52	1990.23	-0.159258	-1.89528	0.0580558	0.165369	1990.23	0.0165924	0.198658	0.842531	0.999983
ENSG00000149679.11_5	2	2	[ENST00000279101.9_1, ENST00000453274.1_4]	chr20:60963687-60982341	-	-	10	18654	3785	0	3785	1	ENST00000279101.9_1, ENST00000453274.1_5	CABLES2	protein_coding	CABLES2	18.44	21.53	20.68	20	18.85	21.03	21.51	19.84	24.89	995.415	0.0854452	0.539566	0.589497	0.744941	995.415	-0.127867	-0.807295	0.419497	0.999983
ENSG00000149716.12_4	18	18	[ENST00000279147.8_2, ENST00000355486.3_1, ENST00000441922.6_1, ENST00000535542.5_1, ENST00000535657.5_2, ENST00000536870.5_1, ENST00000537272.6_1, ENST00000537324.1_1, ENST00000538554.6_1, ENST00000539414.5_2, ENST00000542341.1_1, ENST00000542470.5_1, ENST00000542515.5_1, ENST00000543023.1_1, ENST00000543562.1_1, ENST00000543863.1_1, ENST00000544096.5_1, ENST00000569105.5_1]	chr11:69467843-69490184	-	-	7	22341	7872	1899	5973	0.758765	ENST00000279147.8_2, ENST00000355486.3_1, ENST00000441922.6_1, ENST00000535542.5_1, ENST00000535657.5_2, ENST00000536870.5_1, ENST00000537272.6_1, ENST00000537324.1_1, ENST00000538554.6_1, ENST00000539414.5_2, ENST00000542341.1_1, ENST00000542470.5_1, ENST00000542515.5_1, ENST00000543023.1_1, ENST00000543562.1_1, ENST00000543863.1_1, ENST00000544096.5_1, ENST00000569105.5_1	LTO1	lncRNA, nonsense_mediated_decay, protein_coding, retained_intron	ORAOV1	7.82	11.82	12.66	14.98	13.44	12.86	10.11	10.34	12.33	169.569	0.194735	0.868545	0.385096	0.575535	169.569	0.360884	1.62341	0.104502	0.83946
ENSG00000149735.7_3	3	3	[ENST00000279168.7_2, ENST00000532246.1_1, ENST00000533257.1_1]	chr11:64701942-64703365	-	-	3	1423	931	0	931	1	ENST00000279168.7_2, ENST00000532246.1_1, ENST00000533257.1_1	GPHA2	protein_coding	GPHA2	0.31	0	0	0	0.16	0	0	0	0	0.334914	1.93092	0.478538	0.632267	NA	0.334914	0.834321	0.204468	0.837988	NA
ENSG00000149742.9_2	2	2	[ENST00000279178.3_1, ENST00000536333.5_1]	chr11:63137260-63177766	+	-	10	40506	2362	309	2053	0.869179	ENST00000279178.3_1, ENST00000536333.5_1	SLC22A9	nonsense_mediated_decay, protein_coding	SLC22A9	0	0	0	0	0	0	0	0	0
ENSG00000149743.14_4	16	15	[ENST00000317459.11_2, ENST00000394546.6_2, ENST00000394547.7_1, ENST00000536158.5_1, ENST00000536234.1_1, ENST00000537907.1_1, ENST00000539436.5_1, ENST00000539595.5_1, ENST00000540472.1_1, ENST00000541278.5_1, ENST00000541928.1_1, ENST00000542040.1_1, ENST00000544286.5_1, ENST00000545812.1_1, ENST00000546089.5_2, ENST00000546133.5_1]	chr11:63991270-63993726	-	-	3	2456	2210	270	1940	0.877828	ENST00000317459.11_2, ENST00000394546.6_2, ENST00000394547.7_1, ENST00000536158.5_1, ENST00000536234.1_1, ENST00000537907.1_1, ENST00000539436.5_1, ENST00000539595.5_1, ENST00000540472.1_1, ENST00000541278.5_1, ENST00000541928.1_1, ENST00000542040.1_1, ENST00000544286.5_1, ENST00000545812.1_1, ENST00000546089.5_2, ENST00000546133.5_1	TRPT1	lncRNA, protein_coding, retained_intron	TRPT1	47.25	60.37	60.84	66.88	40.36	50.84	71.4	45.19	74.48	436.044	0.0186937	0.0728134	0.941955	0.967144	436.044	-0.255816	-0.996294	0.319107	0.999983
ENSG00000149761.8_5	12	10	[ENST00000279206.7_1, ENST00000422364.2_1, ENST00000428347.2_2, ENST00000441250.6_1, ENST00000534929.1_1, ENST00000535000.1_1, ENST00000537094.1_1, ENST00000537707.1_1, ENST00000539325.1_5, ENST00000543358.5_1, ENST00000543501.1_1, ENST00000545184.1_1]	chr11:63993412-63998158	+	-	5	4746	3721	635	3086	0.829347	ENST00000279206.7_1, ENST00000321685.7_1, ENST00000355040.8_1, ENST00000422364.2_1, ENST00000428347.2_2, ENST00000441250.6_1, ENST00000534929.1_1, ENST00000535000.1_1, ENST00000537094.1_1, ENST00000537707.1_1, ENST00000539325.1_5, ENST00000543358.5_1, ENST00000543501.1_1, ENST00000545184.1_1, ENST00000628077.2_1	DNAJC4, NUDT22	nonsense_mediated_decay, protein_coding, retained_intron	NUDT22, DNAJC4	14.7	17.32	18.79	12.13	13.85	17.99	13.57	16.86	15.94	169.937	0.360768	1.81534	0.069472	0.186734	169.937	-0.0480735	-0.240188	0.810184	0.999983
ENSG00000149781.12_4	9	8	[ENST00000279227.9_3, ENST00000345728.9_3, ENST00000540554.1_1, ENST00000540957.1_1, ENST00000541252.1_1, ENST00000541326.5_1, ENST00000544997.5_1, ENST00000545896.1_2, ENST00000546255.1_1]	chr11:63974149-63991358	+	-	14	17209	3066	0	3066	1	ENST00000279227.9_3, ENST00000345728.9_3, ENST00000540554.1_1, ENST00000540957.1_1, ENST00000541252.1_1, ENST00000541326.5_1, ENST00000544997.5_1, ENST00000545896.1_2, ENST00000546255.1_1	FERMT3	protein_coding, retained_intron	FERMT3	0.72	3.25	1.21	0.3	0.14	0.41	0.15	0.65	0.4	7.10834	2.28451	2.48776	0.012855	NA	7.10834	-0.649888	-0.616687	0.537441	0.999983
ENSG00000149782.11_2	4	4	[ENST00000279230.10_1, ENST00000325234.5_1, ENST00000536243.1_1, ENST00000540288.5_1]	chr11:64018994-64036622	+	-	32	17628	4964	50	4914	0.989927	ENST00000279230.10_1, ENST00000325234.5_1, ENST00000536243.1_1, ENST00000540288.5_1	PLCB3	protein_coding, retained_intron	PLCB3	4.79	4.44	5.05	4.7	4.32	4.44	4.92	6.11	5.61	259.092	0.0160489	0.0975858	0.922261	0.956804	259.092	-0.271581	-1.64801	0.0993512	0.831686
ENSG00000149792.8_2	9	9	[ENST00000279242.6_1, ENST00000524482.5_1, ENST00000526171.5_1, ENST00000526319.5_1, ENST00000528529.1_1, ENST00000531705.1_1, ENST00000532671.1_1, ENST00000533943.1_1, ENST00000534078.1_1]	chr11:64889654-64894843	+	-	3	5189	3080	631	2449	0.79513	ENST00000279242.6_1, ENST00000524482.5_1, ENST00000526171.5_1, ENST00000526319.5_1, ENST00000528529.1_1, ENST00000531705.1_1, ENST00000532671.1_1, ENST00000533943.1_1, ENST00000534078.1_1	MRPL49	lncRNA, nonsense_mediated_decay, protein_coding, retained_intron	MRPL49	28.69	37.4	32.17	30.51	40.83	38.35	34.99	40.19	34.41	777.783	0.0710665	0.572516	0.566972	0.727866	777.783	0.0299381	0.241971	0.808803	0.999983
ENSG00000149798.5_3	2	2	[ENST00000279249.3_2, ENST00000533419.1_1]	chr11:65082336-65089888	+	-	3	7552	2164	0	2164	1	ENST00000279249.3_2, ENST00000533419.1_1, ENST00000649896.1_1	AP000944.2, CDC42EP2	nonsense_mediated_decay, protein_coding	CDC42EP2	9.35	9.6	9.08	7.12	7.51	7.99	8.12	8.28	7.68	196.433	0.452981	2.80268	0.00506799	0.0288734	196.433	-0.0553334	-0.337942	0.735407	0.999983
ENSG00000149806.11_4	9	8	[ENST00000279259.7_1, ENST00000434372.2_1, ENST00000525297.5_3, ENST00000526555.5_1, ENST00000527548.5_3, ENST00000529259.1_1, ENST00000529639.6_2, ENST00000531357.1_1, ENST00000531743.5_1]	chr11:64888101-64889649	-	-	1	1548	1548	0	1548	1	ENST00000279259.7_1, ENST00000434372.2_1, ENST00000525297.5_3, ENST00000526555.5_1, ENST00000527548.5_3, ENST00000529259.1_1, ENST00000529639.6_2, ENST00000530451.1_1, ENST00000531357.1_1, ENST00000531743.5_1	FAU, SYVN1	protein_coding, retained_intron	SYVN1, FAU	312.77	391.52	372.43	395.42	486.4	453.3	428.7	471.37	446	1928.77	-0.0977274	-0.902416	0.366836	0.557194	1928.77	0.0136373	0.12625	0.899534	0.999983
ENSG00000149809.14_3	26	24	[ENST00000279263.11_1, ENST00000345348.9_1, ENST00000524690.5_3, ENST00000524986.5_1, ENST00000525385.5_1, ENST00000526048.1_1, ENST00000526085.5_3, ENST00000526809.5_1, ENST00000527851.5_1, ENST00000527968.5_3, ENST00000528026.5_1, ENST00000528802.1_1, ENST00000529233.5_1, ENST00000529292.5_3, ENST00000529414.5_1, ENST00000529601.5_1, ENST00000530650.5_1, ENST00000530750.5_3, ENST00000530892.5_1, ENST00000531029.5_1, ENST00000531321.5_3, ENST00000532328.5_1, ENST00000533646.1_1, ENST00000533766.5_1, ENST00000534371.5_1, ENST00000534667.1_1]	chr11:64879316-64883856	+	-	4	4540	3408	80	3328	0.976526	ENST00000279263.11_1, ENST00000345348.9_1, ENST00000524690.5_3, ENST00000524986.5_1, ENST00000525385.5_1, ENST00000526048.1_1, ENST00000526085.5_3, ENST00000526809.5_1, ENST00000527851.5_1, ENST00000527968.5_3, ENST00000528026.5_1, ENST00000528802.1_1, ENST00000529233.5_1, ENST00000529292.5_3, ENST00000529414.5_1, ENST00000529601.5_1, ENST00000530650.5_1, ENST00000530750.5_3, ENST00000530892.5_1, ENST00000531029.5_1, ENST00000531321.5_3, ENST00000532328.5_1, ENST00000533646.1_1, ENST00000533766.5_1, ENST00000534371.5_1, ENST00000534667.1_1	TM7SF2	lncRNA, nonsense_mediated_decay, protein_coding, retained_intron	TM7SF2	64.21	71.82	71.85	52.67	51.26	61.78	61.77	67.19	79.66	790.01	0.213428	1.32104	0.186487	0.358728	790.01	-0.310918	-1.91412	0.0556044	0.704627
ENSG00000149823.9_6	17	14	[ENST00000279281.8_5, ENST00000526578.5_1, ENST00000526856.5_1, ENST00000527646.5_1, ENST00000528050.1_1, ENST00000528588.5_1, ENST00000529180.1_4, ENST00000530673.1_2, ENST00000530773.5_2, ENST00000531146.1_1, ENST00000533487.1_1, ENST00000533656.1_1, ENST00000533827.5_1, ENST00000534124.5_1, ENST00000534557.1_5, ENST00000534591.1_1, ENST00000639871.1_1]	chr11:64856795-64879334	+	-	13	22539	4880	279	4601	0.942828	ENST00000279281.8_5, ENST00000526578.5_1, ENST00000526856.5_1, ENST00000527646.5_1, ENST00000528050.1_1, ENST00000528588.5_1, ENST00000529180.1_4, ENST00000530673.1_2, ENST00000530773.5_2, ENST00000531146.1_1, ENST00000533487.1_1, ENST00000533656.1_1, ENST00000533827.5_1, ENST00000534124.5_1, ENST00000534557.1_5, ENST00000534591.1_1, ENST00000639871.1_1	VPS51	lncRNA, nonsense_mediated_decay, protein_coding, retained_intron	VPS51	20.23	23.81	23	26.87	24.65	29.53	26.51	35.61	26.96	248.649	-0.17362	-1.08203	0.279241	0.469096	248.649	-0.0959889	-0.601827	0.547289	0.999983
ENSG00000149922.10_2	5	4	[ENST00000279386.6_1, ENST00000395224.6_1, ENST00000553607.1_1, ENST00000567664.5_1, ENST00000627355.2_1]	chr16:30097113-30103208	-	-	9	6095	3137	594	2543	0.810647	ENST00000279386.6_1, ENST00000395224.6_1, ENST00000553607.1_1, ENST00000567664.5_1, ENST00000627355.2_1	TBX6	nonsense_mediated_decay, protein_coding	TBX6	2.73	1.99	2.61	1.2	1.14	1.12	1.61	1.23	1.3	35.7455	1.06821	3.03081	0.00243895	0.016932	35.7455	-0.225059	-0.607282	0.543664	0.999983
ENSG00000149923.14_3	14	13	[ENST00000279387.12_2, ENST00000561610.1_1, ENST00000562222.5_1, ENST00000562664.5_1, ENST00000563200.5_1, ENST00000563597.5_1, ENST00000563732.5_1, ENST00000564966.5_1, ENST00000566749.5_1, ENST00000567040.5_1, ENST00000567642.1_1, ENST00000567828.1_1, ENST00000568810.5_1, ENST00000627746.2_1]	chr16:30087298-30096697	+	-	6	9399	2733	226	2507	0.917307	ENST00000279387.12_2, ENST00000561610.1_1, ENST00000562222.5_1, ENST00000562664.5_1, ENST00000563200.5_1, ENST00000563597.5_1, ENST00000563732.5_1, ENST00000564966.5_1, ENST00000566749.5_1, ENST00000567040.5_1, ENST00000567642.1_1, ENST00000567828.1_1, ENST00000568810.5_1, ENST00000627746.2_1	PPP4C	nonsense_mediated_decay, protein_coding, retained_intron	PPP4C	41.14	38.14	43.42	39.32	55.4	46.61	46.16	58.37	37.36	654.459	0.0382798	0.266018	0.790225	0.881741	654.459	0.0327703	0.228436	0.819307	0.999983
ENSG00000149925.19_6	21	20	[ENST00000395240.7_2, ENST00000412304.6_2, ENST00000562168.5_2, ENST00000562302.1_1, ENST00000562679.5_4, ENST00000563060.6_2, ENST00000563987.5_2, ENST00000564521.6_1, ENST00000564546.6_3, ENST00000564595.7_2, ENST00000564688.1_2, ENST00000565355.1_2, ENST00000566012.1_1, ENST00000566130.1_1, ENST00000566146.1_1, ENST00000566846.5_4, ENST00000567555.1_1, ENST00000569545.5_2, ENST00000569798.5_2, ENST00000642816.2_2, ENST00000643777.2_2]	chr16:30075484-30081778	+	-	8	6294	3916	550	3366	0.859551	ENST00000338110.10_2, ENST00000395240.7_2, ENST00000395248.6_2, ENST00000412304.6_2, ENST00000562168.5_2, ENST00000562302.1_1, ENST00000562679.5_4, ENST00000563060.6_2, ENST00000563987.5_2, ENST00000564521.6_1, ENST00000564688.1_2, ENST00000565355.1_2, ENST00000566012.1_1, ENST00000566130.1_1, ENST00000566146.1_1, ENST00000566846.5_4, ENST00000566897.6_2, ENST00000567555.1_1, ENST00000568435.6_2, ENST00000569545.5_2, ENST00000569798.5_2, ENST00000627059.2_2, ENST00000642816.2_2, ENST00000643777.2_2	AC093512.2, ALDOA	lncRNA, protein_coding, retained_intron	ALDOA	3430.33	3366.95	3509.41	3043.99	2585.41	2922.86	2752.28	2508.21	3445.84	32351.4	0.452832	2.59513	0.0094554	0.0454449	32351.4	-0.0121628	-0.0697013	0.944431	0.999983
ENSG00000149926.13_3	7	6	[ENST00000279389.8_2, ENST00000380495.8_1, ENST00000561666.5_1, ENST00000564806.1_1, ENST00000567037.1_1, ENST00000569508.6_1, ENST00000571269.1_1]	chr16:30035747-30064299	-	-	12	28552	4920	780	4140	0.841463	ENST00000279389.8_2, ENST00000380495.8_1, ENST00000561666.5_1, ENST00000564806.1_1, ENST00000567037.1_1, ENST00000569508.6_1, ENST00000571269.1_1	FAM57B	lncRNA, nonsense_mediated_decay, protein_coding	FAM57B	0.25	0.62	0.23	0.58	0.62	0.75	0.62	0.34	1.07	11.3031	-0.707191	-1.03593	0.300236	NA	11.3031	-0.077314	-0.115282	0.908221	0.999983
