## Supplementary material for "*EPB41L4A-AS1* long noncoding RNA acts in both *cis*- and *trans*-acting transcriptional regulation and controls nucleolar biology": Table S2 (part 7 of 174)

### Sheet: EPB41L4A-AS1 KD - polyA (continued)
ID	Isoforms	Promoters	TCONS	Position	Strand	Manual	NonredundantExons	TotalLength	ExonicLength	ExonicRepetitive	ExonicUnique	FractionUnique	GencodeIDs	GencodeSymbols	GencodeTypes	Genes	/home/labs/ulitsky/alanm/MCF7-gapmer/AS1_EPB_L1NT/expression/RSEM_AS1_2_1_S18_expression.genes.results	/home/labs/ulitsky/alanm/MCF7-gapmer/AS1_EPB_L1NT/expression/RSEM_AS1_2_2_S19_expression.genes.results	/home/labs/ulitsky/alanm/MCF7-gapmer/AS1_EPB_L1NT/expression/RSEM_AS1_2_3_S20_expression.genes.results	/home/labs/ulitsky/alanm/MCF7-gapmer/AS1_EPB_L1NT/expression/RSEM_EPB3_1_S21_expression.genes.results	/home/labs/ulitsky/alanm/MCF7-gapmer/AS1_EPB_L1NT/expression/RSEM_EPB3_2_S22_expression.genes.results	/home/labs/ulitsky/alanm/MCF7-gapmer/AS1_EPB_L1NT/expression/RSEM_EPB3_3_S23_expression.genes.results	/home/labs/ulitsky/alanm/MCF7-gapmer/AS1_EPB_L1NT/expression/RSEM_L1_NT_1_S24_expression.genes.results	/home/labs/ulitsky/alanm/MCF7-gapmer/AS1_EPB_L1NT/expression/RSEM_L1_NT_2_S25_expression.genes.results	/home/labs/ulitsky/alanm/MCF7-gapmer/AS1_EPB_L1NT/expression/RSEM_L1_NT_3_S26_expression.genes.results	EPB41L4A-AS1.baseMean	EPB41L4A-AS1.log2FoldChange	EPB41L4A-AS1.stat	EPB41L4A-AS1.pvalue	EPB41L4A-AS1.padj	EPB41L4A.baseMean	EPB41L4A.log2FoldChange	EPB41L4A.stat	EPB41L4A.pvalue	EPB41L4A.padj
ENSG00000149927.18_4	18	15	[ENST00000350119.9_2, ENST00000561671.5_1, ENST00000563125.5_1, ENST00000563378.5_1, ENST00000564075.1_1, ENST00000564233.5_1, ENST00000564357.5_1, ENST00000564944.5_1, ENST00000564979.5_1, ENST00000565273.5_1, ENST00000566310.5_1, ENST00000566456.1_1, ENST00000567332.6_1, ENST00000567824.1_1, ENST00000570194.6_1, ENST00000572637.1_1, ENST00000574405.5_1, ENST00000616445.4_1]	chr16:30016834-30034591	-	-	17	17757	6368	1212	5156	0.809673	ENST00000350119.9_2, ENST00000561671.5_1, ENST00000563125.5_1, ENST00000563378.5_1, ENST00000564075.1_1, ENST00000564233.5_1, ENST00000564357.5_1, ENST00000564944.5_1, ENST00000564979.5_1, ENST00000565273.5_1, ENST00000566310.5_1, ENST00000566456.1_1, ENST00000567332.6_1, ENST00000567824.1_1, ENST00000570194.6_1, ENST00000572637.1_1, ENST00000574405.5_1, ENST00000616445.4_1	DOC2A	lncRNA, nonsense_mediated_decay, protein_coding, retained_intron	DOC2A	5.66	5.76	7.49	8.48	11.54	7.32	5.21	7.72	5.85	112.311	0.247337	1.01984	0.307805	0.498989	112.311	0.572224	2.39831	0.0164707	0.447038
ENSG00000149929.15_2	7	7	[ENST00000279392.7_1, ENST00000563053.1_1, ENST00000563680.1_1, ENST00000564026.1_1, ENST00000565996.1_1, ENST00000566471.1_1, ENST00000568880.2_1]	chr16:30003641-30007757	-	-	3	4116	3931	213	3718	0.945815	ENST00000279392.7_1, ENST00000563053.1_1, ENST00000563680.1_1, ENST00000564026.1_1, ENST00000565996.1_1, ENST00000566471.1_1, ENST00000568880.2_1	HIRIP3	lncRNA, protein_coding, retained_intron	HIRIP3	8.26	7.9	6.71	6.47	6.4	6	6.92	7.82	6.72	117.67	0.327723	1.59341	0.111068	0.256264	117.67	-0.152081	-0.73432	0.462754	0.999983
ENSG00000149930.18_4	6	6	[ENST00000279394.7_2, ENST00000308893.9_3, ENST00000416441.2_1, ENST00000543033.5_2, ENST00000566552.1_1, ENST00000570844.1_1]	chr16:29985188-30003582	+	-	19	18394	8831	1065	7766	0.879402	ENST00000279394.7_2, ENST00000308893.9_3, ENST00000416441.2_1, ENST00000543033.5_2, ENST00000566552.1_1, ENST00000570844.1_1	TAOK2	protein_coding, retained_intron	TAOK2	9.02	10.21	8.64	8.16	9.54	8.35	9.63	10.07	9.19	487.878	0.179593	1.41887	0.155937	0.317831	487.878	-0.119238	-0.939012	0.347724	0.999983
ENSG00000149932.17_4	8	8	[ENST00000279396.11_2, ENST00000414689.6_1, ENST00000561899.6_1, ENST00000566848.5_1, ENST00000569445.2_1, ENST00000569481.1_1, ENST00000570255.6_2, ENST00000575829.6_1]	chr16:29952205-29984371	+	-	8	32166	2377	656	1721	0.724022	ENST00000279396.11_2, ENST00000414689.6_1, ENST00000561899.6_1, ENST00000566848.5_1, ENST00000569445.2_2, ENST00000569481.1_2, ENST00000570255.6_2, ENST00000575829.6_2	TMEM219	nonsense_mediated_decay, protein_coding	TMEM219	43.79	42.15	45.49	38.2	37.11	43.55	39.18	47.7	42.65	381.244	0.256261	1.76378	0.0777693	0.201789	381.244	-0.0906761	-0.621601	0.534204	0.999983
ENSG00000149948.13_6	11	6	[ENST00000354636.7_1, ENST00000393577.7_1, ENST00000393578.7_3, ENST00000403681.6_3, ENST00000425208.6_1, ENST00000536545.5_1, ENST00000537275.5_1, ENST00000537429.5_1, ENST00000539662.1_4, ENST00000541363.5_2, ENST00000545998.1_1]	chr12:66217910-66360075	+	-	10	142165	15403	1145	14258	0.925664	ENST00000354636.7_1, ENST00000393577.7_1, ENST00000393578.7_3, ENST00000403681.6_3, ENST00000425208.6_1, ENST00000536545.5_1, ENST00000537275.5_1, ENST00000537429.5_1, ENST00000539662.1_5, ENST00000541363.5_2, ENST00000545998.1_1	HMGA2	nonsense_mediated_decay, protein_coding, retained_intron	HMGA2	1.31	0.22	0.54	0.42	0.59	0.76	0.63	0.85	0.5	14.2619	0.343007	0.515448	0.60624	0.7575	14.2619	-0.127422	-0.189832	0.849441	0.999983
ENSG00000149968.12_3	3	3	[ENST00000299855.10_2, ENST00000434103.1_1, ENST00000524478.1_1]	chr11:102706531-102714340	-	-	11	7809	1854	0	1854	1	ENST00000299855.10_2, ENST00000434103.1_1, ENST00000524478.1_1	MMP3	nonsense_mediated_decay, protein_coding	MMP3	0	0	0	0	0	0	0	0	0
ENSG00000149970.16_6	40	36	[ENST00000279451.9_3, ENST00000379510.5_4, ENST00000425654.7_3, ENST00000479158.2_2, ENST00000480138.2_2, ENST00000485012.2_2, ENST00000543067.6_2, ENST00000642359.1_2, ENST00000642460.1_1, ENST00000642501.1_1, ENST00000642565.1_1, ENST00000642853.1_1, ENST00000643156.1_2, ENST00000643171.1_1, ENST00000643220.1_1, ENST00000643309.1_1, ENST00000643313.1_2, ENST00000643484.1_1, ENST00000643841.1_1, ENST00000644075.1_1, ENST00000644095.1_1, ENST00000644295.1_1, ENST00000644585.1_2, ENST00000644789.1_1, ENST00000644798.1_1, ENST00000644832.1_1, ENST00000645038.1_1, ENST00000645074.1_1, ENST00000645238.1_1, ENST00000645245.1_2, ENST00000645539.1_1, ENST00000645679.1_1, ENST00000645791.1_2, ENST00000646175.1_1, ENST00000646690.1_1, ENST00000646697.1_2, ENST00000647058.1_1, ENST00000647349.1_1, ENST00000647423.1_1, ENST00000647532.1_1]	chrX:21390918-21672813	+	-	29	281895	31865	5682	26183	0.821685	ENST00000279451.9_3, ENST00000379510.5_4, ENST00000425654.7_3, ENST00000479158.2_2, ENST00000480138.2_2, ENST00000485012.2_2, ENST00000543067.6_2, ENST00000642359.1_2, ENST00000642460.1_1, ENST00000642501.1_1, ENST00000642565.1_1, ENST00000642853.1_1, ENST00000643156.1_3, ENST00000643171.1_1, ENST00000643220.1_1, ENST00000643309.1_1, ENST00000643313.1_3, ENST00000643484.1_1, ENST00000643841.1_1, ENST00000644075.1_1, ENST00000644095.1_1, ENST00000644295.1_1, ENST00000644585.1_2, ENST00000644789.1_1, ENST00000644798.1_1, ENST00000644832.1_1, ENST00000645038.1_1, ENST00000645074.1_1, ENST00000645238.1_1, ENST00000645245.1_2, ENST00000645539.1_1, ENST00000645679.1_1, ENST00000645791.1_2, ENST00000646175.1_1, ENST00000646690.1_1, ENST00000646697.1_3, ENST00000647058.1_1, ENST00000647349.1_1, ENST00000647423.1_1, ENST00000647532.1_1	CNKSR2	lncRNA, nonsense_mediated_decay, protein_coding, retained_intron	CNKSR2	0.05	0	0	0	0.05	0	0	0.06	0	0.633777	0.0896952	0.0270188	0.978445	NA	0.633777	0.553958	0.169962	0.86504	NA
ENSG00000149972.11_5	12	12	[ENST00000279463.7_1, ENST00000418526.6_2, ENST00000524560.1_1, ENST00000524871.6_3, ENST00000525047.1_1, ENST00000525236.1_1, ENST00000527185.5_1, ENST00000527682.1_1, ENST00000528682.5_4, ENST00000528727.5_1, ENST00000530458.1_1, ENST00000619298.1_1]	chr11:98891678-100229616	+	-	29	1337938	9107	250	8857	0.972549	ENST00000279463.7_1, ENST00000418526.6_2, ENST00000524560.1_1, ENST00000524871.6_3, ENST00000525047.1_1, ENST00000525236.1_1, ENST00000527185.5_1, ENST00000527682.1_1, ENST00000528682.5_4, ENST00000528727.5_1, ENST00000530458.1_1, ENST00000619298.1_1	CNTN5	lncRNA, protein_coding, retained_intron	CNTN5	0	0.05	0	0.11	0.19	0.15	0.11	0.05	0.06	2.07283	-2.56607	-1.47612	0.139911	NA	2.07283	0.923132	0.683689	0.494172	NA
ENSG00000150045.12_4	8	3	[ENST00000279545.7_2, ENST00000354855.7_1, ENST00000537723.5_1, ENST00000545196.1_1, ENST00000612321.4_1, ENST00000616259.1_1, ENST00000617793.4_1, ENST00000617889.5_3]	chr12:9980076-9997606	+	-	7	17530	1260	0	1260	1	ENST00000279545.7_2, ENST00000354855.7_1, ENST00000537723.5_1, ENST00000545196.1_1, ENST00000612321.4_1, ENST00000616259.1_1, ENST00000617793.4_1, ENST00000617889.5_3	KLRF1	lncRNA, nonsense_mediated_decay, protein_coding	KLRF1	0	0	0	0	0	0	0	0	0
ENSG00000150048.10_4	5	5	[ENST00000315330.8_1, ENST00000414501.2_2, ENST00000420265.2_3, ENST00000457018.6_1, ENST00000544104.1_1]	chr12:10222152-10264226	-	-	8	42074	3169	438	2731	0.861786	ENST00000315330.8_1, ENST00000414501.2_2, ENST00000420265.2_3, ENST00000457018.6_1, ENST00000544104.1_1	CLEC1A	nonsense_mediated_decay, protein_coding	CLEC1A	0	0	0	0	0	0	0	0	0
ENSG00000150051.14_4	4	4	[ENST00000375790.9_1, ENST00000419761.6_2, ENST00000460919.2_3, ENST00000561227.1_3]	chr10:27961802-28034989	-	-	9	73187	4107	0	4107	1	ENST00000375790.9_1, ENST00000419761.6_2, ENST00000460919.2_3, ENST00000561227.1_3	MKX	protein_coding	MKX	0	0	0	0	0	0	0.1	0	0
ENSG00000150054.18_2	8	8	[ENST00000337532.9_1, ENST00000375719.7_1, ENST00000375732.5_1, ENST00000441595.2_2, ENST00000474682.1_1, ENST00000474731.1_1, ENST00000481244.5_1, ENST00000496637.6_1]	chr10:28339921-28623415	-	-	23	283494	6167	352	5815	0.942922	ENST00000337532.9_1, ENST00000375719.7_1, ENST00000375732.5_1, ENST00000441595.2_2, ENST00000474682.1_1, ENST00000474731.1_1, ENST00000481244.5_1, ENST00000496637.6_1	MPP7	lncRNA, nonsense_mediated_decay, protein_coding	MPP7	5.93	5.18	6.7	11.39	18.53	13.22	15.47	20.56	9.08	312.746	-1.07739	-4.62404	3.76338e-06	9.98178e-05	312.746	-0.0139121	-0.0613018	0.951119	0.999983
ENSG00000150093.19_4	19	17	[ENST00000302278.8_2, ENST00000396033.6_1, ENST00000414670.2_1, ENST00000417122.6_3, ENST00000423113.5_1, ENST00000437302.5_3, ENST00000439974.3_1, ENST00000464001.1_1, ENST00000472147.1_1, ENST00000474568.5_3, ENST00000475184.5_1, ENST00000480226.5_1, ENST00000484088.5_1, ENST00000488427.1_3, ENST00000488494.5_1, ENST00000493758.5_3, ENST00000494395.1_3, ENST00000528877.5_3, ENST00000534049.5_3]	chr10:33189245-33294720	-	-	30	105475	6012	343	5669	0.942947	ENST00000302278.8_2, ENST00000396033.6_1, ENST00000414670.2_1, ENST00000417122.6_3, ENST00000423113.5_1, ENST00000437302.5_3, ENST00000439974.3_1, ENST00000464001.1_1, ENST00000472147.1_1, ENST00000474568.5_3, ENST00000475184.5_1, ENST00000480226.5_1, ENST00000484088.5_1, ENST00000488427.1_3, ENST00000488494.5_1, ENST00000493758.5_3, ENST00000494395.1_3, ENST00000528877.5_3, ENST00000534049.5_3	ITGB1	lncRNA, nonsense_mediated_decay, protein_coding, retained_intron	ITGB1	29.61	45.76	34.74	49.05	60.34	55.49	66.3	76.75	50.26	898.668	-0.57744	-3.92146	8.80128e-05	0.00133389	898.668	-0.189001	-1.29556	0.195126	0.95906
ENSG00000150165.13	4	4	[ENST00000358140.4, ENST00000359178.4, ENST00000414655.2, ENST00000545298.1]	chr10:47157982-47174093	-	-	12	16111	2127	102	2025	0.952045	ENST00000358140.4, ENST00000359178.4, ENST00000414655.2, ENST00000503031.1, ENST00000545298.1	ANXA8L1, LINC00842	lincRNA, protein_coding	ANXA8L1	0	0.05	0.02	0.02	0.02	0	0	0.02	0
ENSG00000150175.12	2	2	[ENST00000374337.3, ENST00000431305.1]	chr10:46657134-46681603	-	-	9	24469	2353	377	1976	0.839779	ENST00000374337.3, ENST00000431305.1	FRMPD2P2	unprocessed_pseudogene		0	0	0	0	0	0	0	0	0
ENSG00000150201.15_3	4	4	[ENST00000476166.6_2, ENST00000479189.1_1, ENST00000480834.5_1, ENST00000616495.1_1]	chr10:43867083-43871783	+	-	9	4700	833	121	712	0.854742	ENST00000476166.6_2, ENST00000479189.1_1, ENST00000480834.5_1, ENST00000616495.1_1	FXYD4	lncRNA, protein_coding	FXYD4	0	0.46	0	0.25	0	0	0	0	0.6	0.74793	-0.187103	-0.0586059	0.953266	NA	0.74793	-0.195922	-0.062113	0.950473	NA
ENSG00000150244.11_3	1	1	[ENST00000417545.4_1]	chr11:55029657-55038595	+	-	6	8938	1445	0	1445	1	ENST00000417545.4_1	TRIM48	protein_coding	TRIM48	0	0	0	0	0	0	0	0	0
ENSG00000150261.4_3	1	1	[ENST00000279783.4_2]	chr11:56113420-56114507	+	-	1	1087	1087	0	1087	1	ENST00000279783.4_2	OR8K1	protein_coding	OR8K1	0	0	0	0	0	0	0	0	0
ENSG00000150269.1_3	1	1	[ENST00000279791.1_1]	chr11:56229944-56230877	-	-	1	933	933	0	933	1	ENST00000279791.1_1, ENST00000641310.1_1, ENST00000641599.1_1	AP002512.3, OR5M9	protein_coding	OR5M9	0	0	0	0	0	0	0	0	0
ENSG00000150275.18_6	36	9	[ENST00000320301.10_2, ENST00000361849.7_2, ENST00000373955.5_2, ENST00000373956.7_1, ENST00000373957.7_3, ENST00000373965.6_1, ENST00000395430.5_2, ENST00000395432.6_2, ENST00000395433.5_2, ENST00000395438.5_3, ENST00000395440.5_1, ENST00000395442.5_1, ENST00000395445.5_4, ENST00000395446.5_1, ENST00000409834.5_2, ENST00000414367.5_1, ENST00000414778.5_1, ENST00000437009.5_1, ENST00000448885.5_1, ENST00000458638.1_1, ENST00000463095.2_1, ENST00000476074.5_1, ENST00000495484.5_1, ENST00000612394.4_1, ENST00000613346.4_1, ENST00000613657.4_3, ENST00000614895.4_1, ENST00000615043.1_1, ENST00000616114.4_2, ENST00000617051.4_2, ENST00000617271.4_4, ENST00000618301.4_1, ENST00000621708.4_2, ENST00000622048.4_1, ENST00000642496.1_1, ENST00000644397.1_1]	chr10:55562530-57387702	-	-	51	1825172	15423	114	15309	0.992608	ENST00000320301.10_2, ENST00000361849.7_3, ENST00000373955.5_2, ENST00000373956.7_1, ENST00000373957.7_3, ENST00000373965.6_2, ENST00000395430.5_3, ENST00000395432.6_2, ENST00000395433.5_2, ENST00000395438.5_3, ENST00000395440.5_1, ENST00000395442.5_2, ENST00000395445.5_4, ENST00000395446.5_1, ENST00000409834.5_2, ENST00000414367.5_1, ENST00000414778.5_1, ENST00000437009.5_1, ENST00000448885.5_1, ENST00000458638.1_2, ENST00000463095.2_1, ENST00000476074.5_1, ENST00000495484.5_1, ENST00000612394.4_1, ENST00000613346.4_2, ENST00000613657.4_3, ENST00000614895.4_1, ENST00000615043.1_1, ENST00000616114.4_2, ENST00000617051.4_2, ENST00000617271.4_4, ENST00000618301.4_1, ENST00000621708.4_3, ENST00000622048.4_1, ENST00000642496.1_2, ENST00000644397.1_1	PCDH15	lncRNA, nonsense_mediated_decay, protein_coding, retained_intron	PCDH15	0	0	0	0	0	0	0	0	0
ENSG00000150276.8_4	1	1	[ENST00000377951.2_1]	chr13:53394631-53395153	+	-	1	522	522	0	522	1	ENST00000377951.2_1	PPIAP26	processed_pseudogene		0	0	0	0	0	0	0	0	0
ENSG00000150281.6_2	2	2	[ENST00000279804.2_1, ENST00000395019.3_1]	chr16:30907927-30914881	+	-	3	6954	1664	267	1397	0.839543	ENST00000279804.2_1, ENST00000395019.3_1	CTF1	protein_coding	CTF1	7.19	7	8.26	3.28	2.82	3.21	3.94	3.26	4.16	96.6217	1.21494	5.02021	5.16147e-07	1.88344e-05	96.6217	-0.25674	-1.00619	0.314322	0.999983
ENSG00000150316.12_3	6	6	[ENST00000279839.8_2, ENST00000539856.5_1, ENST00000542165.1_1, ENST00000542907.5_1, ENST00000616442.4_1, ENST00000621358.4_1]	chr11:94695784-94706750	-	-	7	10966	2733	62	2671	0.977314	ENST00000279839.8_2, ENST00000539856.5_1, ENST00000542165.1_1, ENST00000542907.5_1, ENST00000616442.4_1, ENST00000621358.4_1	CWC15	protein_coding, retained_intron		17.2	19.67	17.85	22.34	38.17	30.17	32.1	36.42	19.69	289.431	-0.441723	-2.17808	0.0293999	0.102984	289.431	0.0786608	0.394174	0.693452	0.999983
ENSG00000150337.13_4	4	4	[ENST00000369168.4_1, ENST00000444948.5_3, ENST00000489479.1_1, ENST00000489704.1_1]	chr1:149754226-149764074	+	-	7	9848	2998	0	2998	1	ENST00000369168.4_1, ENST00000444948.5_3, ENST00000489479.1_1, ENST00000489704.1_1	FCGR1A	lncRNA, protein_coding	FCGR1A	0	0	0	0	0	0	0	0	0
ENSG00000150347.16_4	4	4	[ENST00000279873.12_4, ENST00000309334.5_3, ENST00000644638.1_1, ENST00000647323.1_1]	chr10:63661442-63856703	+	-	13	195261	8760	146	8614	0.983333	ENST00000279873.12_4, ENST00000309334.5_3, ENST00000644638.1_1, ENST00000647323.1_1	ARID5B	lncRNA, protein_coding	ARID5B	8.26	8.06	7.6	8.12	7.1	7.09	9.14	7.32	8.08	387.395	0.191763	1.10567	0.268871	0.457776	387.395	-0.107211	-0.618155	0.536473	0.999983
ENSG00000150361.12_4	2	2	[ENST00000377844.9_2, ENST00000545028.2_1]	chr13:70274725-70682625	-	-	11	407900	4149	0	4149	1	ENST00000377844.9_2, ENST00000545028.2_1	KLHL1	protein_coding	KLHL1	0	0	0	0	0	0	0	0	0
ENSG00000150394.14_4	14	14	[ENST00000299345.10_1, ENST00000577228.1_1, ENST00000577390.6_2, ENST00000577536.1_1, ENST00000577730.5_1, ENST00000580044.5_1, ENST00000582242.1_1, ENST00000582980.1_1, ENST00000583382.1_3, ENST00000583483.1_1, ENST00000584337.5_1, ENST00000584506.1_1, ENST00000584966.1_1, ENST00000585315.5_1]	chr16:61681145-62070939	-	-	20	389794	13529	1121	12408	0.917141	ENST00000299345.10_1, ENST00000577228.1_1, ENST00000577390.6_2, ENST00000577536.1_1, ENST00000577730.5_1, ENST00000580044.5_1, ENST00000582242.1_1, ENST00000582980.1_1, ENST00000583382.1_3, ENST00000583483.1_1, ENST00000584337.5_1, ENST00000584506.1_1, ENST00000584966.1_1, ENST00000585315.5_1	CDH8	lncRNA, nonsense_mediated_decay, protein_coding, retained_intron	CDH8	6.35	6.25	7.2	9.23	7.16	6.34	6.56	7.68	8.27	36.8686	0.0738675	0.211438	0.832545	0.90675	36.8686	0.056836	0.163777	0.869907	0.999983
ENSG00000150401.15_4	11	9	[ENST00000332592.7_1, ENST00000375403.6_1, ENST00000438545.6_1, ENST00000439909.2_1, ENST00000460318.1_1, ENST00000465710.1_1, ENST00000465938.5_1, ENST00000478244.6_2, ENST00000482038.1_1, ENST00000491647.1_1, ENST00000496873.1_1]	chr13:114110133-114145266	-	-	10	35133	4345	290	4055	0.933257	ENST00000332592.7_1, ENST00000375403.6_1, ENST00000438545.6_2, ENST00000439909.2_2, ENST00000460318.1_1, ENST00000465710.1_2, ENST00000465938.5_2, ENST00000478244.6_2, ENST00000482038.1_1, ENST00000491647.1_1, ENST00000496873.1_2	DCUN1D2	lncRNA, nonsense_mediated_decay, protein_coding, retained_intron	DCUN1D2	2.56	1.96	2.78	3.03	3.96	2.7	2.49	2.84	2.16	75.3567	0.208234	0.790081	0.42948	0.616069	75.3567	0.404825	1.55421	0.120135	0.865008
ENSG00000150403.18_4	11	11	[ENST00000375391.5_1, ENST00000434316.7_2, ENST00000460039.5_1, ENST00000462877.5_1, ENST00000465556.1_1, ENST00000473287.1_1, ENST00000474393.5_2, ENST00000491166.1_1, ENST00000619336.1_1, ENST00000620021.4_2, ENST00000622371.1_1]	chr13:114145335-114208905	+	-	16	63570	10381	2253	8128	0.782969	ENST00000375391.5_1, ENST00000434316.7_2, ENST00000460039.5_1, ENST00000462877.5_2, ENST00000465556.1_1, ENST00000473287.1_2, ENST00000474393.5_2, ENST00000491166.1_1, ENST00000619336.1_1, ENST00000620021.4_2, ENST00000622371.1_2	TMCO3	lncRNA, nonsense_mediated_decay, protein_coding	TMCO3	1.92	2.32	4.64	7	7.42	6.05	6.72	7.25	2.28	92.0597	-0.6254	-1.65837	0.0972423	0.233727	92.0597	0.410093	1.1049	0.269202	0.999983
ENSG00000150433.9_3	17	14	[ENST00000279968.8_1, ENST00000524373.5_2, ENST00000526175.5_1, ENST00000527257.1_1, ENST00000527271.5_1, ENST00000527766.5_1, ENST00000528724.5_1, ENST00000529530.1_2, ENST00000529583.5_1, ENST00000529609.5_1, ENST00000531262.5_1, ENST00000531851.5_1, ENST00000531909.5_1, ENST00000532156.5_1, ENST00000532407.5_1, ENST00000532717.1_1, ENST00000533273.1_1]	chr11:124966440-124981659	-	-	5	15219	5424	1692	3732	0.688053	ENST00000279968.8_1, ENST00000524373.5_3, ENST00000526175.5_1, ENST00000527257.1_1, ENST00000527271.5_1, ENST00000527766.5_1, ENST00000528724.5_1, ENST00000529530.1_3, ENST00000529583.5_1, ENST00000529609.5_1, ENST00000531262.5_1, ENST00000531851.5_1, ENST00000531909.5_1, ENST00000532156.5_1, ENST00000532407.5_1, ENST00000532717.1_1, ENST00000533273.1_1	TMEM218	lncRNA, protein_coding, retained_intron	TMEM218	4.79	6.1	7.42	6.79	10.3	10.5	9.71	9.87	7.84	72.4246	-0.348216	-1.31455	0.18866	0.361649	72.4246	0.0400725	0.154215	0.87744	0.999983
ENSG00000150455.13_3	7	7	[ENST00000392678.7_3, ENST00000392679.5_3, ENST00000392680.6_3, ENST00000462401.1_1, ENST00000467006.6_1, ENST00000479770.1_1, ENST00000488598.5_1]	chr11:126152959-126168740	+	-	9	15781	3591	764	2827	0.787246	ENST00000392678.7_3, ENST00000392679.5_3, ENST00000392680.6_3, ENST00000462401.1_1, ENST00000467006.6_1, ENST00000479770.1_1, ENST00000488598.5_1	TIRAP	lncRNA, nonsense_mediated_decay, protein_coding	TIRAP	20.45	18.89	18.38	19.2	18.54	16.99	17.89	15.59	14.74	278.965	0.495096	2.96762	0.00300114	0.0196798	278.965	0.215876	1.29004	0.197036	0.961659
ENSG00000150456.10_3	3	3	[ENST00000382754.4_1, ENST00000382758.5_1, ENST00000460374.1_1]	chr13:21302869-21348097	-	-	6	45228	1339	105	1234	0.921583	ENST00000382754.4_1, ENST00000382758.5_1, ENST00000460374.1_1	EEF1AKMT1	lncRNA, protein_coding	N6AMT2	4.96	7.94	5.71	9.52	10.63	10.25	12.55	11.99	6.59	85.2182	-0.510993	-1.91321	0.055721	0.16066	85.2182	0.00774877	0.0298677	0.976173	0.999983
ENSG00000150457.9_3	2	2	[ENST00000382592.5_2, ENST00000472754.1_1]	chr13:21547174-21635725	-	-	9	88551	5613	0	5613	1	ENST00000382592.5_2, ENST00000472754.1_1	LATS2	lncRNA, protein_coding	LATS2	11.19	10.67	8.68	5.38	6.05	5.1	6.29	6.24	5.31	473.534	1.01271	6.58712	4.48437e-11	6.10235e-09	473.534	-0.0787876	-0.504839	0.613672	0.999983
ENSG00000150459.12_5	8	7	[ENST00000382533.8_2, ENST00000450573.5_1, ENST00000467636.1_4, ENST00000471009.1_1, ENST00000485646.1_1, ENST00000492245.5_3, ENST00000607003.5_3, ENST00000621421.4_2]	chr13:21714652-21723223	+	-	4	8571	3396	138	3258	0.959364	ENST00000382533.8_2, ENST00000450573.5_1, ENST00000467636.1_4, ENST00000471009.1_1, ENST00000485646.1_1, ENST00000492245.5_3, ENST00000607003.5_3, ENST00000621421.4_2	SAP18	lncRNA, protein_coding	SAP18	358.79	404.45	383.53	456.19	606.45	533.38	532.26	574.88	406.8	2594.39	-0.160983	-1.49793	0.134152	0.288002	2594.39	0.111913	1.04527	0.295898	0.999983
ENSG00000150471.16_4	18	11	[ENST00000502815.1_1, ENST00000504896.5_1, ENST00000506700.5_1, ENST00000506720.5_3, ENST00000506746.5_3, ENST00000507164.5_1, ENST00000507625.5_3, ENST00000508078.1_1, ENST00000508693.5_1, ENST00000508946.5_3, ENST00000509089.1_1, ENST00000509779.5_1, ENST00000509896.5_1, ENST00000511324.5_1, ENST00000512091.6_2, ENST00000514157.5_1, ENST00000514591.5_3, ENST00000514996.5_2]	chr4:62066975-62944053	+	-	31	877078	13991	248	13743	0.982274	ENST00000502815.1_1, ENST00000504896.5_1, ENST00000506700.5_1, ENST00000506720.5_3, ENST00000506746.5_3, ENST00000507164.5_1, ENST00000507625.5_3, ENST00000508078.1_1, ENST00000508693.5_1, ENST00000508946.5_3, ENST00000509089.1_1, ENST00000509779.5_1, ENST00000509896.5_1, ENST00000511324.5_1, ENST00000512091.6_2, ENST00000514157.5_1, ENST00000514591.5_3, ENST00000514996.5_2	ADGRL3	lncRNA, protein_coding, retained_intron	LPHN3	0.02	0	0.02	0	0.02	0.02	0	0	0.53	2.9977	-2.62828	-1.25892	0.208058	NA	2.9977	-2.86034	-1.3662	0.171877	NA
ENSG00000150477.15_7	12	12	[ENST00000280020.10_4, ENST00000586135.1_2, ENST00000586501.1_2, ENST00000587139.5_4, ENST00000590456.5_1, ENST00000590617.5_1, ENST00000591619.5_3, ENST00000591911.1_5, ENST00000592521.5_2, ENST00000592611.5_1, ENST00000599493.1_1, ENST00000601437.2_1]	chr18:34409068-34812135	+	-	21	403067	11137	3240	7897	0.709078	ENST00000280020.10_4, ENST00000586135.1_2, ENST00000586501.1_2, ENST00000587139.5_4, ENST00000590456.5_1, ENST00000590617.5_1, ENST00000591619.5_3, ENST00000591911.1_5, ENST00000592521.5_2, ENST00000592611.5_1, ENST00000599493.1_1, ENST00000601437.2_1	KIAA1328	lncRNA, nonsense_mediated_decay, protein_coding, retained_intron	KIAA1328	9.19	12.32	10.03	14.07	15.99	15.04	17.6	19.87	14.49	286.603	-0.488597	-3.33179	0.00086288	0.00773323	286.603	-0.166434	-1.16124	0.245544	0.998067
ENSG00000150510.16_4	4	4	[ENST00000280057.6_3, ENST00000322475.12_3, ENST00000497449.2_1, ENST00000615498.4_3]	chr13:51796469-51858377	+	-	7	61908	6702	884	5818	0.868099	ENST00000280057.6_3, ENST00000322475.12_3, ENST00000497449.2_1, ENST00000615498.4_3	FAM124A	lncRNA, protein_coding	FAM124A	0.44	0.25	0.28	0.26	0.39	0.31	0.19	0.16	0.17	9.60912	1.15584	1.7567	0.0789695	NA	9.60912	0.927327	1.39287	0.163658	0.930808
ENSG00000150527.17_6	19	19	[ENST00000280082.4_5, ENST00000280083.7_3, ENST00000341502.9_4, ENST00000341749.7_2, ENST00000348007.7_2, ENST00000396158.6_3, ENST00000396165.8_3, ENST00000553352.1_3, ENST00000553383.1_1, ENST00000553728.1_3, ENST00000554392.5_3, ENST00000555143.4_1, ENST00000555716.5_3, ENST00000556148.5_4, ENST00000556593.1_1, ENST00000556990.1_1, ENST00000557038.5_4, ENST00000557148.5_3, ENST00000640607.1_3]	chr14:39699434-39857717	+	-	37	158283	10539	1679	8860	0.840687	ENST00000280082.4_5, ENST00000280083.7_3, ENST00000341502.9_4, ENST00000341749.7_2, ENST00000348007.7_2, ENST00000396158.6_3, ENST00000396165.8_3, ENST00000553352.1_3, ENST00000553383.1_1, ENST00000553728.1_3, ENST00000554392.5_3, ENST00000555143.4_1, ENST00000555716.5_3, ENST00000556148.5_4, ENST00000556593.1_1, ENST00000556990.1_1, ENST00000557038.5_4, ENST00000557148.5_3, ENST00000640607.1_3	MIA2	lncRNA, protein_coding, retained_intron	CTAGE5, MIA2	13.38	14.02	18.59	13.98	14.88	17.58	15.96	15.14	11.48	255.369	0.345869	1.9232	0.0544548	0.158112	255.369	0.161477	0.905609	0.365143	0.999983
ENSG00000150540.14_3	8	7	[ENST00000280096.5_1, ENST00000280097.5_2, ENST00000329366.8_1, ENST00000410115.5_1, ENST00000467390.5_1, ENST00000475675.5_1, ENST00000480534.1_1, ENST00000485653.1_1]	chr2:138721589-138773934	+	-	13	52345	4756	1434	3322	0.698486	ENST00000280096.5_1, ENST00000280097.5_2, ENST00000329366.8_1, ENST00000410115.5_1, ENST00000467390.5_1, ENST00000475675.5_1, ENST00000480534.1_1, ENST00000485653.1_1	HNMT	lncRNA, nonsense_mediated_decay, protein_coding	HNMT	1.4	2.91	1.43	2.02	3.71	1.72	1.57	2.44	1.39	33.7	0.285657	0.660048	0.509223	0.680711	33.7	0.48268	1.13681	0.255619	0.999983
ENSG00000150551.10_2	3	3	[ENST00000345008.6_1, ENST00000397463.2_1, ENST00000449209.1_1]	chr2:133402425-133429152	-	-	5	26727	2412	0	2412	1	ENST00000345008.6_1, ENST00000397463.2_1, ENST00000449209.1_1	LYPD1	nonsense_mediated_decay, protein_coding	LYPD1	0.16	0.18	0.12	0.19	0.4	0.17	0.52	0.32	0.78	3.86293	-1.58901	-1.59842	0.109949	NA	3.86293	-0.971773	-0.927004	0.353924	0.999983
ENSG00000150556.17_5	11	10	[ENST00000280115.8_1, ENST00000409029.5_2, ENST00000409642.8_3, ENST00000409876.5_2, ENST00000437627.5_1, ENST00000442722.5_1, ENST00000450639.5_4, ENST00000473800.1_1, ENST00000473975.5_1, ENST00000480545.5_1, ENST00000498249.1_1]	chr2:149894620-150071776	+	-	23	177156	3539	388	3151	0.890365	ENST00000280115.8_1, ENST00000409029.5_2, ENST00000409642.8_3, ENST00000409876.5_2, ENST00000437627.5_1, ENST00000442722.5_1, ENST00000450639.5_4, ENST00000473800.1_1, ENST00000473975.5_1, ENST00000480545.5_1, ENST00000498249.1_1	LYPD6B	lncRNA, nonsense_mediated_decay, protein_coding	LYPD6B	6.7	7.92	5.82	12.62	15.06	14.8	13.8	13.02	10.28	148.798	-0.627975	-3.1984	0.00138194	0.01087	148.798	0.228163	1.21943	0.222682	0.975961
ENSG00000150593.18_5	11	11	[ENST00000280154.12_2, ENST00000393104.6_1, ENST00000444997.1_4, ENST00000462577.5_1, ENST00000467574.5_1, ENST00000481353.5_1, ENST00000483595.1_1, ENST00000483670.5_1, ENST00000489049.5_1, ENST00000492932.5_1, ENST00000498367.1_1]	chr10:112631552-112659764	+	-	14	28212	4547	626	3921	0.862327	ENST00000280154.12_2, ENST00000393104.6_1, ENST00000444997.1_4, ENST00000462577.5_1, ENST00000467574.5_1, ENST00000481353.5_1, ENST00000483595.1_1, ENST00000483670.5_1, ENST00000489049.5_1, ENST00000492932.5_1, ENST00000498367.1_1, ENST00000580906.1	MIR4680, PDCD4	lncRNA, miRNA, protein_coding	PDCD4	3.69	5.77	6.18	8.4	11.74	11.28	9.69	10.17	6.45	132.132	-0.525381	-2.28139	0.0225252	0.0847878	132.132	0.291714	1.3079	0.190906	0.953815
ENSG00000150594.6_3	1	1	[ENST00000280155.3_1]	chr10:112836920-112840665	+	-	1	3745	3745	0	3745	1	ENST00000280155.3_1	ADRA2A	protein_coding	ADRA2A	0.02	0	0.04	0	0.02	0	0.02	0	0	0.548871	1.5003	0.515461	0.606231	NA	0.548871	-0.135563	-0.0448305	0.964242	NA
ENSG00000150625.16_3	21	21	[ENST00000280187.11_1, ENST00000393658.6_1, ENST00000502754.5_3, ENST00000503397.5_1, ENST00000503563.1_1, ENST00000505304.1_1, ENST00000505375.5_1, ENST00000505561.5_1, ENST00000506219.5_1, ENST00000506894.5_1, ENST00000507080.5_1, ENST00000507520.5_3, ENST00000507540.1_1, ENST00000508323.1_1, ENST00000509865.5_1, ENST00000512509.5_3, ENST00000512610.5_1, ENST00000512897.5_1, ENST00000513365.1_1, ENST00000513667.5_1, ENST00000515090.5_1]	chr4:176554084-176923815	-	-	24	369731	7040	822	6218	0.883239	ENST00000280187.11_1, ENST00000393658.6_1, ENST00000502754.5_4, ENST00000503397.5_1, ENST00000503563.1_1, ENST00000505304.1_1, ENST00000505375.5_1, ENST00000505561.5_1, ENST00000506219.5_1, ENST00000506894.5_1, ENST00000507080.5_1, ENST00000507520.5_3, ENST00000507540.1_1, ENST00000508323.1_1, ENST00000509865.5_1, ENST00000512509.5_3, ENST00000512610.5_2, ENST00000512897.5_1, ENST00000513365.1_1, ENST00000513667.5_1, ENST00000515090.5_1	GPM6A	lncRNA, protein_coding, retained_intron	GPM6A	0	0	0.03	0.19	0.18	0.06	0.2	0.18	0.25	1.27697	-3.16429	-1.64607	0.09975	NA	1.27697	-0.653352	-0.38125	0.703018	NA
ENSG00000150627.15_3	8	8	[ENST00000280190.8_1, ENST00000443118.3_1, ENST00000505894.2_1, ENST00000507824.6_2, ENST00000508596.5_2, ENST00000508773.1_1, ENST00000509792.1_1, ENST00000513261.1_1]	chr4:176986984-177103969	+	-	33	116985	7808	823	6985	0.894595	ENST00000280190.8_1, ENST00000443118.3_1, ENST00000505894.2_1, ENST00000507824.6_2, ENST00000508596.5_2, ENST00000508773.1_1, ENST00000509792.1_1, ENST00000513261.1_1	WDR17	lncRNA, nonsense_mediated_decay, protein_coding, retained_intron	WDR17	1.45	1.42	0.8	2.58	2.57	2.69	2.05	2.55	1.53	44.8074	-0.523582	-1.51163	0.130628	0.282959	44.8074	0.403983	1.21016	0.226217	0.978973
ENSG00000150628.6_2	3	3	[ENST00000280191.6_1, ENST00000508699.1_1, ENST00000515234.1_1]	chr4:177105788-177116822	-	-	6	11034	2464	911	1553	0.630276	ENST00000280191.6_1, ENST00000508699.1_1, ENST00000515234.1_1	SPATA4	nonsense_mediated_decay, protein_coding	SPATA4	0	0.08	0.07	0.16	0.07	0	0	0	0	0.582267	1.9788	0.671942	0.501621	NA	0.582267	2.45711	0.853168	0.393566	NA
ENSG00000150630.4_3	2	2	[ENST00000507638.1_1, ENST00000618562.2_2]	chr4:177604688-177714076	-	-	9	109388	2615	0	2615	1	ENST00000507638.1_1, ENST00000618562.2_2	VEGFC	lncRNA, protein_coding	VEGFC	0.59	0.61	0.47	0.45	0.6	0.51	0.51	1.05	0.59	15.9771	-0.116369	-0.232604	0.816069	0.897458	15.9771	-0.422031	-0.843335	0.399041	0.999983
ENSG00000150636.17_4	11	10	[ENST00000360242.9_2, ENST00000577772.5_1, ENST00000577800.1_1, ENST00000578970.5_1, ENST00000580292.2_1, ENST00000581103.1_1, ENST00000581520.1_1, ENST00000582077.5_1, ENST00000582371.5_1, ENST00000584156.5_2, ENST00000584775.5_1]	chr18:66382445-66722426	+	-	15	339981	5805	999	4806	0.827907	ENST00000360242.9_2, ENST00000577772.5_1, ENST00000577800.1_1, ENST00000578970.5_1, ENST00000580292.2_1, ENST00000581103.1_1, ENST00000581520.1_1, ENST00000582077.5_1, ENST00000582371.5_1, ENST00000584156.5_2, ENST00000584775.5_1	CCDC102B	lncRNA, protein_coding, retained_intron	CCDC102B	0	0.18	0	0	0.16	0.32	0.43	0.16	0.22	1.15296	-2.67936	-1.24326	0.213772	NA	1.15296	-0.847277	-0.430491	0.666839	NA
ENSG00000150637.9_6	8	8	[ENST00000280200.8_5, ENST00000577287.5_1, ENST00000578928.1_1, ENST00000579496.5_4, ENST00000580335.1_1, ENST00000581982.5_1, ENST00000582621.6_5, ENST00000583955.5_1]	chr18:67498393-67629039	-	-	13	130646	13659	4696	8963	0.656197	ENST00000280200.8_5, ENST00000577287.5_1, ENST00000578928.1_1, ENST00000579496.5_4, ENST00000580335.1_1, ENST00000581982.5_1, ENST00000582621.6_5, ENST00000583955.5_1	CD226	nonsense_mediated_decay, protein_coding	CD226	0.03	0.02	0.01	0.01	0.02	0	0	0.07	0.23	3.19591	-1.3622	-0.943388	0.345483	NA	3.19591	-1.9686	-1.29393	0.19569	NA
ENSG00000150656.15_5	7	7	[ENST00000358821.8_4, ENST00000578498.1_1, ENST00000582365.1_3, ENST00000582461.1_1, ENST00000584004.5_1, ENST00000584316.5_1, ENST00000585136.1_1]	chr18:72201734-72254448	+	-	11	52714	7117	1238	5879	0.82605	ENST00000358821.8_4, ENST00000578498.1_1, ENST00000582365.1_3, ENST00000582461.1_1, ENST00000584004.5_1, ENST00000584316.5_1, ENST00000585136.1_1	CNDP1	lncRNA, nonsense_mediated_decay, protein_coding, retained_intron	CNDP1	0	0	0	0	0	0	0	0	0
ENSG00000150667.8_5	5	4	[ENST00000350221.4_3, ENST00000559547.1_2, ENST00000559692.1_1, ENST00000560769.2_2, ENST00000642527.1_1]	chr15:39880557-40075042	-	-	16	194485	3463	146	3317	0.95784	ENST00000350221.4_3, ENST00000558616.1_1, ENST00000559547.1_2, ENST00000559692.1_1, ENST00000560769.2_2, ENST00000616754.1_1, ENST00000642527.1_1	AC023908.2, AC037198.2, FSIP1	lncRNA, nonsense_mediated_decay, protein_coding	FSIP1	0.19	0.19	0.25	0.29	0.08	0.08	0.39	0.05	0.12	3.03244	0.482142	0.386882	0.698843	NA	3.03244	-0.214285	-0.174438	0.861521	NA
ENSG00000150672.17_7	32	28	[ENST00000280241.12_2, ENST00000330014.11_2, ENST00000376104.6_4, ENST00000398299.1_3, ENST00000398301.6_1, ENST00000398304.5_1, ENST00000398309.6_4, ENST00000404783.7_1, ENST00000418306.6_2, ENST00000420775.6_4, ENST00000426717.6_1, ENST00000434967.1_4, ENST00000456295.2_1, ENST00000457267.5_4, ENST00000472545.6_2, ENST00000524601.5_4, ENST00000524941.5_1, ENST00000524982.5_2, ENST00000526147.1_2, ENST00000527088.1_3, ENST00000527466.1_1, ENST00000529111.5_1, ENST00000529159.1_1, ENST00000529399.1_3, ENST00000529401.5_1, ENST00000530260.5_1, ENST00000530589.1_1, ENST00000530800.5_1, ENST00000531015.5_1, ENST00000532653.5_2, ENST00000648622.1_2, ENST00000650630.1_2]	chr11:83166054-85338966	-	-	48	2172912	16709	417	16292	0.975043	ENST00000280241.12_2, ENST00000330014.11_2, ENST00000376104.6_4, ENST00000398299.1_3, ENST00000398301.6_1, ENST00000398304.5_1, ENST00000398309.6_4, ENST00000404783.7_1, ENST00000418306.6_2, ENST00000420775.6_5, ENST00000426717.6_1, ENST00000434967.1_5, ENST00000456295.2_1, ENST00000457267.5_5, ENST00000472545.6_2, ENST00000524601.5_5, ENST00000524941.5_1, ENST00000524982.5_2, ENST00000526147.1_2, ENST00000527088.1_3, ENST00000527466.1_1, ENST00000529111.5_1, ENST00000529159.1_1, ENST00000529399.1_3, ENST00000529401.5_1, ENST00000530260.5_1, ENST00000530589.1_1, ENST00000530800.5_1, ENST00000531015.5_1, ENST00000532653.5_2, ENST00000648622.1_3, ENST00000650630.1_3	DLG2	lncRNA, nonsense_mediated_decay, protein_coding, retained_intron	DLG2	0.15	0.39	0.13	0.62	0.51	0.28	0.24	0.53	0.37	8.92674	-0.587012	-0.792979	0.42779	NA	8.92674	0.378009	0.526481	0.598554	0.999983
ENSG00000150676.12_3	4	4	[ENST00000280245.8_1, ENST00000342404.7_1, ENST00000526729.1_2, ENST00000529676.2_1]	chr11:85566143-85631064	+	-	12	64921	2359	60	2299	0.974565	ENST00000280245.8_1, ENST00000342404.7_1, ENST00000526729.1_2, ENST00000529676.2_1	CCDC83	lncRNA, protein_coding	CCDC83	0.37	0.09	0.41	0.68	0.48	0.44	0.41	1.06	0.26	6.8721	-0.669006	-0.784392	0.43281	NA	6.8721	-0.0227084	-0.0287718	0.977047	0.999983
ENSG00000150681.10_3	4	4	[ENST00000367460.4_2, ENST00000481707.5_1, ENST00000491030.1_1, ENST00000492967.5_1]	chr1:192127591-192154945	+	-	7	27354	2801	0	2801	1	ENST00000367460.4_2, ENST00000481707.5_1, ENST00000491030.1_1, ENST00000492967.5_1	RGS18	lncRNA, protein_coding	RGS18	0	0	0	0	0	0	0	0	0
ENSG00000150687.12_4	9	6	[ENST00000280258.6_2, ENST00000527521.1_2, ENST00000528769.5_1, ENST00000531475.5_1, ENST00000531521.1_1, ENST00000532234.5_1, ENST00000532572.1_1, ENST00000533880.1_1, ENST00000533902.2_1]	chr11:86502100-86663952	+	-	9	161852	11444	2413	9031	0.789147	ENST00000280258.6_2, ENST00000527521.1_3, ENST00000528769.5_1, ENST00000531475.5_1, ENST00000531521.1_1, ENST00000532234.5_1, ENST00000532572.1_1, ENST00000533880.1_1, ENST00000533902.2_1	PRSS23	lncRNA, nonsense_mediated_decay, protein_coding, retained_intron	PRSS23	265.84	322.68	235.22	157.24	153.23	138.02	102.72	110.22	107.75	2132.3	1.58655	11.2188	3.29682e-29	4.36696e-26	2132.3	0.513734	3.61731	0.000297678	0.0399351
ENSG00000150712.11_3	7	7	[ENST00000264934.5_1, ENST00000280285.9_1, ENST00000382142.8_2, ENST00000504049.1_1, ENST00000505419.5_1, ENST00000510216.1_1, ENST00000513622.1_1]	chr5:32227099-32313093	-	-	18	85994	5523	405	5118	0.92667	ENST00000264934.5_1, ENST00000280285.9_1, ENST00000382142.8_2, ENST00000504049.1_1, ENST00000505419.5_1, ENST00000510216.1_1, ENST00000513622.1_1	MTMR12	lncRNA, nonsense_mediated_decay, protein_coding, retained_intron	MTMR12	11.8	13.59	12.35	12.8	16.1	15.08	14.74	18	14.84	733.003	-0.100374	-0.890783	0.373046	0.562862	733.003	-0.0815882	-0.729285	0.465827	0.999983
ENSG00000150722.10_4	12	12	[ENST00000280295.7_1, ENST00000409137.7_1, ENST00000409702.1_1, ENST00000461410.1_1, ENST00000464264.6_1, ENST00000465612.5_1, ENST00000475249.5_1, ENST00000479855.1_1, ENST00000486067.5_1, ENST00000490645.5_1, ENST00000494189.1_1, ENST00000495820.5_1]	chr2:182818967-182996125	+	-	12	177158	4887	622	4265	0.872724	ENST00000280295.7_1, ENST00000409137.7_1, ENST00000409702.1_1, ENST00000461410.1_1, ENST00000464264.6_1, ENST00000465612.5_1, ENST00000475249.5_1, ENST00000479855.1_1, ENST00000486067.5_1, ENST00000490645.5_1, ENST00000494189.1_1, ENST00000495820.5_1	PPP1R1C	lncRNA, protein_coding, retained_intron	PPP1R1C	1.34	1.32	0.97	1	2.26	0.85	1.67	0.92	0.96	6.95741	0.275799	0.355067	0.722539	NA	6.95741	0.220425	0.289771	0.771992	0.999983
ENSG00000150732.8_5	1	1	[ENST00000403060.2_1]	chr1:188036428-188036656	-	-	1	228	228	0	228	1	ENST00000403060.2_1	AL136372.1	processed_pseudogene		0	0	0	0	0	0	0	0	0
ENSG00000150750.7_3	3	3	[ENST00000280325.5_2, ENST00000635886.1_1, ENST00000637637.1_1]	chr11:111116529-111157126	+	-	5	40597	1264	0	1264	1	ENST00000280325.6_3, ENST00000635886.1_1, ENST00000637637.1_1, ENST00000667535.1_1	C11orf53	nonsense_mediated_decay, protein_coding, retained_intron	C11orf53	0	0	0	0	0	0	0	0	0
ENSG00000150753.12_4	15	13	[ENST00000280326.9_2, ENST00000423695.6_1, ENST00000503026.5_2, ENST00000503454.5_1, ENST00000506600.1_2, ENST00000508451.1_1, ENST00000509846.1_1, ENST00000510326.5_1, ENST00000511700.1_2, ENST00000511995.1_1, ENST00000512975.5_1, ENST00000514674.5_1, ENST00000515390.5_2, ENST00000515676.5_1, ENST00000625723.1_1]	chr5:10250040-10266501	+	-	12	16461	5638	328	5310	0.941823	ENST00000280326.9_2, ENST00000423695.6_1, ENST00000503026.5_2, ENST00000503454.5_1, ENST00000506600.1_2, ENST00000508451.1_1, ENST00000509846.1_1, ENST00000510326.5_1, ENST00000511700.1_2, ENST00000511995.1_1, ENST00000512975.5_1, ENST00000514674.5_1, ENST00000515390.5_2, ENST00000515676.5_1, ENST00000625723.1_1	CCT5	nonsense_mediated_decay, protein_coding, retained_intron	CCT5	84.96	101.83	101.49	130.08	192.47	164.54	171.33	210.61	123.48	2460.2	-0.562709	-3.91975	8.86403e-05	0.0013388	2460.2	-0.0108711	-0.0760288	0.939396	0.999983
ENSG00000150756.14_5	7	4	[ENST00000280330.12_1, ENST00000504390.5_1, ENST00000506108.2_1, ENST00000508553.1_1, ENST00000510047.5_4, ENST00000510052.5_1, ENST00000511437.6_5]	chr5:10225618-10250009	-	-	7	24391	3285	579	2706	0.823744	ENST00000280330.12_1, ENST00000504390.5_1, ENST00000506108.2_1, ENST00000508553.1_1, ENST00000510047.5_4, ENST00000510052.5_1, ENST00000511437.6_5	ATPSCKMT	lncRNA, nonsense_mediated_decay, protein_coding, retained_intron	FAM173B	4.18	4.87	3.17	9.57	10.37	10.61	7.68	10.08	8.83	86.7676	-0.896236	-3.5708	0.000355897	0.00388817	86.7676	0.236073	1.00561	0.314605	0.999983
ENSG00000150760.12_3	6	6	[ENST00000280333.9_2, ENST00000464466.1_1, ENST00000473861.1_1, ENST00000484400.5_1, ENST00000495574.1_1, ENST00000623213.1_2]	chr10:128593977-129250781	+	-	54	656804	8142	0	8142	1	ENST00000280333.9_2, ENST00000464466.1_1, ENST00000473861.1_1, ENST00000484400.5_1, ENST00000495574.1_1, ENST00000623213.1_2	DOCK1	lncRNA, protein_coding, retained_intron	DOCK1	1.66	1.67	2.23	2.75	2.89	3.02	3.66	4.5	4.16	225.012	-0.915363	-5.17672	2.25816e-07	9.81441e-06	225.012	-0.478948	-2.77659	0.00549323	0.240128
ENSG00000150764.13_5	9	9	[ENST00000440460.6_1, ENST00000526418.1_1, ENST00000526500.5_1, ENST00000528399.1_1, ENST00000529225.5_1, ENST00000530645.1_1, ENST00000614104.4_1, ENST00000615255.1_1, ENST00000618522.4_1]	chr11:111797867-111893308	+	-	26	95441	8508	710	7798	0.916549	ENST00000440460.6_1, ENST00000526418.1_1, ENST00000526500.5_1, ENST00000528399.1_1, ENST00000529225.5_1, ENST00000530645.1_1, ENST00000614104.4_1, ENST00000615255.1_1, ENST00000618522.4_1	DIXDC1	protein_coding, retained_intron	DIXDC1	0.17	0.52	0.52	0.82	0.74	0.72	0.93	1.04	1.22	32.0175	-1.20107	-2.74164	0.00611327	0.0330516	32.0175	-0.427166	-1.01467	0.310263	0.999983
ENSG00000150768.15_2	5	5	[ENST00000280346.10_1, ENST00000393051.5_1, ENST00000527231.1_1, ENST00000531306.1_1, ENST00000533297.1_1]	chr11:111895537-111935114	+	-	14	39577	4831	322	4509	0.933347	ENST00000280346.10_1, ENST00000393051.5_1, ENST00000527231.1_1, ENST00000531306.1_1, ENST00000533297.1_1	DLAT	nonsense_mediated_decay, protein_coding, retained_intron	DLAT	16.79	21.32	19.85	21.56	23.67	24.35	25.19	27.53	21.41	638.544	-0.123115	-1.09177	0.274935	0.464041	638.544	-0.0557228	-0.498801	0.617919	0.999983
ENSG00000150773.10_2	8	7	[ENST00000280350.8_1, ENST00000431456.5_1, ENST00000521853.2_1, ENST00000525072.5_1, ENST00000525744.1_1, ENST00000528775.5_1, ENST00000530641.5_1, ENST00000532211.5_1]	chr11:111934733-111944998	-	-	8	10265	2474	533	1941	0.784559	ENST00000280350.8_1, ENST00000431456.5_1, ENST00000521853.2_1, ENST00000525072.5_1, ENST00000525744.1_1, ENST00000528775.5_1, ENST00000530641.5_1, ENST00000532211.5_1	PIH1D2	lncRNA, non_stop_decay, protein_coding	PIH1D2	0.16	0.15	0.08	0.51	0.79	0.26	0.42	0.61	0.17	4.95601	-1.38497	-1.34796	0.177671	NA	4.95601	0.451999	0.507554	0.611766	0.999983
ENSG00000150776.18_6	9	8	[ENST00000280352.13_4, ENST00000393047.8_5, ENST00000420986.6_4, ENST00000524989.1_1, ENST00000525785.5_1, ENST00000526879.5_1, ENST00000530104.2_1, ENST00000531378.1_1, ENST00000532163.5_1]	chr11:111944809-111955874	+	-	5	11065	5755	1200	4555	0.791486	ENST00000280352.13_4, ENST00000393047.8_5, ENST00000420986.6_4, ENST00000524989.1_1, ENST00000525785.5_2, ENST00000526879.5_2, ENST00000530104.2_1, ENST00000531378.1_1, ENST00000532163.5_1	NKAPD1	nonsense_mediated_decay, protein_coding, retained_intron	C11orf57	3.45	4.68	4.04	4.06	3.84	3.98	1.55	3.99	4.56	55.9498	0.5372	1.41525	0.156996	0.319486	55.9498	0.314284	0.840817	0.40045	0.999983
ENSG00000150779.11_3	4	3	[ENST00000504148.2_2, ENST00000507614.1_1, ENST00000509359.6_1, ENST00000541231.1_2]	chr11:111955523-111957522	-	-	3	1999	1166	109	1057	0.906518	ENST00000504148.2_3, ENST00000507614.1_1, ENST00000509359.6_1, ENST00000541231.1_2	TIMM8B	lncRNA, nonsense_mediated_decay, protein_coding	TIMM8B	10.41	9.84	10.52	15.68	22.7	17.8	17.2	22.26	12.99	152.647	-0.523162	-2.5435	0.010975	0.0503722	152.647	0.137954	0.694512	0.487361	0.999983
ENSG00000150782.12_4	6	6	[ENST00000280357.12_3, ENST00000524595.5_2, ENST00000525547.5_1, ENST00000528832.1_2, ENST00000533858.5_1, ENST00000534225.1_1]	chr11:112013975-112034819	-	-	6	20844	2605	891	1714	0.657965	ENST00000280357.12_3, ENST00000524595.5_2, ENST00000525547.5_1, ENST00000528832.1_2, ENST00000533858.5_1, ENST00000534225.1_1	IL18	lncRNA, protein_coding, retained_intron	IL18	0.21	0.27	0	0.48	0.46	0.73	0.27	0.7	0	3.65071	-0.730754	-0.571381	0.567741	NA	3.65071	0.870659	0.736123	0.461656	NA
ENSG00000150783.9_3	2	1	[ENST00000280358.4_1, ENST00000530752.5_1]	chr11:112038094-112043282	+	-	5	5188	1155	0	1155	1	ENST00000280358.4_1, ENST00000525468.1_1, ENST00000525987.5_1, ENST00000530752.5_1, ENST00000531744.5_3, ENST00000532699.1_3	AP002884.3, TEX12	lncRNA, nonsense_mediated_decay, protein_coding, retained_intron	TEX12, SDHD	0	0	0	0	0	0	0	0	0
ENSG00000150787.8_4	9	9	[ENST00000280362.8_2, ENST00000524931.1_1, ENST00000525645.1_1, ENST00000525803.1_1, ENST00000527428.5_1, ENST00000527635.1_1, ENST00000528679.5_1, ENST00000531175.1_1, ENST00000531673.5_1]	chr11:112097089-112140678	+	-	10	43589	3128	175	2953	0.944054	ENST00000280362.8_2, ENST00000524931.1_1, ENST00000525645.1_1, ENST00000525803.1_1, ENST00000527428.5_1, ENST00000527635.1_1, ENST00000528679.5_1, ENST00000531175.1_1, ENST00000531673.5_1	PTS	nonsense_mediated_decay, protein_coding, retained_intron	PTS	2.37	3.2	3.55	5.37	8.93	7.61	7.21	10.23	5.1	49.5951	-1.07036	-3.22936	0.00124068	0.0100761	49.5951	0.00327389	0.0104989	0.991623	0.999983
ENSG00000150867.14_4	8	7	[ENST00000323883.11_1, ENST00000376573.9_2, ENST00000422321.5_1, ENST00000432610.1_1, ENST00000474335.1_1, ENST00000545335.5_2, ENST00000604912.1_2, ENST00000605011.1_1]	chr10:22823782-23003507	-	-	19	179725	5106	69	5037	0.986487	ENST00000323883.11_1, ENST00000376573.9_2, ENST00000422321.5_1, ENST00000432610.1_1, ENST00000474335.1_1, ENST00000545335.5_2, ENST00000604912.1_3, ENST00000605011.1_1	PIP4K2A	lncRNA, protein_coding	PIP4K2A	12.09	13.43	18.51	28.22	26.66	27.12	31.74	37.1	23.64	938.356	-0.828337	-5.15044	2.59882e-07	1.08593e-05	938.356	-0.123993	-0.777071	0.437117	0.999983
ENSG00000150873.11_2	2	2	[ENST00000381585.7_1, ENST00000405022.3_1]	chr2:11273178-11286916	+	-	4	13738	2938	1437	1501	0.510892	ENST00000381585.7_1, ENST00000405022.3_1	C2orf50	protein_coding	C2orf50	0.59	0.19	0.42	0.29	0.22	0.19	0.33	0.27	0	7.78296	1.19085	1.4342	0.151516	NA	7.78296	0.200227	0.23894	0.811152	0.999983
ENSG00000150893.11_3	2	2	[ENST00000280481.9_2, ENST00000482551.1_1]	chr13:39261213-39461268	+	-	25	200055	16275	289	15986	0.982243	ENST00000280481.9_2, ENST00000482551.1_1	FREM2	lncRNA, protein_coding	FREM2	8.3	10.48	10.55	14.63	15.46	14.76	17.05	18.97	16.07	2850.3	-0.600119	-6.18754	6.11091e-10	6.47561e-08	2850.3	-0.181974	-1.88844	0.0589675	0.713108
ENSG00000150907.8_4	3	3	[ENST00000379561.6_2, ENST00000473775.1_1, ENST00000636651.1_1]	chr13:41044089-41240778	-	-	7	196689	6276	102	6174	0.983748	ENST00000379561.6_2, ENST00000400430.6_1, ENST00000473775.1_1, ENST00000542632.5_1, ENST00000615137.1_1, ENST00000616706.4_1, ENST00000636651.1_1, ENST00000637523.1_1, ENST00000638163.1_1, ENST00000655267.1_1, ENST00000660760.1_1	FOXO1, LINC00598	lncRNA, protein_coding	FOXO1	1.03	1.1	1.04	1.96	1.27	2.11	1.43	1.38	0.94	83.2375	-0.000405374	-0.00143711	0.998853	0.999306	83.2375	0.554148	2.02086	0.0432946	0.645354
ENSG00000150938.10_3	8	7	[ENST00000280527.7_2, ENST00000413985.1_1, ENST00000426856.1_1, ENST00000428774.1_1, ENST00000473403.5_1, ENST00000477491.5_1, ENST00000481321.1_1, ENST00000497236.1_1]	chr2:36582920-36778278	+	-	21	195358	7270	71	7199	0.990234	ENST00000280527.7_2, ENST00000413985.1_1, ENST00000426856.1_1, ENST00000428774.1_1, ENST00000473403.5_1, ENST00000477491.5_1, ENST00000481321.1_1, ENST00000497236.1_1	CRIM1	lncRNA, protein_coding, retained_intron	CRIM1	11.72	12.7	12.58	20.73	25.36	22.78	25.85	23.33	16.05	439.637	-0.575039	-3.74471	0.000180606	0.00232037	439.637	0.118043	0.781198	0.434686	0.999983
ENSG00000150961.15_3	14	14	[ENST00000280551.11_2, ENST00000419654.6_1, ENST00000502526.1_1, ENST00000502830.1_1, ENST00000503683.1_2, ENST00000505134.5_1, ENST00000505280.1_1, ENST00000506622.5_1, ENST00000509818.5_1, ENST00000511033.1_1, ENST00000511481.5_1, ENST00000511715.1_1, ENST00000514418.1_1, ENST00000514561.5_1]	chr4:119643977-119759838	-	-	33	115861	9920	1968	7952	0.801613	ENST00000280551.11_2, ENST00000419654.6_1, ENST00000502526.1_1, ENST00000502830.1_1, ENST00000503683.1_3, ENST00000505134.5_1, ENST00000505280.1_1, ENST00000506622.5_1, ENST00000509818.5_1, ENST00000511033.1_1, ENST00000511481.5_1, ENST00000511715.1_1, ENST00000514418.1_1, ENST00000514561.5_1	SEC24D	lncRNA, nonsense_mediated_decay, protein_coding, retained_intron	SEC24D	20	15.82	17.62	14.88	16.92	13.96	20.64	18.31	14.36	402.767	0.245078	1.4459	0.148205	0.30723	402.767	-0.185514	-1.09423	0.273852	0.999983
ENSG00000150967.18_7	21	19	[ENST00000280560.13_4, ENST00000344275.11_1, ENST00000346530.9_1, ENST00000392439.7_3, ENST00000426173.6_3, ENST00000442028.6_3, ENST00000442833.6_1, ENST00000536976.5_3, ENST00000537276.5_1, ENST00000538895.5_1, ENST00000540285.5_1, ENST00000540971.5_3, ENST00000541424.1_1, ENST00000541983.1_1, ENST00000542448.5_3, ENST00000542678.5_3, ENST00000543935.1_1, ENST00000545373.1_3, ENST00000546077.1_3, ENST00000546289.5_3, ENST00000622723.1_1]	chr12:123405497-123466196	-	-	20	60699	13291	3714	9577	0.720563	ENST00000280560.13_4, ENST00000344275.11_1, ENST00000346530.9_1, ENST00000392439.7_3, ENST00000426173.6_3, ENST00000442028.6_3, ENST00000442833.6_1, ENST00000536976.5_3, ENST00000537276.5_1, ENST00000538895.5_1, ENST00000540285.5_1, ENST00000540971.5_3, ENST00000541424.1_1, ENST00000541983.1_1, ENST00000542448.5_3, ENST00000542678.5_3, ENST00000543935.1_1, ENST00000545373.1_3, ENST00000546077.1_3, ENST00000546289.5_3, ENST00000622723.1_1	ABCB9	lncRNA, nonsense_mediated_decay, protein_coding, retained_intron	ABCB9	6.33	6.35	7.1	4.5	6.47	5.93	7.82	9.52	5.81	139.332	0.0194255	0.0977775	0.922109	0.956804	139.332	-0.417951	-2.07245	0.0382231	0.634172
ENSG00000150977.10_2	1	1	[ENST00000280571.9_1]	chr12:123895229-123921264	-	-	4	26035	6141	3631	2510	0.408728	ENST00000280571.9_1	RILPL2	protein_coding	RILPL2	0.57	0.61	0.71	0.7	0.88	0.71	0.62	0.84	0.44	52.6495	0.236273	0.806007	0.420239	0.60743	52.6495	0.304091	1.05128	0.293131	0.999983
ENSG00000150990.8_3	5	5	[ENST00000308736.7_2, ENST00000507267.2_1, ENST00000542400.5_1, ENST00000543962.1_2, ENST00000544745.2_2]	chr12:125431370-125473677	-	-	25	42307	6627	393	6234	0.940697	ENST00000308736.7_2, ENST00000507267.2_1, ENST00000542400.5_1, ENST00000543962.1_2, ENST00000544745.2_2	DHX37	protein_coding, retained_intron	DHX37	4.95	6.28	6	5.19	7.57	7.14	6.65	8.14	6.2	330.491	-0.0525875	-0.342943	0.731641	0.843384	330.491	-0.0473104	-0.310828	0.755931	0.999983
ENSG00000150991.15_6	14	14	[ENST00000339647.6_2, ENST00000535131.1_3, ENST00000535859.1_1, ENST00000536661.1_1, ENST00000536769.1_1, ENST00000538617.5_1, ENST00000540351.1_1, ENST00000540700.1_1, ENST00000541272.1_5, ENST00000541645.1_1, ENST00000542416.1_1, ENST00000544481.1_1, ENST00000546120.2_1, ENST00000546271.1_1]	chr12:125396149-125401914	-	-	2	5765	3898	0	3898	1	ENST00000339647.6_2, ENST00000535131.1_3, ENST00000535859.1_1, ENST00000536661.1_1, ENST00000536769.1_1, ENST00000538617.5_1, ENST00000540351.1_1, ENST00000540700.1_1, ENST00000541272.1_5, ENST00000541645.1_1, ENST00000542416.1_1, ENST00000544481.1_1, ENST00000546120.2_1, ENST00000546271.1_1	UBC	lncRNA, protein_coding	UBC	726.38	816.14	695.33	808.84	969.69	892.15	1050.87	1065.51	859.96	21247.7	-0.176324	-1.85833	0.063122	0.175066	21247.7	-0.124002	-1.30735	0.191094	0.953815
ENSG00000150995.19_5	56	55	[ENST00000302640.12_3, ENST00000354582.11_4, ENST00000357086.10_2, ENST00000443694.4_3, ENST00000456211.8_4, ENST00000463980.6_2, ENST00000467056.6_2, ENST00000467545.6_2, ENST00000472205.1_1, ENST00000477577.2_2, ENST00000478515.2_2, ENST00000479831.1_1, ENST00000481415.2_2, ENST00000487016.1_1, ENST00000490572.1_1, ENST00000491868.2_2, ENST00000493491.6_2, ENST00000494681.5_1, ENST00000544951.6_2, ENST00000647624.1_1, ENST00000647673.1_1, ENST00000647685.1_1, ENST00000647708.1_1, ENST00000647717.1_1, ENST00000647900.1_1, ENST00000647997.1_1, ENST00000648016.1_1, ENST00000648038.1_1, ENST00000648208.1_1, ENST00000648212.1_1, ENST00000648266.1_1, ENST00000648309.1_1, ENST00000648390.1_1, ENST00000648431.1_1, ENST00000648510.1_1, ENST00000648564.1_1, ENST00000648770.1_1, ENST00000649015.1_1, ENST00000649051.1_1, ENST00000649139.1_1, ENST00000649144.1_1, ENST00000649272.1_1, ENST00000649314.1_1, ENST00000649414.1_1, ENST00000649425.1_1, ENST00000649430.1_1, ENST00000649669.1_1, ENST00000649694.1_1, ENST00000649767.1_1, ENST00000649908.1_1, ENST00000650074.1_1, ENST00000650079.1_1, ENST00000650139.1_1, ENST00000650146.1_1, ENST00000650294.1_1, ENST00000650552.1_1]	chr3:4535028-4889524	+	-	70	354496	32454	4732	27722	0.854194	ENST00000302640.12_3, ENST00000354582.11_4, ENST00000357086.10_2, ENST00000443694.4_3, ENST00000456211.8_4, ENST00000463980.6_2, ENST00000467056.6_2, ENST00000467545.6_2, ENST00000472205.1_1, ENST00000477577.2_2, ENST00000478515.2_3, ENST00000479831.1_1, ENST00000481415.2_2, ENST00000487016.1_1, ENST00000490572.1_1, ENST00000491868.2_2, ENST00000493491.6_2, ENST00000494681.5_1, ENST00000544951.6_2, ENST00000647624.1_1, ENST00000647673.1_1, ENST00000647685.1_2, ENST00000647708.1_1, ENST00000647717.1_1, ENST00000647900.1_1, ENST00000647997.1_1, ENST00000648016.1_1, ENST00000648038.1_2, ENST00000648208.1_1, ENST00000648212.1_1, ENST00000648266.1_1, ENST00000648309.1_1, ENST00000648390.1_1, ENST00000648431.1_1, ENST00000648510.1_1, ENST00000648564.1_1, ENST00000648770.1_1, ENST00000649015.1_1, ENST00000649051.1_2, ENST00000649139.1_1, ENST00000649144.1_1, ENST00000649272.1_1, ENST00000649314.1_1, ENST00000649414.1_1, ENST00000649425.1_1, ENST00000649430.1_1, ENST00000649669.1_1, ENST00000649694.1_1, ENST00000649767.1_1, ENST00000649908.1_2, ENST00000650074.1_1, ENST00000650079.1_1, ENST00000650139.1_1, ENST00000650146.1_1, ENST00000650294.1_1, ENST00000650552.1_1	ITPR1	lncRNA, non_stop_decay, nonsense_mediated_decay, protein_coding, retained_intron	ITPR1	0.47	0.43	0.52	0.34	0.4	0.24	0.29	0.4	0.38	18.1466	0.647489	1.36059	0.173644	0.341159	18.1466	-0.143862	-0.302032	0.762628	0.999983
ENSG00000151005.4_3	1	1	[ENST00000280605.4_1]	chr4:164392244-164394898	-	-	1	2654	2654	111	2543	0.958176	ENST00000280605.4_1	TKTL2	protein_coding	TKTL2	0	0	0	0.03	0	0	0	0	0.04	0.262314	-0.902395	-0.221147	0.824978	NA	0.262314	-0.136255	-0.0333922	0.973362	NA
ENSG00000151006.7_3	3	3	[ENST00000280606.6_1, ENST00000486499.1_1, ENST00000492427.2_1]	chr16:31094745-31100949	-	-	2	6204	5501	780	4721	0.858208	ENST00000280606.6_1, ENST00000486499.1_1, ENST00000492427.2_1, ENST00000529564.1_4, ENST00000532364.1_4, ENST00000533518.5_6	AC135050.2, PRSS53	nonsense_mediated_decay, protein_coding, retained_intron	VKORC1, PRSS53	0.63	0.31	0.29	0.21	0.31	0.25	0.22	0.4	0.45	23.3287	0.414169	0.844338	0.398481	0.58765	23.3287	-0.479343	-0.953571	0.340301	0.999983
ENSG00000151012.13_3	2	2	[ENST00000280612.9_2, ENST00000509248.1_1]	chr4:139085250-139163503	-	-	12	78253	9645	768	8877	0.920373	ENST00000280612.9_2, ENST00000509248.1_1	SLC7A11	nonsense_mediated_decay, protein_coding	SLC7A11	0.68	0.5	0.86	0.31	1.42	1.01	0.67	0.76	1.33	58.3302	-0.21511	-0.453073	0.650496	0.787323	58.3302	-0.0354584	-0.0754081	0.93989	0.999983
ENSG00000151014.6_3	3	3	[ENST00000280614.4_2, ENST00000515616.1_1, ENST00000630479.1_1]	chr4:139936934-139967093	+	-	3	30159	2512	500	2012	0.800955	ENST00000280614.4_2, ENST00000515616.1_1, ENST00000630479.1_1	NOCT	nonsense_mediated_decay, protein_coding, retained_intron	CCRN4L	8	13.17	8.86	13.43	8.36	10.58	8.16	8.33	12.23	167.758	0.271813	0.964687	0.334702	0.526414	167.758	0.20014	0.708935	0.478365	0.999983
ENSG00000151023.17_3	5	5	[ENST00000331161.9_2, ENST00000376363.5_1, ENST00000483339.2_1, ENST00000496261.6_1, ENST00000615958.4_1]	chr10:25270907-25351208	-	-	8	80301	4076	838	3238	0.794406	ENST00000331161.9_2, ENST00000376363.5_1, ENST00000483339.2_1, ENST00000496261.6_1, ENST00000615958.4_1	ENKUR	nonsense_mediated_decay, protein_coding	ENKUR	0	0	0	0	0.02	0	0	0	0
ENSG00000151025.11_4	4	4	[ENST00000376351.4_3, ENST00000482641.2_1, ENST00000490549.1_1, ENST00000650135.1_1]	chr10:25463730-25891158	+	-	13	427428	7989	124	7865	0.984479	ENST00000376351.4_3, ENST00000482641.2_1, ENST00000490549.1_1, ENST00000650135.1_1	GPR158	lncRNA, protein_coding	GPR158	1.07	0.6	0.98	0.67	0.89	0.58	1.08	1.18	1.12	53.4206	-0.122837	-0.381304	0.702978	0.82501	53.4206	-0.636204	-1.9672	0.0491606	0.673449
ENSG00000151033.9_3	2	1	[ENST00000375318.4_2, ENST00000647634.1_1]	chr10:30900707-30918691	-	-	5	17984	818	0	818	1	ENST00000375318.4_2, ENST00000647634.1_1	LYZL2	protein_coding	LYZL2	0	0	0.21	0	0	0	0	0	0	0.219095	1.81519	0.44871	0.653641	NA	0.219095	0	0	1	NA
ENSG00000151062.15_6	26	24	[ENST00000280663.12_1, ENST00000382722.10_2, ENST00000444595.6_1, ENST00000536818.2_1, ENST00000536846.6_2, ENST00000537784.5_3, ENST00000537923.5_1, ENST00000538027.6_1, ENST00000538450.5_1, ENST00000539048.2_1, ENST00000540728.6_1, ENST00000541331.5_1, ENST00000541444.5_1, ENST00000541616.1_1, ENST00000542340.1_1, ENST00000543405.1_1, ENST00000545595.6_1, ENST00000585385.5_1, ENST00000585708.5_1, ENST00000585732.1_2, ENST00000586184.5_1, ENST00000587995.5_3, ENST00000588077.5_1, ENST00000588896.1_1, ENST00000589502.5_1, ENST00000590880.1_1]	chr12:1901128-2027832	-	-	38	126704	7463	430	7033	0.942382	ENST00000280663.12_1, ENST00000382722.10_2, ENST00000444595.6_1, ENST00000536818.2_1, ENST00000536846.6_2, ENST00000537784.5_3, ENST00000537923.5_1, ENST00000538027.6_1, ENST00000538450.5_1, ENST00000539048.2_1, ENST00000540728.6_1, ENST00000541331.5_1, ENST00000541444.5_1, ENST00000541616.1_1, ENST00000542340.1_1, ENST00000543405.1_1, ENST00000545595.6_1, ENST00000585385.5_1, ENST00000585708.5_1, ENST00000585732.1_2, ENST00000586184.5_1, ENST00000587995.5_3, ENST00000588077.5_1, ENST00000588896.1_1, ENST00000589502.5_1, ENST00000590880.1_1	CACNA2D4	lncRNA, nonsense_mediated_decay, protein_coding, retained_intron	CACNA2D4	0.17	0	0	0.06	0	0	0	0.03	0	0.705502	2.09839	0.67567	0.49925	NA	0.705502	0.530088	0.166543	0.86773	NA
ENSG00000151065.14_3	7	7	[ENST00000280665.11_2, ENST00000535873.2_2, ENST00000536665.5_1, ENST00000537725.1_1, ENST00000540622.1_1, ENST00000541700.5_1, ENST00000543381.5_1]	chr12:2055218-2113701	-	-	13	58483	4610	575	4035	0.875271	ENST00000280665.11_2, ENST00000535873.2_2, ENST00000536665.5_1, ENST00000537725.1_1, ENST00000540622.1_1, ENST00000541700.5_1, ENST00000543381.5_1	DCP1B	lncRNA, nonsense_mediated_decay, protein_coding	DCP1B	7.87	9.34	9.36	10.33	9.13	9.9	9.83	8.01	11.33	214.221	0.0825999	0.392251	0.694873	0.819105	214.221	0.0331565	0.15767	0.874717	0.999983
ENSG00000151067.21_4	31	11	[ENST00000327702.11_2, ENST00000335762.9_1, ENST00000344100.7_2, ENST00000347598.8_1, ENST00000399591.5_1, ENST00000399595.5_2, ENST00000399597.5_2, ENST00000399601.5_1, ENST00000399603.5_1, ENST00000399606.5_1, ENST00000399617.5_2, ENST00000399621.5_2, ENST00000399629.5_1, ENST00000399634.5_2, ENST00000399637.5_2, ENST00000399638.5_1, ENST00000399641.5_1, ENST00000399644.5_1, ENST00000399649.5_1, ENST00000399655.5_2, ENST00000402845.7_1, ENST00000406454.7_2, ENST00000465278.2_1, ENST00000465934.1_1, ENST00000480911.5_1, ENST00000483136.1_1, ENST00000491104.1_1, ENST00000492150.1_1, ENST00000496818.2_2, ENST00000543114.1_1, ENST00000616390.1_1]	chr12:2079951-2807116	+	-	58	727165	19103	192	18911	0.989949	ENST00000327702.11_2, ENST00000335762.9_1, ENST00000344100.7_2, ENST00000347598.8_1, ENST00000399591.5_1, ENST00000399595.5_2, ENST00000399597.5_2, ENST00000399601.5_1, ENST00000399603.5_1, ENST00000399606.5_1, ENST00000399617.5_2, ENST00000399621.5_2, ENST00000399629.5_1, ENST00000399634.5_2, ENST00000399637.5_2, ENST00000399638.5_1, ENST00000399641.5_1, ENST00000399644.5_1, ENST00000399649.5_1, ENST00000399655.5_2, ENST00000402845.7_1, ENST00000406454.7_2, ENST00000465278.2_1, ENST00000465934.1_1, ENST00000480911.5_1, ENST00000483136.1_1, ENST00000491104.1_1, ENST00000492150.1_1, ENST00000496818.2_2, ENST00000543114.1_1, ENST00000616390.1_1	CACNA1C	lncRNA, protein_coding, retained_intron	CACNA1C	0.01	0	0	0	0.02	0.01	0.22	0.01	0.03	2.15174	-3.76865	-1.98265	0.047407	NA	2.15174	-2.68874	-1.55833	0.119155	NA
ENSG00000151079.7_5	1	1	[ENST00000280684.3_1]	chr12:4918341-4922578	+	-	1	4237	4237	132	4105	0.968846	ENST00000280684.3_1, ENST00000433855.1_1	GALNT8, KCNA6	protein_coding	KCNA6	0	0	0	0	0	0	0	0	0
ENSG00000151090.18_6	20	19	[ENST00000280696.9_2, ENST00000356447.9_2, ENST00000396671.7_2, ENST00000413780.5_2, ENST00000415021.6_2, ENST00000416420.5_2, ENST00000418247.1_1, ENST00000428492.5_1, ENST00000431815.5_1, ENST00000447414.5_1, ENST00000447875.5_1, ENST00000453729.6_1, ENST00000642307.1_2, ENST00000643772.1_1, ENST00000644321.1_1, ENST00000645139.1_1, ENST00000646209.1_1, ENST00000646300.1_1, ENST00000646432.1_2, ENST00000646966.1_1]	chr3:24158643-24537247	-	-	21	378604	10968	1724	9244	0.842815	ENST00000280696.9_2, ENST00000356447.9_3, ENST00000396671.7_2, ENST00000413780.5_2, ENST00000416420.5_2, ENST00000418247.1_1, ENST00000428492.5_1, ENST00000431815.5_1, ENST00000447414.5_1, ENST00000447875.5_1, ENST00000453729.6_1, ENST00000642307.1_2, ENST00000643772.1_1, ENST00000644321.1_1, ENST00000645139.1_1, ENST00000646209.1_1, ENST00000646300.1_1, ENST00000646432.1_2, ENST00000646966.1_1	THRB	lncRNA, nonsense_mediated_decay, protein_coding	THRB	0.56	0.57	0.47	1.98	1.35	1.02	1.05	1.95	0.84	61.4238	-0.977903	-2.71576	0.00661229	0.0349786	61.4238	0.244831	0.706492	0.479882	0.999983
ENSG00000151092.17_4	15	13	[ENST00000280699.13_1, ENST00000280700.10_3, ENST00000308710.9_1, ENST00000396649.7_1, ENST00000417874.6_2, ENST00000427041.1_1, ENST00000428257.5_2, ENST00000461491.5_1, ENST00000463611.1_1, ENST00000467224.5_1, ENST00000474611.1_1, ENST00000478991.1_1, ENST00000489271.5_1, ENST00000493324.5_1, ENST00000496726.5_1]	chr3:25760434-25831530	-	-	14	71096	8273	2857	5416	0.65466	ENST00000280699.13_2, ENST00000280700.10_3, ENST00000308710.9_2, ENST00000396649.7_1, ENST00000417874.6_2, ENST00000427041.1_2, ENST00000428257.5_2, ENST00000461491.5_1, ENST00000463611.1_1, ENST00000467224.5_1, ENST00000474611.1_1, ENST00000478991.1_1, ENST00000489271.5_1, ENST00000493324.5_1, ENST00000496726.5_1	NGLY1	lncRNA, nonsense_mediated_decay, protein_coding, retained_intron	NGLY1	8.65	11.47	10.13	11.56	12.46	13.37	10.89	21.71	11	157.254	-0.270952	-1.15874	0.246564	0.432982	157.254	-0.16198	-0.705022	0.480797	0.999983
ENSG00000151093.8_3	9	8	[ENST00000280701.8_2, ENST00000420173.2_1, ENST00000428266.1_1, ENST00000448177.1_1, ENST00000449808.1_1, ENST00000452098.1_1, ENST00000460195.1_1, ENST00000464688.1_1, ENST00000626005.1_1]	chr3:25824407-25836025	+	-	7	11618	2476	0	2476	1	ENST00000280701.8_2, ENST00000420173.2_1, ENST00000428266.1_2, ENST00000448177.1_1, ENST00000449808.1_1, ENST00000452098.1_2, ENST00000460195.1_1, ENST00000464688.1_1, ENST00000626005.1_1	OXSM	lncRNA, nonsense_mediated_decay, protein_coding	OXSM	3.04	5.08	2.86	6.36	7.46	5.87	7.57	8	4.84	79.0742	-0.673748	-2.40789	0.0160449	0.0666867	79.0742	-0.0147075	-0.0547411	0.956345	0.999983
ENSG00000151116.17_3	13	11	[ENST00000300038.7_1, ENST00000320750.10_1, ENST00000379387.8_1, ENST00000396196.6_1, ENST00000396197.8_2, ENST00000490736.2_1, ENST00000535340.5_1, ENST00000535484.5_1, ENST00000539569.1_1, ENST00000540666.5_1, ENST00000540917.5_1, ENST00000541984.5_1, ENST00000543987.5_1]	chr11:18551155-18610294	-	-	16	59139	5515	1405	4110	0.74524	ENST00000300038.7_1, ENST00000320750.10_1, ENST00000379387.8_1, ENST00000396196.6_1, ENST00000396197.8_2, ENST00000490736.2_1, ENST00000535340.5_1, ENST00000535484.5_1, ENST00000539569.1_1, ENST00000540666.5_1, ENST00000540917.5_1, ENST00000541984.5_1, ENST00000543987.5_1	UEVLD	lncRNA, nonsense_mediated_decay, protein_coding, retained_intron	UEVLD	16.83	18.19	20.77	23.06	31.19	28.66	26.58	32.76	25.94	238.593	-0.377588	-2.36479	0.0180405	0.0725453	238.593	-0.00639048	-0.0412559	0.967092	0.999983
ENSG00000151117.9_3	5	4	[ENST00000280734.3_2, ENST00000524888.1_1, ENST00000527002.5_1, ENST00000529240.1_1, ENST00000533987.1_1]	chr11:18714668-18726332	+	-	6	11664	4243	107	4136	0.974782	ENST00000280734.3_2, ENST00000524888.1_1, ENST00000527002.5_1, ENST00000529240.1_1, ENST00000533987.1_1	TMEM86A	lncRNA, protein_coding	TMEM86A	1.39	1.07	1.27	0.57	0.53	0.37	0.46	1.82	0.81	26.3854	0.615999	1.24815	0.211977	0.392102	26.3854	-0.93719	-1.84099	0.0656224	0.734159
ENSG00000151131.11_5	6	4	[ENST00000280749.5_1, ENST00000547750.2_2, ENST00000548583.1_3, ENST00000552951.7_4, ENST00000622317.5_3, ENST00000637147.1_2]	chr12:105380093-105467975	+	-	9	87882	25882	18641	7241	0.27977	ENST00000280749.5_1, ENST00000547750.2_2, ENST00000548583.1_4, ENST00000552951.7_4, ENST00000622317.5_3, ENST00000637147.1_2	C12orf45	nonsense_mediated_decay, protein_coding	C12orf45	13.48	21.4	16.09	22.78	36.59	22.82	24.58	29.37	18.89	472.563	-0.281927	-1.43557	0.151125	0.311371	472.563	0.207819	1.06595	0.286445	0.999983
ENSG00000151135.10_3	9	9	[ENST00000280756.9_2, ENST00000547081.1_1, ENST00000547242.5_1, ENST00000548125.5_1, ENST00000548806.1_1, ENST00000550344.5_1, ENST00000551237.1_1, ENST00000551489.5_1, ENST00000551813.1_1]	chr12:107349496-107372556	+	-	9	23060	4768	327	4441	0.931418	ENST00000280756.9_2, ENST00000547081.1_1, ENST00000547242.5_1, ENST00000548125.5_1, ENST00000548806.1_1, ENST00000550344.5_1, ENST00000551237.1_1, ENST00000551489.5_1, ENST00000551813.1_1	TMEM263	lncRNA, protein_coding	C12orf23	8.36	9.9	12.89	7.98	9.99	8.46	11.88	12.56	10.61	171.009	0.0559495	0.295594	0.767541	0.86717	171.009	-0.374518	-1.99132	0.0464456	0.662107
ENSG00000151136.15_4	7	7	[ENST00000280758.10_4, ENST00000357167.8_3, ENST00000415943.6_1, ENST00000420571.6_2, ENST00000490090.6_1, ENST00000494235.2_1, ENST00000550706.5_1]	chr12:107712197-108053419	+	-	20	341222	7916	646	7270	0.918393	ENST00000280758.10_4, ENST00000357167.8_3, ENST00000410228.1, ENST00000415943.6_1, ENST00000420571.6_2, ENST00000490090.6_1, ENST00000494235.2_1, ENST00000550706.5_1	BTBD11, Y_RNA	misc_RNA, protein_coding	BTBD11	0.24	0.6	0.21	0.22	0.2	0.36	0.95	1.39	0.33	16.9755	-1.13037	-1.8174	0.0691558	0.18616	16.9755	-1.69171	-2.8506	0.00436367	0.208854
ENSG00000151148.14_5	13	12	[ENST00000340074.9_1, ENST00000342494.8_2, ENST00000434735.6_1, ENST00000449510.6_1, ENST00000535900.5_1, ENST00000536398.5_1, ENST00000537063.1_1, ENST00000538070.1_1, ENST00000539584.5_1, ENST00000539599.5_3, ENST00000539843.5_1, ENST00000540230.5_1, ENST00000605142.1_3]	chr12:109915206-109974510	+	-	28	59304	12453	2389	10064	0.808159	ENST00000340074.9_1, ENST00000342494.8_2, ENST00000434735.6_1, ENST00000449510.6_1, ENST00000535900.5_1, ENST00000536398.5_1, ENST00000537063.1_1, ENST00000538070.1_1, ENST00000539584.5_1, ENST00000539599.5_4, ENST00000539843.5_1, ENST00000540230.5_1, ENST00000605142.1_3	UBE3B	lncRNA, nonsense_mediated_decay, protein_coding, retained_intron	UBE3B	11.09	12.52	11.26	14.91	15.08	14.71	12.93	14.87	12.28	869.814	0.0330613	0.31373	0.753726	0.858162	869.814	0.193186	1.84893	0.0644679	0.730707
ENSG00000151150.22_5	32	31	[ENST00000280772.7_2, ENST00000355288.6_1, ENST00000373815.5_1, ENST00000373820.5_3, ENST00000373827.6_1, ENST00000459732.2_1, ENST00000460468.5_1, ENST00000465749.2_1, ENST00000467420.6_3, ENST00000469721.3_1, ENST00000474360.1_1, ENST00000480699.5_1, ENST00000486349.2_1, ENST00000489505.2_1, ENST00000502769.5_1, ENST00000503366.5_1, ENST00000503925.1_1, ENST00000506635.5_1, ENST00000508449.1_1, ENST00000510382.1_1, ENST00000511043.5_1, ENST00000513049.5_1, ENST00000514197.5_1, ENST00000610321.4_3, ENST00000610901.4_1, ENST00000612776.4_1, ENST00000613207.4_1, ENST00000616444.4_1, ENST00000617800.4_1, ENST00000618080.4_1, ENST00000621739.1_1, ENST00000622427.4_1]	chr10:61786055-62493248	-	-	59	707193	25759	859	24900	0.966652	ENST00000280772.7_2, ENST00000355288.6_1, ENST00000373815.5_1, ENST00000373820.5_3, ENST00000373827.6_1, ENST00000459732.2_1, ENST00000460468.5_1, ENST00000465749.2_1, ENST00000467420.6_3, ENST00000469721.3_1, ENST00000474360.1_1, ENST00000480699.5_1, ENST00000486349.2_1, ENST00000489505.2_1, ENST00000502769.5_1, ENST00000503366.5_1, ENST00000503925.1_1, ENST00000506635.5_1, ENST00000508449.1_1, ENST00000510382.1_1, ENST00000511043.5_1, ENST00000513049.5_1, ENST00000514197.5_1, ENST00000610321.4_3, ENST00000610901.4_1, ENST00000612776.4_1, ENST00000613207.4_1, ENST00000616444.4_1, ENST00000617800.4_1, ENST00000618080.4_1, ENST00000621739.1_1, ENST00000622427.4_1	ANK3	lncRNA, nonsense_mediated_decay, protein_coding, retained_intron	ANK3	36.91	35.72	44.09	35.83	48.12	35.68	45.81	61.6	29.23	1109.93	0.0346054	0.187642	0.851157	0.917963	1109.93	-0.135566	-0.736717	0.461294	0.999983
ENSG00000151151.6_4	1	1	[ENST00000373935.4_2]	chr10:59951277-60027654	-	-	6	76377	6093	203	5890	0.966683	ENST00000373935.4_2	IPMK	protein_coding	IPMK	0.9	0.7	1.14	0.94	1.08	1.02	1.23	1.34	0.94	79.9718	-0.109335	-0.431406	0.666173	0.798998	79.9718	-0.171147	-0.679723	0.49668	0.999983
ENSG00000151164.18_3	9	8	[ENST00000358071.8_1, ENST00000392672.8_1, ENST00000409246.5_1, ENST00000409300.5_1, ENST00000409425.5_1, ENST00000409461.5_1, ENST00000409778.7_1, ENST00000433301.5_1, ENST00000447044.1_1]	chr12:110939459-110969891	+	-	14	30432	3178	442	2736	0.860919	ENST00000358071.8_1, ENST00000392672.8_1, ENST00000409246.5_1, ENST00000409300.5_1, ENST00000409425.5_1, ENST00000409461.5_1, ENST00000409778.7_1, ENST00000433301.5_1, ENST00000447044.1_1, ENST00000623894.1_1	AC002350.1, RAD9B	TEC, lncRNA, nonsense_mediated_decay, protein_coding	RAD9B	0.28	0.03	0.28	0.15	0.44	0.24	0.26	0.42	0.25	6.12783	-0.406428	-0.451324	0.651756	NA	6.12783	-0.0719879	-0.0811452	0.935326	0.999983
ENSG00000151176.8_3	4	4	[ENST00000280800.5_2, ENST00000545182.6_1, ENST00000547163.1_1, ENST00000548997.1_1]	chr12:113796370-113829434	+	-	13	33064	5264	785	4479	0.850874	ENST00000280800.5_2, ENST00000545182.6_1, ENST00000547163.1_1, ENST00000548997.1_1	PLBD2	lncRNA, nonsense_mediated_decay, protein_coding	PLBD2	32.81	29.3	34.2	34.47	28.98	29.63	28.42	24.76	34.44	1894.83	0.348777	1.86416	0.0622993	0.173438	1894.83	0.102574	0.548142	0.583594	0.999983
ENSG00000151208.17_4	10	10	[ENST00000372391.7_2, ENST00000424842.5_3, ENST00000459739.5_1, ENST00000463362.5_1, ENST00000466198.2_1, ENST00000468332.6_1, ENST00000475613.6_1, ENST00000476354.2_1, ENST00000484525.1_1, ENST00000489547.1_1]	chr10:79550548-79686513	-	-	34	135965	10500	502	9998	0.95219	ENST00000372391.7_2, ENST00000424842.5_3, ENST00000459739.5_1, ENST00000463362.5_1, ENST00000466198.2_1, ENST00000468332.6_1, ENST00000475613.6_1, ENST00000476354.2_1, ENST00000484525.1_1, ENST00000489547.1_1	DLG5	lncRNA, nonsense_mediated_decay, protein_coding, retained_intron	DLG5	16.01	16.86	19.47	17	14.93	16.42	18.2	18.46	17.55	754.42	0.176823	1.31003	0.190185	0.36352	754.42	-0.132577	-0.98084	0.326672	0.999983
ENSG00000151224.13_3	4	4	[ENST00000372213.8_2, ENST00000455001.1_2, ENST00000480845.1_1, ENST00000485270.5_1]	chr10:82031575-82049414	-	-	9	17839	3664	243	3421	0.933679	ENST00000372213.8_2, ENST00000455001.1_3, ENST00000480845.1_1, ENST00000485270.5_1	MAT1A	lncRNA, protein_coding	MAT1A	0.11	0.13	0.34	0.35	0.41	0.42	0.13	0.14	0.04	3.92097	1.04194	0.965423	0.334333	NA	3.92097	1.94569	1.99452	0.0460956	0.660729
ENSG00000151229.13_4	4	4	[ENST00000280871.9_2, ENST00000380858.1_1, ENST00000465517.1_1, ENST00000505338.1_1]	chr12:40148826-40499891	-	-	11	351065	10023	695	9328	0.930659	ENST00000280871.9_2, ENST00000380858.1_1, ENST00000465517.1_1, ENST00000505338.1_1	SLC2A13	protein_coding, retained_intron	SLC2A13	0.15	0.26	0.29	0.62	0.3	0.2	0.32	0.37	0.16	10.4969	-0.121067	-0.174089	0.861796	NA	10.4969	0.361226	0.545466	0.585433	0.999983
ENSG00000151233.11_3	2	2	[ENST00000280876.6_1, ENST00000398675.8_2]	chr12:42475646-42538676	-	-	8	63030	7492	611	6881	0.918446	ENST00000280876.6_1, ENST00000398675.8_2	GXYLT1	protein_coding	GXYLT1	1.14	1.85	1.02	2.02	2.8	2.19	2.59	2.45	1.49	88.7045	-0.46804	-1.67025	0.0948694	0.229775	88.7045	0.13869	0.512863	0.608047	0.999983
ENSG00000151239.13_3	11	11	[ENST00000395510.6_1, ENST00000546506.5_1, ENST00000546662.5_1, ENST00000547459.5_1, ENST00000547564.1_1, ENST00000547961.1_1, ENST00000548315.5_1, ENST00000548403.1_1, ENST00000550371.1_1, ENST00000551789.1_1, ENST00000552521.5_1]	chr12:44187525-44200178	-	-	11	12653	3932	0	3932	1	ENST00000395510.6_1, ENST00000546506.5_1, ENST00000546662.5_1, ENST00000547459.5_1, ENST00000547564.1_1, ENST00000547961.1_1, ENST00000548315.5_1, ENST00000548403.1_1, ENST00000550371.1_1, ENST00000551789.1_1, ENST00000552521.5_1	TWF1	lncRNA, nonsense_mediated_decay, protein_coding, retained_intron	TWF1	23.46	30.19	25.95	39.15	48.6	41.02	41.95	49.61	38.77	621.099	-0.479908	-3.93584	8.29047e-05	0.00127396	621.099	0.0160002	0.134902	0.892689	0.999983
ENSG00000151240.17_3	5	4	[ENST00000280886.12_2, ENST00000381496.7_1, ENST00000421992.2_1, ENST00000434695.2_1, ENST00000634311.1_1]	chr10:320129-735608	-	-	41	415479	8563	0	8563	1	ENST00000280886.12_2, ENST00000381496.7_1, ENST00000421992.2_1, ENST00000434695.2_1, ENST00000634311.1_1	DIP2C	protein_coding	DIP2C	2.9	3.54	3.67	5.87	5.79	6.34	7.07	8.09	7.61	512.138	-0.945931	-6.93178	4.15579e-12	7.2431e-10	512.138	-0.308095	-2.31868	0.0204126	0.493263
ENSG00000151247.12_5	11	8	[ENST00000280892.10_1, ENST00000418385.2_1, ENST00000450253.6_1, ENST00000504432.5_2, ENST00000504472.1_1, ENST00000505194.5_1, ENST00000505829.1_1, ENST00000505992.1_1, ENST00000507665.5_1, ENST00000511644.5_3, ENST00000515638.5_1]	chr4:99792834-99851788	-	-	12	58954	14067	4699	9368	0.665956	ENST00000280892.10_1, ENST00000418385.2_1, ENST00000450253.6_1, ENST00000459306.1, ENST00000504432.5_2, ENST00000504472.1_1, ENST00000505194.5_1, ENST00000505829.1_1, ENST00000505992.1_1, ENST00000507665.5_1, ENST00000511644.5_3, ENST00000512475.1_1, ENST00000515638.5_1	AC019131.1, EIF4E, TBCAP3	lncRNA, miRNA, nonsense_mediated_decay, protein_coding, retained_intron, transcribed_processed_pseudogene	EIF4E	44.2	43.66	43.99	49.25	59.83	57.77	52.14	61.28	49.33	580.177	-0.0656249	-0.567372	0.570461	0.730857	580.177	0.0691281	0.604925	0.545229	0.999983
ENSG00000151276.23_3	18	15	[ENST00000330909.12_1, ENST00000402939.6_1, ENST00000460329.6_1, ENST00000463103.6_1, ENST00000464060.5_1, ENST00000468159.1_1, ENST00000470990.5_1, ENST00000472257.5_1, ENST00000476403.5_1, ENST00000476703.1_1, ENST00000479287.1_1, ENST00000480729.1_1, ENST00000483466.5_1, ENST00000494271.1_1, ENST00000496734.1_1, ENST00000497477.6_1, ENST00000611645.4_1, ENST00000621418.4_1]	chr3:65339199-66024509	-	-	37	685310	11649	383	11266	0.967122	ENST00000330909.12_1, ENST00000402939.6_1, ENST00000460329.6_1, ENST00000460754.1_1, ENST00000463103.6_1, ENST00000464060.5_1, ENST00000468159.1_1, ENST00000470990.5_1, ENST00000472257.5_1, ENST00000476403.5_1, ENST00000476703.1_1, ENST00000479287.1_1, ENST00000480729.1_1, ENST00000483466.5_1, ENST00000494271.1_1, ENST00000496734.1_1, ENST00000497477.6_1, ENST00000611645.4_1, ENST00000621418.4_1	MAGI1, MAGI1-IT1	lncRNA, protein_coding, retained_intron	MAGI1	9.57	9.5	9.83	17.19	15.06	12.68	20.94	16.37	24.65	276.644	-0.882734	-3.84858	0.000118804	0.00169213	276.644	-0.446017	-1.9782	0.0479056	0.667655
ENSG00000151287.17_3	7	7	[ENST00000376019.5_1, ENST00000376021.8_1, ENST00000376022.5_1, ENST00000376027.5_1, ENST00000376029.3_1, ENST00000376032.9_2, ENST00000487260.1_1]	chr13:103418237-103426161	-	-	7	7924	2256	304	1952	0.865248	ENST00000376019.5_1, ENST00000376021.8_1, ENST00000376022.5_1, ENST00000376027.5_1, ENST00000376029.3_1, ENST00000376032.9_2, ENST00000487260.1_1	TEX30	lncRNA, protein_coding	TEX30	1.82	2.27	0.95	2.35	4.79	2.82	3.02	4.65	2.23	34.9601	-0.746763	-1.73218	0.0832417	0.210907	34.9601	0.0403439	0.0974623	0.922359	0.999983
ENSG00000151292.17_4	10	8	[ENST00000345990.8_3, ENST00000360683.6_2, ENST00000361991.6_1, ENST00000508708.1_1, ENST00000510842.6_3, ENST00000511130.6_1, ENST00000512718.7_1, ENST00000514131.1_1, ENST00000515322.2_2, ENST00000521364.5_3]	chr5:122847792-122952739	+	-	14	104947	5000	0	5000	1	ENST00000345990.8_3, ENST00000360683.6_2, ENST00000361991.6_1, ENST00000508708.1_1, ENST00000510842.6_3, ENST00000511130.6_1, ENST00000512718.7_1, ENST00000514131.1_1, ENST00000515322.2_2, ENST00000521364.5_3	CSNK1G3	lncRNA, protein_coding, retained_intron	CSNK1G3	11.19	14.67	12.36	18.4	15.01	15.44	15.77	19.97	17.95	263.961	-0.26229	-1.47339	0.140646	0.296466	263.961	-0.100797	-0.573664	0.566195	0.999983
ENSG00000151303.11_6	1	1	[ENST00000444431.1_1]	chr10:88752162-88769960	+	-	7	17798	4560	617	3943	0.864693	ENST00000372011.4_1, ENST00000433214.2_1, ENST00000437689.3_1, ENST00000444180.3_1, ENST00000444431.1_1	AGAP11, AL136982.1, AL136982.4, AL136982.6, BMS1P3	lncRNA, transcribed_unprocessed_pseudogene		0.33	0.29	0.26	0.33	0.33	0.58	0.35	0.53	0.33	21.3639	-0.192551	-0.422332	0.672783	0.804957	21.3639	0.0922415	0.207854	0.835343	0.999983
ENSG00000151304.5_2	2	2	[ENST00000339397.4_1, ENST00000504881.1_1]	chr5:121297655-121411265	+	-	9	113610	3111	451	2660	0.855031	ENST00000339397.4_1, ENST00000504881.1_1	SRFBP1	lncRNA, protein_coding	SRFBP1	0.74	0.68	0.73	0.44	0.73	1.21	1.31	0.95	0.95	28.7407	-0.353095	-0.817479	0.413655	0.601212	28.7407	-0.406833	-0.960409	0.33685	0.999983
ENSG00000151320.11_5	15	15	[ENST00000280979.9_4, ENST00000553547.5_1, ENST00000554410.5_1, ENST00000554449.1_1, ENST00000554740.1_1, ENST00000555207.5_1, ENST00000555950.5_1, ENST00000556037.1_1, ENST00000556540.1_1, ENST00000556638.1_1, ENST00000557102.1_1, ENST00000557272.1_2, ENST00000557354.5_3, ENST00000557396.5_1, ENST00000557708.1_1]	chr14:32798503-33306890	+	-	22	508387	19726	2673	17053	0.864494	ENST00000280979.9_4, ENST00000553547.5_1, ENST00000554410.5_1, ENST00000554449.1_1, ENST00000554740.1_1, ENST00000555207.5_1, ENST00000555950.5_1, ENST00000556037.1_1, ENST00000556540.1_1, ENST00000556638.1_1, ENST00000557102.1_1, ENST00000557272.1_2, ENST00000557354.5_3, ENST00000557396.5_1, ENST00000557708.1_1	AKAP6	lncRNA, protein_coding, retained_intron	AKAP6	0.05	0.2	0.17	0	0.2	0.21	0.16	0.21	0	2.81011	0.264496	0.189468	0.849726	NA	2.81011	-0.0247577	-0.0173034	0.986195	NA
ENSG00000151322.18_6	13	11	[ENST00000346562.6_1, ENST00000356141.8_1, ENST00000357798.9_1, ENST00000546849.1_2, ENST00000547068.5_1, ENST00000548645.5_1, ENST00000549770.1_1, ENST00000550662.1_1, ENST00000551008.5_1, ENST00000551492.5_1, ENST00000551634.5_4, ENST00000552696.1_4, ENST00000552874.1_3]	chr14:33404138-34273382	+	-	23	869244	9241	183	9058	0.980197	ENST00000346562.6_1, ENST00000356141.8_1, ENST00000357798.9_1, ENST00000546849.1_2, ENST00000547068.5_1, ENST00000548645.5_1, ENST00000549770.1_1, ENST00000550662.1_1, ENST00000551008.5_1, ENST00000551492.5_1, ENST00000551634.5_4, ENST00000552696.1_4, ENST00000552874.1_3	NPAS3	lncRNA, nonsense_mediated_decay, protein_coding, retained_intron	NPAS3	0.16	0	0	0.03	0.05	0.03	0.03	0.03	0.07	1.49386	0.231292	0.128331	0.897887	NA	1.49386	-0.223406	-0.131045	0.89574	NA
ENSG00000151327.12_5	11	11	[ENST00000280987.8_1, ENST00000382406.7_2, ENST00000396472.5_2, ENST00000553852.1_1, ENST00000553901.1_1, ENST00000553955.2_1, ENST00000554052.2_4, ENST00000554794.1_4, ENST00000555211.5_4, ENST00000555260.1_1, ENST00000556858.2_1]	chr14:35514112-35582336	+	-	15	68224	8385	4007	4378	0.522123	ENST00000280987.8_1, ENST00000382406.7_2, ENST00000396472.5_2, ENST00000553852.1_1, ENST00000553901.1_1, ENST00000553955.2_1, ENST00000554052.2_4, ENST00000554794.1_4, ENST00000555211.5_4, ENST00000555260.1_1, ENST00000556858.2_1	FAM177A1	nonsense_mediated_decay, protein_coding, retained_intron	FAM177A1	22.37	29.43	24.28	25.05	36.98	33.45	36.14	42.68	19.81	281.072	-0.124942	-0.589054	0.555825	0.719377	281.072	0.00184774	0.00877697	0.992997	0.999983
ENSG00000151332.19_4	11	10	[ENST00000318473.11_1, ENST00000359527.11_1, ENST00000416007.9_2, ENST00000603139.1_3, ENST00000603913.1_1, ENST00000604154.1_1, ENST00000604160.1_1, ENST00000604336.5_1, ENST00000604768.1_1, ENST00000605579.5_3, ENST00000621657.4_1]	chr14:36767769-36789843	-	-	12	22074	3423	61	3362	0.982179	ENST00000318473.11_1, ENST00000359527.11_1, ENST00000416007.9_2, ENST00000603139.1_3, ENST00000603913.1_1, ENST00000604154.1_1, ENST00000604160.1_1, ENST00000604336.5_1, ENST00000604768.1_1, ENST00000605579.5_3, ENST00000621657.4_1	MBIP	lncRNA, protein_coding	MBIP	5.84	8.55	6.63	10.24	11.76	11.81	11.73	13.58	11.39	175.095	-0.577203	-3.23539	0.00121477	0.00993322	175.095	-0.085093	-0.494388	0.621032	0.999983
ENSG00000151338.18_6	15	12	[ENST00000327441.11_3, ENST00000396294.6_3, ENST00000537471.5_3, ENST00000539062.6_3, ENST00000539174.2_1, ENST00000545536.5_3, ENST00000553349.1_1, ENST00000554114.1_1, ENST00000554930.5_1, ENST00000555870.5_1, ENST00000556451.5_3, ENST00000556615.5_4, ENST00000556753.5_4, ENST00000556940.1_1, ENST00000624539.1_1]	chr14:37667117-38021566	+	-	26	354449	20250	8035	12215	0.60321	ENST00000327441.11_3, ENST00000396294.6_3, ENST00000537471.5_3, ENST00000539062.6_3, ENST00000539174.2_1, ENST00000545536.5_3, ENST00000553349.1_1, ENST00000554114.1_1, ENST00000554930.5_1, ENST00000555870.5_1, ENST00000556451.5_3, ENST00000556615.5_4, ENST00000556753.5_4, ENST00000556940.1_1, ENST00000624539.1_1	MIPOL1	TEC, lncRNA, nonsense_mediated_decay, protein_coding, retained_intron	MIPOL1	1.88	1.86	1.61	3.48	4.23	2.76	2.15	3.13	2.13	109.804	-0.236088	-1.00165	0.316512	0.508677	109.804	0.526335	2.29	0.0220212	0.505816
ENSG00000151348.13_3	11	11	[ENST00000343631.3_1, ENST00000358681.8_1, ENST00000395673.7_1, ENST00000525559.1_1, ENST00000527014.1_3, ENST00000528159.1_1, ENST00000529186.1_1, ENST00000531161.5_1, ENST00000532479.1_1, ENST00000533608.5_1, ENST00000534048.1_1]	chr11:44117098-44266979	+	-	19	149881	5286	966	4320	0.817253	ENST00000343631.3_1, ENST00000358681.8_1, ENST00000395673.7_1, ENST00000525559.1_1, ENST00000527014.1_3, ENST00000528159.1_1, ENST00000529186.1_1, ENST00000531161.5_1, ENST00000532479.1_1, ENST00000533608.6_2, ENST00000534048.1_1	EXT2	lncRNA, protein_coding, retained_intron	EXT2	20.82	33.08	28.14	27.55	28.35	26.97	32.14	27.04	29.7	437.114	0.0999833	0.576359	0.564373	0.726147	437.114	-0.0744947	-0.431573	0.666052	0.999983
ENSG00000151353.15_5	8	7	[ENST00000281017.8_4, ENST00000355654.6_4, ENST00000405941.3_5, ENST00000418447.1_1, ENST00000432667.5_1, ENST00000461640.1_1, ENST00000477202.1_1, ENST00000497508.1_1]	chr2:663876-677406	-	-	5	13530	8469	1021	7448	0.879443	ENST00000281017.8_4, ENST00000355654.6_4, ENST00000405941.3_5, ENST00000418447.1_1, ENST00000432667.5_1, ENST00000461640.1_1, ENST00000477202.1_1, ENST00000497508.1_1	TMEM18	nonsense_mediated_decay, protein_coding, retained_intron	TMEM18	9.44	12.23	12.6	12.03	19.13	16.56	16.29	17.36	12.32	326.344	-0.189757	-1.10355	0.269789	0.458428	326.344	0.0836303	0.491286	0.623224	0.999983
ENSG00000151360.10_3	3	3	[ENST00000252505.4_2, ENST00000471711.1_1, ENST00000476389.5_1]	chr2:3705789-3750261	+	-	12	44472	2537	444	2093	0.82499	ENST00000252505.4_2, ENST00000471711.1_1, ENST00000476389.5_1	ALLC	lncRNA, protein_coding, retained_intron	ALLC	0	0	0	0	0	0	0	0	0
ENSG00000151364.17_4	2	2	[ENST00000353172.6_4, ENST00000533144.1_3]	chr11:77726760-77757237	-	-	4	30477	1899	335	1564	0.823591	ENST00000353172.6_4, ENST00000528251.1_2, ENST00000530054.1_2, ENST00000533144.1_3, ENST00000612612.5_1, ENST00000614236.2_2	KCTD14, NDUFC2-KCTD14	protein_coding	KCTD14, NDUFC2-KCTD14	0.09	0.05	0	0.26	0.1	0.28	0.11	0.1	0.25	2.62961	-1.34373	-0.951328	0.341438	NA	2.62961	0.509848	0.425198	0.670692	NA
ENSG00000151365.2_3	1	1	[ENST00000281030.2_2]	chr11:77774906-77779397	+	-	2	4491	1174	203	971	0.827087	ENST00000281030.2_2	THRSP	protein_coding	THRSP	0	0	0	0	0	0	0.08	0	0
ENSG00000151366.13_5	5	4	[ENST00000281031.5_4, ENST00000525085.1_1, ENST00000527806.1_1, ENST00000528164.1_3, ENST00000534029.5_1]	chr11:77779342-77790908	-	-	3	11566	2302	886	1416	0.615117	ENST00000281031.5_4, ENST00000525085.1_1, ENST00000527806.1_1, ENST00000528164.1_3, ENST00000528251.1_2, ENST00000530054.1_2, ENST00000534029.5_1, ENST00000612612.5_1, ENST00000614236.2_2	NDUFC2, NDUFC2-KCTD14	protein_coding	NDUFC2, NDUFC2-KCTD14	107.05	137.79	142.11	131.79	166.91	131.96	157.08	174.16	113	831.47	0.0379141	0.269957	0.787194	0.879786	831.47	-0.00529865	-0.0378215	0.96983	0.999983
ENSG00000151376.16_5	12	10	[ENST00000323418.10_1, ENST00000393324.7_1, ENST00000524826.5_5, ENST00000525957.1_1, ENST00000526504.5_2, ENST00000526834.1_4, ENST00000526944.1_5, ENST00000530335.1_3, ENST00000530520.5_1, ENST00000532471.1_4, ENST00000534638.1_1, ENST00000543262.5_2]	chr11:86152149-86383678	-	-	19	231529	3838	259	3579	0.932517	ENST00000323418.10_1, ENST00000393324.7_1, ENST00000524826.5_6, ENST00000525957.1_1, ENST00000526504.5_2, ENST00000526834.1_5, ENST00000526944.1_6, ENST00000530335.1_4, ENST00000530520.5_1, ENST00000532471.1_5, ENST00000534638.1_1, ENST00000543262.5_2	ME3	lncRNA, nonsense_mediated_decay, protein_coding, retained_intron	ME3	0.31	0.17	0.05	0	0.03	0.16	0.13	0	0.05	1.82326	2.04511	1.19024	0.233952	NA	1.82326	0.438132	0.24406	0.807184	NA
ENSG00000151379.3_2	1	1	[ENST00000281047.3_1]	chr2:17997762-17998368	+	-	1	606	606	0	606	1	ENST00000281047.3_1	MSGN1	protein_coding	MSGN1	0	0	0	0	0	0	0	0	0
ENSG00000151388.11_5	6	6	[ENST00000352040.7_5, ENST00000504582.5_1, ENST00000504830.6_5, ENST00000506952.1_1, ENST00000509762.1_1, ENST00000515401.1_2]	chr5:33523639-33892124	-	-	27	368485	9605	0	9605	1	ENST00000352040.7_5, ENST00000504582.5_1, ENST00000504830.6_5, ENST00000506952.1_1, ENST00000509762.1_1, ENST00000515401.1_2	ADAMTS12	lncRNA, protein_coding	ADAMTS12	0	0.01	0	0	0	0.02	0	0	0.01	0.209014	0.0145647	0.00358611	0.997139	NA	0.209014	0.208687	0.0512128	0.959156	NA
ENSG00000151413.17_4	13	13	[ENST00000281081.12_2, ENST00000418681.6_1, ENST00000547839.5_1, ENST00000548937.5_1, ENST00000549838.5_2, ENST00000550005.1_1, ENST00000550355.1_1, ENST00000550649.5_1, ENST00000551015.1_1, ENST00000551314.1_1, ENST00000552489.5_1, ENST00000552814.1_1, ENST00000552888.1_1]	chr14:31959161-32330430	+	-	23	371269	7590	3530	4060	0.534914	ENST00000281081.12_2, ENST00000418681.6_1, ENST00000547839.5_1, ENST00000548937.5_1, ENST00000549838.5_2, ENST00000550005.1_1, ENST00000550355.1_1, ENST00000550649.5_1, ENST00000551015.1_1, ENST00000551314.1_1, ENST00000552489.5_1, ENST00000552814.1_1, ENST00000552888.1_1	NUBPL	lncRNA, nonsense_mediated_decay, protein_coding, retained_intron	NUBPL	0.39	0.58	1.58	1.64	2.6	1.58	1.28	3.41	1.05	29.6382	-1.01622	-1.86203	0.0625982	0.174102	29.6382	0.0965873	0.184864	0.853336	0.999983
ENSG00000151414.15_3	8	7	[ENST00000367383.5_1, ENST00000367385.9_2, ENST00000391974.3_1, ENST00000417895.1_1, ENST00000442588.5_1, ENST00000493790.1_1, ENST00000538004.5_1, ENST00000544035.5_1]	chr1:198126123-198291550	+	-	15	165427	5454	144	5310	0.973597	ENST00000367383.5_1, ENST00000367385.9_2, ENST00000391974.3_1, ENST00000417895.1_1, ENST00000442588.5_1, ENST00000493790.1_1, ENST00000538004.5_1, ENST00000544035.5_2	NEK7	lncRNA, protein_coding, retained_intron	NEK7	9.29	9.58	13.39	11.84	16.5	14.92	17.32	14.61	16.04	321.137	-0.35246	-1.85552	0.0635227	0.175699	321.137	-0.127804	-0.685964	0.492736	0.999983
ENSG00000151418.11_2	4	3	[ENST00000281087.6_1, ENST00000309309.11_1, ENST00000367382.5_1, ENST00000489986.1_2]	chr1:198492351-198510075	-	-	5	17724	728	0	728	1	ENST00000281087.6_1, ENST00000309309.11_1, ENST00000367382.5_1, ENST00000489986.1_2	ATP6V1G3	protein_coding	ATP6V1G3	0	0	0	0	0	0	0	0	0
ENSG00000151422.13_4	10	10	[ENST00000281092.9_2, ENST00000438717.6_1, ENST00000502752.1_1, ENST00000504143.6_1, ENST00000505323.1_1, ENST00000509035.5_1, ENST00000513676.5_1, ENST00000513777.1_1, ENST00000618353.1_1, ENST00000628534.1_1]	chr5:108083541-108532542	+	-	28	449001	13595	1044	12551	0.923207	ENST00000281092.9_2, ENST00000438717.6_1, ENST00000502752.1_1, ENST00000504143.6_1, ENST00000505323.1_1, ENST00000509035.5_1, ENST00000513676.5_1, ENST00000513777.1_1, ENST00000618353.1_1, ENST00000628534.1_1	FER	lncRNA, nonsense_mediated_decay, protein_coding	FER	0.35	0.72	0.64	0.82	0.68	0.6	1.13	0.76	1.06	92.8792	-0.594479	-1.90903	0.0562579	0.161647	92.8792	-0.469539	-1.53769	0.124125	0.873099
ENSG00000151445.16_5	11	10	[ENST00000327028.8_2, ENST00000343765.6_1, ENST00000448935.6_1, ENST00000553576.5_1, ENST00000553691.5_1, ENST00000553888.5_1, ENST00000555854.1_1, ENST00000556412.4_1, ENST00000556909.1_1, ENST00000557466.1_1, ENST00000557658.6_2]	chr14:77893017-77924295	-	-	21	31278	3695	0	3695	1	ENST00000327028.8_2, ENST00000343765.6_1, ENST00000448935.6_1, ENST00000553576.5_1, ENST00000553691.5_1, ENST00000553888.5_1, ENST00000555854.1_1, ENST00000556412.4_1, ENST00000556909.1_1, ENST00000557466.1_2, ENST00000557658.6_2	VIPAS39	lncRNA, protein_coding, retained_intron	VIPAS39	13.54	15.03	11.5	16.06	18.97	17.35	17.01	17.91	15.62	426.885	-0.10378	-0.73837	0.460289	0.640844	426.885	0.0821317	0.591209	0.55438	0.999983
ENSG00000151458.12_3	2	1	[ENST00000504087.6_2, ENST00000515641.1_1]	chr4:125585202-125633887	-	-	5	48685	8798	366	8432	0.9584	ENST00000504087.6_2, ENST00000515641.1_1	ANKRD50	protein_coding	ANKRD50	1.68	2	2.17	2.18	3.45	3.17	3.36	4.01	3.17	308.374	-0.614425	-3.66641	0.000245978	0.00293071	308.374	-0.229776	-1.3991	0.161782	0.927042
ENSG00000151461.20_4	4	3	[ENST00000356352.6_1, ENST00000357604.10_2, ENST00000397053.6_1, ENST00000460569.1_1]	chr10:11962020-12085169	-	-	23	123149	5881	119	5762	0.979765	ENST00000356352.6_1, ENST00000357604.10_2, ENST00000397053.6_1, ENST00000460569.1_1	UPF2	lncRNA, protein_coding	UPF2	2.6	2.86	2.54	3.61	5.17	4.28	4.23	4.63	2.62	238.879	-0.277795	-1.47757	0.139523	0.294992	238.879	0.225361	1.22301	0.221328	0.975961
ENSG00000151465.14_4	9	9	[ENST00000281141.9_2, ENST00000378900.6_1, ENST00000429258.6_3, ENST00000440613.1_1, ENST00000442050.5_1, ENST00000455773.7_1, ENST00000467016.1_1, ENST00000497963.1_1, ENST00000498747.1_1]	chr10:12237963-12292588	+	-	14	54625	2298	73	2225	0.968233	ENST00000281141.9_2, ENST00000378900.6_1, ENST00000429258.6_3, ENST00000440613.1_1, ENST00000442050.5_1, ENST00000455773.7_1, ENST00000467016.1_1, ENST00000497963.1_1, ENST00000498747.1_1	CDC123	lncRNA, protein_coding, retained_intron	CDC123	26.41	33.42	28.59	46.29	54.55	55.44	45.88	62.67	32.99	570.2	-0.430372	-2.66612	0.00767318	0.0389972	570.2	0.192825	1.20977	0.226365	0.978989
ENSG00000151466.12_6	10	10	[ENST00000281142.10_5, ENST00000439369.6_4, ENST00000502495.1_1, ENST00000503215.5_4, ENST00000503401.1_4, ENST00000503565.5_1, ENST00000506233.5_1, ENST00000506368.5_4, ENST00000511426.5_4, ENST00000651532.1_1]	chr4:129786075-130014755	-	-	31	228680	8980	1420	7560	0.841871	ENST00000281142.10_5, ENST00000439369.6_4, ENST00000502495.1_1, ENST00000503215.5_4, ENST00000503401.1_4, ENST00000503565.5_1, ENST00000506233.5_1, ENST00000506368.5_4, ENST00000511426.5_4, ENST00000651532.1_1	SCLT1	lncRNA, nonsense_mediated_decay, protein_coding, retained_intron	SCLT1	1.74	1.53	1.85	1.79	2.37	2.1	1.57	2.65	1.21	43.8892	0.17366	0.519467	0.603435	0.755719	43.8892	0.263296	0.802699	0.422149	0.999983
ENSG00000151468.11_6	2	2	[ENST00000378825.5_4, ENST00000378839.1_3]	chr10:12938624-13141652	-	-	8	203028	3699	0	3699	1	ENST00000378825.5_4, ENST00000378839.1_3	CCDC3	protein_coding	CCDC3	0	0	0	0	0	0	0	0	0
ENSG00000151470.13_3	6	6	[ENST00000281146.9_2, ENST00000425929.6_2, ENST00000502360.5_1, ENST00000502887.5_2, ENST00000508622.1_2, ENST00000508673.5_2]	chr4:130014471-130037795	+	-	9	23324	7015	1986	5029	0.716892	ENST00000281146.9_2, ENST00000425929.6_2, ENST00000502360.5_1, ENST00000502887.5_2, ENST00000508622.1_2, ENST00000508673.5_2	C4orf33	protein_coding, retained_intron	C4orf33	0.26	0.74	0.25	1.07	1.38	2.16	0.88	2.98	1.35	16.4829	-1.92316	-3.02659	0.00247326	0.0170878	16.4829	-0.103969	-0.177122	0.859413	0.999983
ENSG00000151474.23_6	21	19	[ENST00000264546.10_2, ENST00000342409.3_2, ENST00000357447.7_3, ENST00000475141.2_1, ENST00000475325.1_1, ENST00000477221.2_1, ENST00000492155.5_1, ENST00000493380.5_1, ENST00000495956.2_1, ENST00000632314.1_1, ENST00000632570.1_2, ENST00000640906.1_2, ENST00000648400.1_1, ENST00000648761.1_1, ENST00000649099.1_1, ENST00000649155.1_1, ENST00000649246.1_1, ENST00000649423.1_1, ENST00000649947.1_1, ENST00000650014.1_1, ENST00000650137.1_1]	chr10:13685705-14504141	-	-	41	818436	14686	1497	13189	0.898066	ENST00000264546.10_2, ENST00000342409.3_2, ENST00000357447.7_3, ENST00000475141.2_1, ENST00000475325.1_1, ENST00000477221.2_1, ENST00000492155.5_1, ENST00000493380.5_1, ENST00000495956.2_1, ENST00000632314.1_1, ENST00000632570.1_2, ENST00000640906.1_2, ENST00000648400.1_1, ENST00000648761.1_1, ENST00000649099.1_1, ENST00000649155.1_1, ENST00000649246.1_1, ENST00000649423.1_1, ENST00000649947.1_1, ENST00000650014.1_1, ENST00000650137.1_1	FRMD4A	lncRNA, nonsense_mediated_decay, protein_coding, retained_intron	FRMD4A	9.43	7.25	8.91	9.61	8.08	7.99	9.55	8.54	10.57	205.568	0.0646611	0.297888	0.765788	0.866	205.568	-0.133953	-0.61564	0.538132	0.999983
ENSG00000151475.6_3	1	1	[ENST00000281154.6_2]	chr4:128651554-128695447	+	-	6	43893	1812	0	1812	1	ENST00000281154.6_2	SLC25A31	protein_coding	SLC25A31	0	0	0	0	0	0	0	0	0
ENSG00000151490.14_6	12	9	[ENST00000281171.9_5, ENST00000348962.6_4, ENST00000442921.6_5, ENST00000445537.6_5, ENST00000535311.5_1, ENST00000535322.1_1, ENST00000538907.1_1, ENST00000542557.5_5, ENST00000543886.5_1, ENST00000544244.5_5, ENST00000544706.1_1, ENST00000545023.1_1]	chr12:15475441-15751265	+	-	27	275824	8340	596	7744	0.928537	ENST00000281171.9_5, ENST00000348962.6_4, ENST00000442921.6_5, ENST00000445537.6_5, ENST00000535311.5_1, ENST00000535322.1_1, ENST00000538907.1_1, ENST00000542557.5_5, ENST00000543886.5_1, ENST00000544244.5_5, ENST00000544706.1_1, ENST00000545023.1_1	PTPRO	lncRNA, nonsense_mediated_decay, protein_coding, retained_intron	PTPRO	0	0	0	0	0	0	0	0	0
ENSG00000151491.14_6	27	21	[ENST00000281172.10_2, ENST00000508018.2_1, ENST00000535734.5_1, ENST00000535752.5_1, ENST00000536793.5_1, ENST00000536956.5_1, ENST00000540613.5_1, ENST00000541465.1_1, ENST00000542903.1_1, ENST00000543363.5_1, ENST00000543468.5_1, ENST00000543523.5_1, ENST00000543612.5_1, ENST00000544064.1_3, ENST00000545610.1_1, ENST00000545999.1_2, ENST00000546261.1_3, ENST00000546311.5_1, ENST00000642278.1_3, ENST00000642939.1_1, ENST00000644374.1_1, ENST00000645775.1_3, ENST00000646123.1_1, ENST00000646828.1_3, ENST00000646918.1_1, ENST00000647087.1_3, ENST00000647224.1_3]	chr12:15773067-16035263	-	-	38	262196	8540	1383	7157	0.838056	ENST00000281172.10_2, ENST00000508018.2_1, ENST00000535734.5_1, ENST00000535752.5_1, ENST00000536793.5_2, ENST00000536956.5_1, ENST00000540613.5_1, ENST00000541465.1_1, ENST00000542903.1_1, ENST00000543363.5_2, ENST00000543468.5_1, ENST00000543523.5_1, ENST00000543612.5_1, ENST00000544064.1_4, ENST00000545610.1_1, ENST00000545999.1_2, ENST00000546261.1_3, ENST00000546311.5_1, ENST00000642278.1_3, ENST00000642939.1_1, ENST00000644374.1_1, ENST00000645775.1_3, ENST00000646123.1_1, ENST00000646828.1_3, ENST00000646918.1_1, ENST00000647087.1_3, ENST00000647224.1_3	EPS8	lncRNA, nonsense_mediated_decay, protein_coding, retained_intron	EPS8	21.75	31.41	32.02	35.96	43.23	43.55	48.49	63.06	48.96	528.595	-0.685439	-4.6523	3.28256e-06	8.89177e-05	528.595	-0.351538	-2.42001	0.0155203	0.432843
ENSG00000151498.11_2	17	16	[ENST00000281182.8_1, ENST00000374752.6_1, ENST00000524426.5_1, ENST00000524502.2_1, ENST00000524547.5_1, ENST00000524739.1_1, ENST00000525961.1_1, ENST00000526026.5_1, ENST00000527082.5_1, ENST00000527665.5_1, ENST00000527713.1_1, ENST00000528325.5_1, ENST00000530533.5_1, ENST00000531338.5_1, ENST00000533387.5_1, ENST00000534240.5_1, ENST00000534433.5_1]	chr11:134123388-134135749	+	-	9	12361	7174	537	6637	0.925146	ENST00000281182.8_1, ENST00000374752.6_1, ENST00000524426.5_1, ENST00000524502.2_1, ENST00000524547.5_1, ENST00000524739.1_1, ENST00000525961.1_1, ENST00000526026.5_1, ENST00000527082.5_1, ENST00000527665.5_1, ENST00000527713.1_1, ENST00000528325.5_1, ENST00000530533.5_1, ENST00000531338.5_1, ENST00000533387.5_1, ENST00000534240.5_1, ENST00000534433.5_1	ACAD8	lncRNA, nonsense_mediated_decay, protein_coding, retained_intron	ACAD8	3.19	5.03	4.07	4.5	6.69	6.95	5.54	6.32	4.48	108.781	-0.187825	-0.81297	0.416235	0.603366	108.781	0.186734	0.820179	0.412114	0.999983
ENSG00000151500.15_3	8	8	[ENST00000341541.8_2, ENST00000352327.5_1, ENST00000392594.7_1, ENST00000392595.6_1, ENST00000525677.1_1, ENST00000531135.5_1, ENST00000533781.1_1, ENST00000533975.1_1]	chr11:134118172-134123264	-	-	6	5092	2119	336	1783	0.841435	ENST00000341541.8_2, ENST00000352327.5_1, ENST00000392594.7_1, ENST00000392595.6_1, ENST00000525677.1_1, ENST00000531135.5_1, ENST00000533781.1_1, ENST00000533975.1_1	THYN1	lncRNA, protein_coding, retained_intron	THYN1	17.36	18.77	21.91	32.8	39.15	36.91	38.55	41.42	24.63	284.337	-0.606204	-3.54832	0.000387703	0.00415495	284.337	0.0992905	0.597995	0.549843	0.999983
ENSG00000151502.11_3	7	7	[ENST00000281187.10_2, ENST00000525095.2_1, ENST00000525918.1_1, ENST00000527586.1_1, ENST00000530402.1_1, ENST00000531741.1_1, ENST00000532160.1_1]	chr11:134094564-134117682	+	-	8	23118	6453	1174	5279	0.818069	ENST00000281187.10_2, ENST00000525095.2_1, ENST00000525918.1_1, ENST00000527586.1_1, ENST00000530402.1_1, ENST00000531741.1_1, ENST00000532160.1_1	VPS26B	nonsense_mediated_decay, protein_coding, retained_intron	VPS26B	7.02	12.55	9.31	13.94	11.59	12.98	13.89	14.09	13.61	350.447	-0.316262	-1.64209	0.100571	0.23934	350.447	-0.0783539	-0.409148	0.682431	0.999983
ENSG00000151503.12_4	14	12	[ENST00000525432.1_1, ENST00000525485.5_4, ENST00000525964.6_1, ENST00000526422.2_4, ENST00000526787.2_1, ENST00000527944.1_4, ENST00000528065.1_1, ENST00000530396.1_4, ENST00000532445.1_4, ENST00000533155.5_1, ENST00000534227.5_4, ENST00000534290.1_1, ENST00000534532.6_1, ENST00000534548.6_4]	chr11:134020013-134095348	-	-	38	75335	9114	96	9018	0.989467	ENST00000525432.1_1, ENST00000525485.5_4, ENST00000525964.6_1, ENST00000526422.2_4, ENST00000526787.2_1, ENST00000527944.1_4, ENST00000528065.1_1, ENST00000530396.1_4, ENST00000532445.1_4, ENST00000533155.5_1, ENST00000534227.5_4, ENST00000534290.1_1, ENST00000534532.6_1, ENST00000534548.6_4	NCAPD3	lncRNA, nonsense_mediated_decay, protein_coding, retained_intron	NCAPD3	19.17	19.72	20.67	18.35	21.15	22.35	23.16	24.54	20.2	1007.04	0.04557	0.437346	0.66186	0.795966	1007.04	-0.102088	-0.988272	0.323019	0.999983
ENSG00000151532.13_2	9	8	[ENST00000393077.2_1, ENST00000432306.5_1, ENST00000472892.1_1, ENST00000480057.1_1, ENST00000483122.1_1, ENST00000489142.5_1, ENST00000489357.5_1, ENST00000494728.5_1, ENST00000496445.5_1]	chr10:114206755-114578503	+	-	13	371748	8408	1793	6615	0.786751	ENST00000393077.2_1, ENST00000432306.5_1, ENST00000472892.1_1, ENST00000480057.1_1, ENST00000483122.1_1, ENST00000489142.5_1, ENST00000489357.5_1, ENST00000494728.5_1, ENST00000496445.5_1	VTI1A	lncRNA, protein_coding	VTI1A	9.38	7.54	6.62	7.48	8.68	10.11	11.15	14.1	9.49	256.532	-0.315222	-1.63826	0.101368	0.240521	256.532	-0.360724	-1.88947	0.0588288	0.712592
ENSG00000151552.12_4	9	9	[ENST00000281243.10_2, ENST00000428702.6_1, ENST00000501943.6_1, ENST00000505710.1_2, ENST00000507439.5_1, ENST00000508623.5_1, ENST00000511609.1_1, ENST00000513615.5_1, ENST00000514300.1_1]	chr4:17461883-17513829	-	-	9	51946	3034	449	2585	0.852011	ENST00000281243.10_2, ENST00000428702.6_1, ENST00000501943.6_1, ENST00000505710.1_2, ENST00000507439.5_1, ENST00000508623.5_1, ENST00000511609.1_1, ENST00000513615.5_1, ENST00000514300.1_1	QDPR	nonsense_mediated_decay, protein_coding, retained_intron	QDPR	2	3.05	3.21	2.64	2.74	2.84	2.63	2.19	1.72	34.3099	0.573577	1.62504	0.104154	0.244962	34.3099	0.375537	1.06539	0.286701	0.999983
ENSG00000151553.15_3	4	4	[ENST00000369246.1_1, ENST00000369248.9_2, ENST00000369250.7_1, ENST00000411414.1_1]	chr10:116581502-116659591	+	-	18	78089	6216	245	5971	0.960586	ENST00000369246.1_1, ENST00000369248.9_2, ENST00000369250.7_1, ENST00000411414.1_1	FAM160B1	protein_coding	FAM160B1	9.09	6.71	11.56	4.29	6.46	6.36	5.82	10.19	6.87	232.721	0.50473	2.08917	0.0366923	0.120692	232.721	-0.37974	-1.57703	0.114788	0.860053
ENSG00000151572.18_5	9	8	[ENST00000392977.8_3, ENST00000392979.7_1, ENST00000546991.1_1, ENST00000548940.1_2, ENST00000549155.6_2, ENST00000549234.1_1, ENST00000550015.1_2, ENST00000551148.1_1, ENST00000644049.1_1]	chr12:101111303-101522419	+	-	36	411116	4997	209	4788	0.958175	ENST00000392977.8_3, ENST00000392979.7_1, ENST00000546991.1_1, ENST00000548940.1_2, ENST00000549155.6_2, ENST00000549234.1_1, ENST00000550015.1_2, ENST00000551148.1_1, ENST00000644049.1_1	ANO4	lncRNA, nonsense_mediated_decay, protein_coding	ANO4	0	0	0	0	0	0	0	0	0
ENSG00000151575.14_4	9	8	[ENST00000352903.6_3, ENST00000537232.5_3, ENST00000558083.2_3, ENST00000558127.5_1, ENST00000559142.1_1, ENST00000559546.1_1, ENST00000560582.2_3, ENST00000560827.5_3, ENST00000561221.6_3]	chr15:56536206-56738195	+	-	14	201989	8290	3474	4816	0.580941	ENST00000352903.6_3, ENST00000537232.5_3, ENST00000558083.2_3, ENST00000558127.5_1, ENST00000559142.1_1, ENST00000559546.1_1, ENST00000560582.2_3, ENST00000560827.5_3, ENST00000561221.6_3	TEX9	lncRNA, nonsense_mediated_decay, protein_coding, retained_intron	TEX9	0	0.41	0.48	0.96	0.62	0.56	0.36	0.44	0.57	7.9798	-0.513656	-0.586103	0.557806	NA	7.9798	0.67154	0.821458	0.411385	0.999983
ENSG00000151576.10_4	16	16	[ENST00000281273.8_2, ENST00000460163.1_1, ENST00000462869.1_1, ENST00000462966.1_1, ENST00000466050.5_1, ENST00000466870.1_1, ENST00000467703.1_1, ENST00000472599.5_3, ENST00000479882.5_1, ENST00000482307.1_1, ENST00000483272.1_1, ENST00000485050.5_1, ENST00000488665.1_1, ENST00000490183.5_1, ENST00000493014.1_1, ENST00000495782.1_1]	chr3:113724679-113807269	+	-	12	82590	8054	2264	5790	0.718897	ENST00000281273.8_2, ENST00000460163.1_1, ENST00000462869.1_1, ENST00000462966.1_1, ENST00000466050.5_1, ENST00000466870.1_1, ENST00000467703.1_1, ENST00000472599.5_3, ENST00000479882.5_1, ENST00000482307.1_1, ENST00000483272.1_1, ENST00000485050.5_1, ENST00000488665.1_1, ENST00000490183.5_1, ENST00000493014.1_1, ENST00000495782.1_1	QTRT2	lncRNA, protein_coding, retained_intron	QTRTD1	5.04	5.45	9.02	9.42	8.6	10.42	7.68	9.56	10.14	247.336	-0.271907	-1.17846	0.238615	0.423686	247.336	0.0830021	0.364038	0.715829	0.999983
ENSG00000151577.12_3	4	3	[ENST00000295881.9_2, ENST00000383673.4_2, ENST00000460779.5_2, ENST00000467632.5_2]	chr3:113847498-113918254	-	-	9	70756	2101	135	1966	0.935745	ENST00000295881.9_2, ENST00000383673.4_2, ENST00000460779.5_2, ENST00000467632.5_2	DRD3	protein_coding	DRD3	0	0	0	0	0	0	0	0	0
ENSG00000151611.15_4	12	11	[ENST00000281317.9_1, ENST00000503730.1_1, ENST00000504710.2_2, ENST00000506919.1_1, ENST00000511969.4_1, ENST00000541599.4_1, ENST00000647947.1_1, ENST00000648388.1_2, ENST00000648441.1_1, ENST00000649156.2_2, ENST00000649173.1_1, ENST00000649704.1_2]	chr4:146520193-146581187	+	-	10	60994	8882	2069	6813	0.767057	ENST00000503730.1_1, ENST00000504710.2_2, ENST00000506919.1_1, ENST00000511969.4_1, ENST00000541599.4_1, ENST00000647947.1_1, ENST00000648388.1_2, ENST00000648441.1_1, ENST00000649156.2_2, ENST00000649173.1_1, ENST00000649704.1_2	MMAA	lncRNA, nonsense_mediated_decay, protein_coding, retained_intron	MMAA	0.69	1.14	0.75	1.57	1.41	0.57	0.83	1.19	0.93	23.6591	0.0361981	0.0735843	0.941341	0.966711	23.6591	0.300296	0.628604	0.529608	0.999983
ENSG00000151612.16_5	11	11	[ENST00000379448.8_1, ENST00000503462.1_1, ENST00000508784.6_2, ENST00000508995.1_1, ENST00000509940.1_1, ENST00000511534.1_1, ENST00000511659.1_1, ENST00000513320.5_2, ENST00000513840.1_1, ENST00000515386.1_1, ENST00000652097.1_1]	chr4:146678778-146859975	-	-	18	181197	8621	163	8458	0.981093	ENST00000379448.8_2, ENST00000503462.2_2, ENST00000508784.6_3, ENST00000508995.1_1, ENST00000509940.1_1, ENST00000511534.1_1, ENST00000511659.1_1, ENST00000513320.5_2, ENST00000513840.1_1, ENST00000515386.1_1, ENST00000652097.1_1, ENST00000655597.1_1, ENST00000656985.1_1	ZNF827	lncRNA, protein_coding, retained_intron	ZNF827	2.06	2.71	2.82	2.23	1.12	3.6	2.99	3.57	3.4	87.8039	-0.169655	-0.477055	0.633323	0.775825	87.8039	-0.510353	-1.44113	0.149549	0.909035
ENSG00000151615.3_4	1	1	[ENST00000281321.3_2]	chr4:147560044-147563626	+	-	2	3582	3144	0	3144	1	ENST00000281321.3_2, ENST00000584185.1	AC093887.1, POU4F2	miRNA, protein_coding	POU4F2	0	0	0	0	0	0	0	0	0
ENSG00000151617.17_5	9	6	[ENST00000324300.10_2, ENST00000358556.8_1, ENST00000503721.1_1, ENST00000506066.1_1, ENST00000510697.5_1, ENST00000511804.5_2, ENST00000514245.1_1, ENST00000648866.1_1, ENST00000651419.1_1]	chr4:148402068-148466106	+	-	9	64038	4238	0	4238	1	ENST00000324300.10_2, ENST00000358556.8_1, ENST00000503721.1_1, ENST00000506066.1_1, ENST00000510697.5_1, ENST00000511804.5_2, ENST00000514245.1_1, ENST00000648866.1_1, ENST00000651419.1_1	EDNRA	lncRNA, nonsense_mediated_decay, protein_coding	EDNRA	0.34	0.31	0.1	0.91	0.4	0.8	0.59	0.73	0.77	11.5957	-1.33626	-1.93206	0.0533521	0.155867	11.5957	-0.00122982	-0.00190265	0.998482	1
ENSG00000151623.15_4	9	9	[ENST00000342437.8_1, ENST00000344721.8_2, ENST00000358102.8_3, ENST00000503174.1_1, ENST00000503313.1_1, ENST00000504753.1_1, ENST00000511528.1_2, ENST00000512865.5_1, ENST00000625323.2_2]	chr4:148999912-149365850	-	-	13	365938	6607	0	6607	1	ENST00000342437.8_1, ENST00000344721.8_2, ENST00000358102.8_3, ENST00000503174.1_1, ENST00000503313.1_1, ENST00000504753.1_1, ENST00000511528.1_2, ENST00000512865.5_1, ENST00000625323.2_2	NR3C2	lncRNA, nonsense_mediated_decay, protein_coding, retained_intron	NR3C2	0	0.09	0.02	0.06	0.03	0.08	0.25	0	0	1.67736	0.722169	0.353716	0.723551	NA	1.67736	1.1118	0.555051	0.57886	NA
ENSG00000151631.8_4	1	1	[ENST00000432950.1_1]	chr10:4914092-4934167	-	-	9	20075	983	0	983	1	ENST00000432950.1_1	AKR1C6P	unprocessed_pseudogene		0	0	0	0	0	0	0	0	0
ENSG00000151632.17_4	10	9	[ENST00000380753.8_3, ENST00000421196.7_3, ENST00000455190.2_1, ENST00000460124.5_1, ENST00000603073.1_1, ENST00000604184.1_1, ENST00000604428.5_1, ENST00000604439.1_1, ENST00000604507.5_2, ENST00000604711.1_1]	chr10:5029591-5060223	-	-	16	30632	6461	1730	4731	0.73224	ENST00000380753.8_3, ENST00000421196.7_3, ENST00000455190.2_1, ENST00000460124.5_1, ENST00000603073.1_1, ENST00000604184.1_1, ENST00000604428.5_1, ENST00000604439.1_1, ENST00000604507.5_2, ENST00000604711.1_1	AKR1C2	lncRNA, protein_coding, retained_intron	AKR1C2	0.71	0.57	0.41	0.36	0.52	0.4	0.39	0.36	0.18	6.31565	1.05629	1.41418	0.157309	NA	6.31565	0.415599	0.509238	0.610586	0.999983
ENSG00000151640.13_3	5	5	[ENST00000338492.9_2, ENST00000368627.1_1, ENST00000471544.1_1, ENST00000493882.1_1, ENST00000493927.5_1]	chr10:134000451-134019263	+	-	15	18812	3111	0	3111	1	ENST00000338492.9_2, ENST00000368627.1_1, ENST00000471544.1_1, ENST00000493882.1_1, ENST00000493927.5_1	DPYSL4	lncRNA, protein_coding	DPYSL4	0.41	0.54	0.88	1.07	0.92	2.69	0.53	0.43	0.6	21.473	0.450728	0.792861	0.427859	0.614654	21.473	1.59341	2.8757	0.00403139	0.199798
ENSG00000151650.8_3	1	1	[ENST00000325980.10_2]	chr10:135051358-135055432	+	-	3	4074	2459	304	2155	0.876372	ENST00000325980.10_2	VENTX	protein_coding	VENTX	0.03	0	0.03	0	0.03	0	0	0	0	0.323911	1.88578	0.485289	0.627471	NA	0.323911	0.825348	0.210159	0.833544	NA
ENSG00000151651.16_4	11	9	[ENST00000415217.7_1, ENST00000445355.8_2, ENST00000463298.5_1, ENST00000468964.1_1, ENST00000485491.6_2, ENST00000486609.1_2, ENST00000537099.5_1, ENST00000559018.1_1, ENST00000559180.1_1, ENST00000560135.5_1, ENST00000561175.1_1]	chr10:135075923-135090372	-	-	22	14449	4763	0	4763	1	ENST00000415217.7_1, ENST00000445355.8_2, ENST00000463298.5_1, ENST00000468964.1_1, ENST00000485491.6_2, ENST00000486609.1_3, ENST00000537099.5_1, ENST00000559018.1_1, ENST00000559180.1_1, ENST00000560135.5_1, ENST00000561175.1_1	ADAM8	lncRNA, nonsense_mediated_decay, protein_coding, retained_intron	ADAM8	3.98	2.96	3.9	1.58	2.46	2.72	1.6	2.83	2.48	51.6217	0.904852	2.71429	0.00664187	0.035093	51.6217	9.62189e-05	0.000281619	0.999775	1
ENSG00000151655.19_5	6	6	[ENST00000358415.9_3, ENST00000379587.4_2, ENST00000429820.5_1, ENST00000473227.5_1, ENST00000477751.1_1, ENST00000480387.1_1]	chr10:7745278-7791483	+	-	21	46205	3331	0	3331	1	ENST00000358415.9_3, ENST00000379587.4_2, ENST00000429820.5_1, ENST00000473227.5_1, ENST00000477751.1_1, ENST00000480387.1_1	ITIH2	lncRNA, protein_coding, retained_intron	ITIH2	0.05	0	0.05	0.03	0.03	0	0.03	0	0.23	1.18621	-0.775652	-0.392458	0.69472	NA	1.18621	-1.83002	-0.881573	0.378008	NA
ENSG00000151657.12_3	5	5	[ENST00000379562.9_2, ENST00000460089.1_1, ENST00000463666.5_1, ENST00000471320.5_1, ENST00000498098.1_1]	chr10:7792924-7829956	-	-	14	37032	6856	2806	4050	0.590723	ENST00000379562.9_2, ENST00000460089.1_1, ENST00000463666.5_1, ENST00000471320.5_1, ENST00000498098.1_1	KIN	lncRNA, nonsense_mediated_decay, protein_coding, retained_intron	KIN	0.93	0.61	0.37	1.1	2.49	1.97	1.05	2.99	1.59	66.9086	-1.29159	-3.01686	0.00255406	0.0175109	66.9086	0.0274225	0.0653531	0.947893	0.999983
ENSG00000151665.12_3	7	7	[ENST00000281382.10_1, ENST00000306465.8_1, ENST00000412717.1_1, ENST00000420164.5_1, ENST00000474980.1_3, ENST00000482786.5_1, ENST00000495933.1_1]	chr2:46808075-46844258	-	-	6	36183	4978	323	4655	0.935114	ENST00000281382.10_1, ENST00000306465.8_1, ENST00000412717.1_1, ENST00000420164.5_1, ENST00000474980.1_3, ENST00000482786.5_1, ENST00000495933.1_1	PIGF	lncRNA, nonsense_mediated_decay, protein_coding	PIGF	15.02	18.75	19.41	18.45	26.85	21.53	28.31	29.31	17.83	207.931	-0.266001	-1.38835	0.165029	0.329958	207.931	-0.137247	-0.723605	0.469308	0.999983
ENSG00000151687.14_3	9	8	[ENST00000313581.4_1, ENST00000433782.6_1, ENST00000441800.5_1, ENST00000461516.5_1, ENST00000464687.1_1, ENST00000467927.1_1, ENST00000474303.5_1, ENST00000476208.1_1, ENST00000520309.5_1]	chr2:190539015-190625919	+	-	26	86904	5758	146	5612	0.974644	ENST00000313581.4_1, ENST00000433782.6_1, ENST00000441800.5_1, ENST00000461516.5_1, ENST00000464687.1_1, ENST00000467927.1_1, ENST00000474303.5_1, ENST00000476208.1_1, ENST00000520309.5_1	ANKAR	lncRNA, nonsense_mediated_decay, protein_coding, retained_intron	ANKAR	1.49	1.3	1.46	2.98	4.14	3.17	2.41	1.93	1.47	19.4599	-0.209029	-0.440417	0.659635	0.794177	19.4599	0.863681	1.95382	0.050722	0.682327
ENSG00000151689.13_3	15	14	[ENST00000322522.8_1, ENST00000392329.7_2, ENST00000409027.1_1, ENST00000413239.5_1, ENST00000417336.5_1, ENST00000422454.5_1, ENST00000423767.5_1, ENST00000430311.5_1, ENST00000431594.5_1, ENST00000444194.5_1, ENST00000451089.1_1, ENST00000458193.1_1, ENST00000458647.5_1, ENST00000470892.1_1, ENST00000487628.1_1]	chr2:191208295-191236391	+	-	12	28096	3576	313	3263	0.912472	ENST00000322522.8_1, ENST00000392329.7_2, ENST00000409027.1_1, ENST00000413239.5_1, ENST00000417336.5_1, ENST00000422454.5_1, ENST00000423767.5_1, ENST00000430311.5_1, ENST00000431594.5_1, ENST00000444194.5_1, ENST00000451089.1_1, ENST00000458193.1_1, ENST00000458647.5_1, ENST00000470892.1_1, ENST00000487628.1_1	INPP1	lncRNA, protein_coding, retained_intron	INPP1	0.25	0.4	0.32	0.59	0.38	0.96	0.05	0.28	0.11	5.52252	1.36306	1.41274	0.157731	NA	5.52252	2.15472	2.35168	0.0186886	0.476774
ENSG00000151690.15_4	10	8	[ENST00000281416.11_1, ENST00000392328.6_2, ENST00000412482.1_2, ENST00000417958.5_1, ENST00000432036.5_2, ENST00000434582.5_2, ENST00000444317.1_1, ENST00000445546.1_1, ENST00000486123.1_1, ENST00000489793.1_1]	chr2:191273080-191373931	+	-	15	100851	6031	549	5482	0.90897	ENST00000281416.11_1, ENST00000392328.6_2, ENST00000412482.1_3, ENST00000417958.5_1, ENST00000432036.5_3, ENST00000434582.5_3, ENST00000444317.1_1, ENST00000445546.1_1, ENST00000486123.1_1, ENST00000489793.1_1	MFSD6	lncRNA, nonsense_mediated_decay, protein_coding, retained_intron	MFSD6	2.03	4.43	1.85	6.5	5.69	5.36	3.95	3.23	5.49	135.327	-0.437784	-1.32395	0.18552	0.357283	135.327	0.492963	1.51632	0.129437	0.884262
ENSG00000151692.15_3	7	7	[ENST00000320892.11_2, ENST00000416587.5_1, ENST00000432850.1_1, ENST00000433456.1_1, ENST00000467276.5_1, ENST00000471060.1_1, ENST00000480970.1_1]	chr2:7057542-7208417	+	-	12	150875	6450	307	6143	0.952403	ENST00000320892.11_2, ENST00000416587.5_1, ENST00000432850.1_1, ENST00000433456.1_1, ENST00000467276.5_1, ENST00000471060.1_1, ENST00000480970.1_1	RNF144A	lncRNA, protein_coding, retained_intron	RNF144A	0.78	1.8	0.49	0.92	1.01	0.81	0.52	1.22	0.84	15.4051	0.447629	0.738392	0.460276	0.640844	15.4051	0.200497	0.328554	0.742493	0.999983
ENSG00000151693.11_4	6	6	[ENST00000281419.8_2, ENST00000315273.4_1, ENST00000471687.1_1, ENST00000484590.1_1, ENST00000491413.1_1, ENST00000641030.1_2]	chr2:9346893-9545812	+	-	29	198919	7257	0	7257	1	ENST00000281419.8_2, ENST00000315273.4_1, ENST00000471687.1_1, ENST00000484590.1_1, ENST00000491413.1_1, ENST00000641030.1_3	ASAP2	lncRNA, protein_coding, retained_intron	ASAP2	50.36	39.49	53.28	45.73	37.39	45.9	47.19	39.87	53.31	1290.94	0.24451	1.23827	0.215616	0.396471	1290.94	-0.104334	-0.529728	0.596301	0.999983
ENSG00000151694.13_4	17	17	[ENST00000310823.8_2, ENST00000478059.1_1, ENST00000497134.6_3, ENST00000618923.2_2, ENST00000647610.1_1, ENST00000647622.1_1, ENST00000647979.1_1, ENST00000648002.1_1, ENST00000648548.1_1, ENST00000648857.1_1, ENST00000649068.1_1, ENST00000649227.1_1, ENST00000649686.1_1, ENST00000649798.1_1, ENST00000649972.1_1, ENST00000650116.1_1, ENST00000650241.1_1]	chr2:9628614-9696861	-	-	24	68247	10750	3229	7521	0.699628	ENST00000310823.8_2, ENST00000478059.1_1, ENST00000618923.2_2, ENST00000647610.1_1, ENST00000647622.1_1, ENST00000647979.1_1, ENST00000648002.1_1, ENST00000648548.1_1, ENST00000648857.1_1, ENST00000649068.1_1, ENST00000649227.1_1, ENST00000649686.1_1, ENST00000649798.1_1, ENST00000649972.1_1, ENST00000650116.1_1, ENST00000650241.1_1	ADAM17	lncRNA, nonsense_mediated_decay, protein_coding, retained_intron	ADAM17	4.48	3.93	4.85	5.45	5.63	6.3	7.07	6.68	5.84	220.259	-0.32541	-1.89297	0.0583622	0.165823	220.259	-0.136648	-0.812188	0.416684	0.999983
ENSG00000151702.17_4	9	8	[ENST00000281428.12_1, ENST00000344954.10_1, ENST00000429175.7_1, ENST00000527767.7_1, ENST00000527786.7_3, ENST00000528790.1_1, ENST00000534087.3_2, ENST00000608055.1_1, ENST00000608303.5_1]	chr11:128556429-128683162	+	-	12	126733	8026	831	7195	0.896462	ENST00000281428.12_1, ENST00000344954.10_1, ENST00000429175.7_1, ENST00000527767.7_1, ENST00000527786.7_3, ENST00000528790.1_1, ENST00000534087.3_2, ENST00000608055.1_1, ENST00000608303.5_1	FLI1	nonsense_mediated_decay, protein_coding, retained_intron	FLI1	0	0	0	0	0	0	0	0	0
ENSG00000151704.15_4	7	5	[ENST00000324003.3_1, ENST00000324036.7_2, ENST00000392664.2_2, ENST00000392665.6_2, ENST00000392666.5_2, ENST00000440599.6_2, ENST00000531562.1_1]	chr11:128706209-128737268	-	-	5	31059	4637	142	4495	0.969377	ENST00000324003.3_2, ENST00000324036.7_2, ENST00000392664.2_2, ENST00000392665.6_2, ENST00000392666.5_2, ENST00000440599.6_2, ENST00000531562.1_1	KCNJ1	protein_coding, retained_intron	KCNJ1	0	0	0	0	0	0	0	0	0
ENSG00000151715.7_2	5	5	[ENST00000281441.7_1, ENST00000524567.1_1, ENST00000525709.5_1, ENST00000527754.1_1, ENST00000529381.1_1]	chr11:129685713-129729898	+	-	9	44185	3027	709	2318	0.765775	ENST00000281441.7_1, ENST00000524567.1_1, ENST00000525709.5_1, ENST00000527754.1_1, ENST00000529381.1_1	TMEM45B	lncRNA, protein_coding, retained_intron	TMEM45B	35.4	40.6	32.46	33.46	36.03	32.63	34.05	43.35	37.24	439.488	0.153768	1.09527	0.2734	0.46251	439.488	-0.13262	-0.942697	0.345836	0.999983
ENSG00000151718.16_4	10	9	[ENST00000403733.8_3, ENST00000427431.5_1, ENST00000438543.5_1, ENST00000448232.6_2, ENST00000504005.5_1, ENST00000506225.1_1, ENST00000508614.5_1, ENST00000508747.1_1, ENST00000513834.5_2, ENST00000515284.1_1]	chr4:184020409-184241930	+	-	26	221521	10002	165	9837	0.983503	ENST00000403733.8_3, ENST00000427431.5_1, ENST00000438543.5_1, ENST00000448232.6_2, ENST00000504005.5_1, ENST00000506225.1_1, ENST00000508614.5_1, ENST00000508747.1_1, ENST00000513834.5_2, ENST00000515284.1_1	WWC2	lncRNA, nonsense_mediated_decay, protein_coding, retained_intron	WWC2	1.58	1.24	1.7	2.11	1.62	2.74	1.74	2.47	1.85	92.7324	-0.185041	-0.673674	0.500518	0.673847	92.7324	0.124037	0.460984	0.64481	0.999983
ENSG00000151725.12_5	6	6	[ENST00000281453.10_5, ENST00000502461.1_1, ENST00000506535.1_1, ENST00000508095.1_1, ENST00000510146.5_1, ENST00000514781.1_4]	chr4:185615238-185655284	-	-	16	40046	3483	197	3286	0.94344	ENST00000281453.10_5, ENST00000502461.1_1, ENST00000506535.1_1, ENST00000508095.1_1, ENST00000510146.5_1, ENST00000514781.1_5	CENPU	lncRNA, nonsense_mediated_decay, protein_coding, retained_intron	MLF1IP	13.94	18.76	16.25	20.02	25.49	23.21	29.03	33.99	28.45	447.728	-0.674067	-5.09342	3.51668e-07	1.39886e-05	447.728	-0.381678	-2.94658	0.00321306	0.179182
ENSG00000151726.14_4	12	12	[ENST00000281455.7_2, ENST00000454703.6_1, ENST00000503407.5_1, ENST00000504342.5_1, ENST00000504900.5_1, ENST00000505492.1_1, ENST00000506733.5_1, ENST00000507295.5_1, ENST00000513001.5_1, ENST00000513317.5_1, ENST00000515030.5_1, ENST00000622937.3_1]	chr4:185676748-185747972	-	-	27	71224	6284	801	5483	0.872533	ENST00000281455.7_2, ENST00000454703.6_1, ENST00000503407.5_1, ENST00000504342.5_1, ENST00000504900.5_1, ENST00000505492.1_1, ENST00000506733.5_1, ENST00000507295.5_1, ENST00000513001.5_1, ENST00000513317.5_1, ENST00000515030.5_1, ENST00000622937.3_1	ACSL1	nonsense_mediated_decay, protein_coding, retained_intron	ACSL1	4.84	5.62	6.88	7.22	4.76	6.43	7.62	7.88	11.07	196.272	-0.393107	-1.54699	0.121867	0.272142	196.272	-0.49828	-1.95963	0.0500388	0.678376
ENSG00000151729.11_3	2	2	[ENST00000281456.11_2, ENST00000491736.1_1]	chr4:186064419-186071536	+	-	4	7117	4819	735	4084	0.847479	ENST00000281456.11_2, ENST00000491736.1_1	SLC25A4	nonsense_mediated_decay, protein_coding	SLC25A4	1.34	3.1	2.91	2.27	2.72	2.64	1.77	3.9	2.23	68.0244	0.128681	0.380481	0.703588	0.82522	68.0244	0.00121627	0.00360264	0.997126	0.999983
ENSG00000151743.11_5	12	8	[ENST00000281471.11_2, ENST00000422146.6_1, ENST00000457428.6_3, ENST00000506446.6_5, ENST00000509386.2_1, ENST00000535408.5_3, ENST00000536761.5_1, ENST00000537562.5_2, ENST00000537960.5_5, ENST00000541541.5_1, ENST00000541931.5_1, ENST00000542781.5_1]	chr12:31824075-31882055	-	-	13	57980	3137	851	2286	0.728722	ENST00000281471.11_2, ENST00000422146.6_1, ENST00000457428.6_3, ENST00000506446.6_5, ENST00000509386.2_1, ENST00000535408.5_3, ENST00000536761.5_1, ENST00000537562.5_2, ENST00000537960.5_5, ENST00000541541.5_1, ENST00000541931.5_1, ENST00000542781.5_1	AMN1	lncRNA, protein_coding	AMN1	1.28	3.25	2.87	2.17	4.46	2.99	3.61	4.73	3.59	27.4927	-0.493545	-1.12602	0.260155	0.447826	27.4927	-0.275519	-0.635469	0.525123	0.999983
ENSG00000151746.14_4	11	11	[ENST00000281474.10_2, ENST00000395758.3_2, ENST00000547680.2_1, ENST00000548411.5_1, ENST00000550207.1_1, ENST00000551086.1_1, ENST00000551848.1_1, ENST00000552160.2_1, ENST00000552226.1_1, ENST00000614004.1_1, ENST00000652176.1_1]	chr12:32259768-32536567	+	-	10	276799	12868	380	12488	0.970469	ENST00000281474.10_2, ENST00000395758.3_2, ENST00000547680.2_1, ENST00000548411.5_1, ENST00000550207.1_1, ENST00000551086.1_1, ENST00000551848.1_1, ENST00000552160.2_1, ENST00000552226.1_1, ENST00000614004.1_1, ENST00000652176.1_1	BICD1	nonsense_mediated_decay, protein_coding, retained_intron	BICD1	11.66	15.05	15.46	9.49	9.01	7.22	7.19	11.13	7.42	188.291	0.954723	4.79132	1.65685e-06	5.10387e-05	188.291	0.0442096	0.218514	0.827029	0.999983
ENSG00000151748.14_4	6	6	[ENST00000324679.4_1, ENST00000553731.1_2, ENST00000555720.5_1, ENST00000556735.1_1, ENST00000557458.1_1, ENST00000602664.1_1]	chr14:51098775-51135049	-	-	7	36274	5630	311	5319	0.94476	ENST00000324679.4_1, ENST00000553731.1_2, ENST00000555720.5_2, ENST00000556735.1_2, ENST00000557458.1_1, ENST00000602664.1_1	SAV1	protein_coding, retained_intron	SAV1	3.38	4.22	2.63	4.92	6.45	4.97	5.36	6.4	3.61	158.152	-0.350229	-1.54696	0.121874	0.272142	158.152	0.128034	0.580579	0.561524	0.999983
ENSG00000151773.13_4	5	5	[ENST00000444614.8_2, ENST00000470137.5_1, ENST00000476570.2_1, ENST00000611737.1_1, ENST00000614023.1_1]	chr13:44398044-44453876	-	-	9	55832	5416	2977	2439	0.450332	ENST00000444614.8_2, ENST00000470137.5_1, ENST00000476570.2_1, ENST00000611737.1_1, ENST00000614023.1_1	CCDC122	lncRNA, protein_coding	CCDC122	3.65	5.39	3.27	2.74	4.06	4.08	2.24	6.55	2.86	53.5825	0.341665	0.905292	0.365311	0.555941	53.5825	-0.0211696	-0.0566215	0.954847	0.999983
ENSG00000151778.11_3	4	4	[ENST00000379179.8_2, ENST00000474333.5_1, ENST00000493476.1_1, ENST00000616650.1_1]	chr13:44947800-44971850	+	-	6	24050	1945	0	1945	1	ENST00000379179.8_2, ENST00000474333.5_1, ENST00000493476.1_1, ENST00000616650.1_1	SERP2	nonsense_mediated_decay, protein_coding	SERP2	0	0.14	0.12	0	0	0	0	0	0	0.256059	2.05696	0.50994	0.610094	NA	0.256059	0	0	1	NA
ENSG00000151779.13_4	9	9	[ENST00000281513.10_2, ENST00000417461.5_1, ENST00000423602.1_2, ENST00000427792.1_1, ENST00000429842.1_1, ENST00000433283.5_1, ENST00000441755.5_1, ENST00000442506.5_1, ENST00000485694.1_1]	chr2:15307037-15701458	-	-	55	394421	8947	415	8532	0.953616	ENST00000281513.10_2, ENST00000417461.5_1, ENST00000423602.1_2, ENST00000427792.1_1, ENST00000429842.1_1, ENST00000433283.5_1, ENST00000441755.5_1, ENST00000442506.5_1, ENST00000485694.1_1	NBAS	nonsense_mediated_decay, protein_coding, retained_intron	NBAS	1.13	1.87	1.26	1.64	1.75	2.1	2.62	3.19	2.09	147.467	-0.668062	-3.11318	0.00185086	0.013704	147.467	-0.485013	-2.30361	0.0212447	0.500251
ENSG00000151789.12_5	11	11	[ENST00000281523.8_2, ENST00000446749.1_1, ENST00000466511.1_1, ENST00000467140.1_1, ENST00000469927.5_1, ENST00000474607.2_1, ENST00000478967.5_1, ENST00000494108.2_3, ENST00000494118.5_2, ENST00000495739.1_2, ENST00000497570.1_1]	chr3:21453709-22414812	-	-	23	961103	13400	1098	12302	0.91806	ENST00000281523.8_2, ENST00000446749.1_1, ENST00000466511.1_1, ENST00000467140.1_1, ENST00000469927.5_1, ENST00000474607.2_1, ENST00000478967.5_1, ENST00000494108.2_3, ENST00000494118.5_2, ENST00000495739.1_2, ENST00000497570.1_1	ZNF385D	lncRNA, nonsense_mediated_decay, protein_coding	ZNF385D	0	0	0	0	0	0.01	0	0	0
ENSG00000151790.9_3	8	8	[ENST00000503634.5_1, ENST00000506072.5_1, ENST00000506181.5_1, ENST00000507590.5_1, ENST00000509738.1_1, ENST00000510293.1_1, ENST00000512584.5_1, ENST00000536354.3_2]	chr4:156775889-156841558	+	-	18	65669	5264	1028	4236	0.804711	ENST00000503634.5_1, ENST00000506072.5_1, ENST00000506181.5_1, ENST00000507590.5_1, ENST00000509738.1_1, ENST00000510293.1_1, ENST00000512584.5_1, ENST00000536354.3_2	TDO2	lncRNA, protein_coding, retained_intron	TDO2	0	0	0	0	0	0	0	0	0
ENSG00000151806.14_3	4	4	[ENST00000281543.6_2, ENST00000506793.5_1, ENST00000511493.1_1, ENST00000513775.1_1]	chr4:44680436-44702945	+	-	17	22509	4463	1421	3042	0.681604	ENST00000281543.6_2, ENST00000506793.5_1, ENST00000511493.1_1, ENST00000513775.1_1	GUF1	lncRNA, nonsense_mediated_decay, protein_coding	GUF1	4.35	3.46	5.39	6	6.68	5.56	5.65	6.07	3.74	164.146	0.0168143	0.0772277	0.938442	0.965034	164.146	0.281358	1.31346	0.189028	0.953815
ENSG00000151812.14_3	8	6	[ENST00000339762.10_1, ENST00000554648.1_1, ENST00000554729.5_2, ENST00000556306.1_1, ENST00000556568.1_1, ENST00000556826.5_1, ENST00000557254.5_1, ENST00000557430.1_1]	chr14:58030639-58448912	-	-	16	418273	4240	751	3489	0.822877	ENST00000339762.10_1, ENST00000554648.1_1, ENST00000554729.5_2, ENST00000556306.1_1, ENST00000556568.1_1, ENST00000556826.5_1, ENST00000557254.5_1, ENST00000557430.1_1	SLC35F4	lncRNA, nonsense_mediated_decay, protein_coding	SLC35F4	0	0	0	0	0	0	0	0	0
ENSG00000151834.15_3	16	12	[ENST00000356504.5_1, ENST00000381620.8_1, ENST00000503806.5_2, ENST00000506961.5_2, ENST00000507069.5_2, ENST00000507460.1_1, ENST00000509716.2_1, ENST00000510233.5_1, ENST00000510861.5_2, ENST00000513005.5_1, ENST00000514090.5_2, ENST00000514193.5_1, ENST00000514236.1_2, ENST00000515082.5_1, ENST00000540012.5_1, ENST00000630416.2_1]	chr4:46250443-46477247	-	-	16	226804	11930	2797	9133	0.765549	ENST00000356504.5_1, ENST00000381620.8_1, ENST00000503806.5_3, ENST00000506961.5_3, ENST00000507069.5_2, ENST00000507460.1_1, ENST00000509716.2_1, ENST00000510233.5_1, ENST00000510861.5_3, ENST00000513005.5_1, ENST00000514090.5_3, ENST00000514193.5_1, ENST00000514236.1_3, ENST00000515082.5_1, ENST00000540012.5_1, ENST00000630416.2_1	GABRA2	lncRNA, nonsense_mediated_decay, protein_coding	GABRA2	0.25	0.37	0.15	0.17	0.06	0.09	0.19	0.03	0.15	5.29023	1.13357	1.20226	0.229262	NA	5.29023	-0.309606	-0.30853	0.757679	0.999983
ENSG00000151835.16_5	5	5	[ENST00000382292.9_4, ENST00000402364.1_1, ENST00000423156.2_2, ENST00000455470.6_3, ENST00000476776.1_1]	chr13:23902964-24007879	-	-	11	104915	15918	82	15836	0.994849	ENST00000382292.9_4, ENST00000402364.1_1, ENST00000423156.2_2, ENST00000455470.6_3, ENST00000476776.1_1	SACS	lncRNA, protein_coding	SACS	0.37	0.31	0.59	1.15	1.72	1.19	0.44	0.78	0.36	90.799	-0.0782491	-0.249242	0.803173	0.889981	90.799	1.42136	4.74141	2.12234e-06	0.000971405
ENSG00000151838.12_4	5	5	[ENST00000281581.5_1, ENST00000537690.7_2, ENST00000553317.1_1, ENST00000556936.5_1, ENST00000556996.1_1]	chr14:59971256-60043530	-	-	23	72274	3220	0	3220	1	ENST00000281581.5_1, ENST00000537690.7_2, ENST00000553317.1_1, ENST00000554253.1_1, ENST00000556936.5_1, ENST00000556996.1_1	AL121694.1, CCDC175	lncRNA, protein_coding	CCDC175	0	0	0	0	0	0	0	0	0
ENSG00000151846.8_3	1	1	[ENST00000281589.4_1]	chr13:25670005-25673392	+	-	1	3387	3387	317	3070	0.906407	ENST00000281589.4_1	PABPC3	protein_coding	PABPC3	0.05	0.03	0.04	0.03	0.07	0	0.03	0.07	0.03	1.50627	0.137592	0.0882276	0.929696	NA	1.50627	-0.401145	-0.251488	0.801437	NA
ENSG00000151849.15_3	6	6	[ENST00000381884.9_2, ENST00000418179.1_1, ENST00000471870.1_1, ENST00000493190.1_1, ENST00000545981.5_1, ENST00000616936.4_1]	chr13:25456416-25497027	-	-	18	40611	5817	123	5694	0.978855	ENST00000381884.9_2, ENST00000418179.1_1, ENST00000471870.1_1, ENST00000493190.1_1, ENST00000545981.5_1, ENST00000616936.4_1	CENPJ	lncRNA, protein_coding	CENPJ	3.98	3.52	2.62	3.9	4.72	4.91	4.26	6.97	3.52	190.086	-0.289933	-1.23531	0.216715	0.397597	190.086	-0.0720273	-0.31047	0.756204	0.999983
ENSG00000151876.13_3	7	6	[ENST00000281623.8_2, ENST00000296812.6_1, ENST00000504463.5_1, ENST00000505566.1_1, ENST00000506496.1_1, ENST00000509134.1_1, ENST00000513496.5_1]	chr5:41925355-41941845	+	-	8	16490	3014	277	2737	0.908096	ENST00000281623.8_2, ENST00000296812.6_1, ENST00000504463.5_1, ENST00000505566.1_1, ENST00000506496.1_1, ENST00000509134.1_1, ENST00000513496.5_1	FBXO4	nonsense_mediated_decay, protein_coding, retained_intron	FBXO4	1.11	0.58	0.87	0.86	1.69	1.26	1.71	1.84	0.35	12.5357	-0.371425	-0.558819	0.576285	0.734482	12.5357	0.0342039	0.0536951	0.957178	0.999983
ENSG00000151881.14_5	6	6	[ENST00000397080.7_1, ENST00000500337.6_1, ENST00000506860.1_1, ENST00000510130.1_1, ENST00000511525.1_1, ENST00000512085.5_1]	chr5:43444353-43483995	-	-	6	39642	3158	449	2709	0.857821	ENST00000397080.7_1, ENST00000500337.6_1, ENST00000506860.1_2, ENST00000510130.1_1, ENST00000511525.1_1, ENST00000512085.5_1	TMEM267	lncRNA, protein_coding	C5orf28	2.42	2.98	4.87	5.3	5.75	4.4	5.44	5.79	5.9	44.9796	-0.527139	-1.55963	0.118848	0.267641	44.9796	-0.116206	-0.354888	0.722674	0.999983
ENSG00000151882.11_3	4	4	[ENST00000361115.4_2, ENST00000489442.5_1, ENST00000513525.1_1, ENST00000514421.1_1]	chr5:43376746-43412493	-	-	5	35747	4524	2289	2235	0.494032	ENST00000361115.4_2, ENST00000489442.5_1, ENST00000513525.1_1, ENST00000514421.1_1	CCL28	nonsense_mediated_decay, protein_coding, retained_intron	CCL28	1.05	0.96	0.88	0.8	0.66	0.69	0.74	0.85	0.46	20.3616	0.747723	1.69695	0.0897056	0.221795	20.3616	0.107489	0.234965	0.814236	0.999983
ENSG00000151883.18_4	22	18	[ENST00000281631.10_2, ENST00000502524.5_3, ENST00000503046.5_1, ENST00000503193.5_1, ENST00000503561.7_1, ENST00000503665.5_1, ENST00000503707.6_1, ENST00000503790.6_1, ENST00000503888.5_1, ENST00000505180.5_1, ENST00000505554.5_2, ENST00000505697.6_1, ENST00000507812.5_1, ENST00000510040.1_1, ENST00000510303.6_1, ENST00000511363.6_1, ENST00000513414.1_1, ENST00000513738.5_1, ENST00000514067.6_1, ENST00000514342.6_1, ENST00000515166.5_1, ENST00000515175.5_3]	chr5:49961732-50142353	+	-	34	180621	10104	214	9890	0.97882	ENST00000281631.10_2, ENST00000502524.5_3, ENST00000503046.5_1, ENST00000503193.5_1, ENST00000503561.7_1, ENST00000503665.5_1, ENST00000503707.6_1, ENST00000503790.6_1, ENST00000503888.5_1, ENST00000505180.5_1, ENST00000505554.5_2, ENST00000505697.6_1, ENST00000507812.5_1, ENST00000510040.1_1, ENST00000510303.6_1, ENST00000511363.6_1, ENST00000513414.1_1, ENST00000513738.5_1, ENST00000514067.6_1, ENST00000514342.6_1, ENST00000515166.5_1, ENST00000515175.5_3	PARP8	lncRNA, nonsense_mediated_decay, protein_coding, retained_intron	PARP8	7.36	6.04	5.46	5.59	6.53	5.76	6.53	7.92	6.42	176.314	0.0935006	0.4926	0.622296	0.767141	176.314	-0.189877	-0.999077	0.317757	0.999983
ENSG00000151892.14_3	5	5	[ENST00000355422.10_1, ENST00000369234.4_2, ENST00000369236.5_1, ENST00000439649.7_1, ENST00000490345.1_1]	chr10:117816435-118032979	-	-	13	216544	9678	0	9678	1	ENST00000355422.10_1, ENST00000369234.4_2, ENST00000369236.5_1, ENST00000439649.7_1, ENST00000490345.1_1	GFRA1	lncRNA, protein_coding	GFRA1	42.94	58.14	62.16	96.63	86.1	109.57	141.55	126.44	147.15	3479.22	-1.13708	-6.90382	5.06238e-12	8.59696e-10	3479.22	-0.485304	-2.95482	0.00312852	0.17704
ENSG00000151893.15_4	7	7	[ENST00000369151.8_2, ENST00000477583.1_1, ENST00000481360.1_1, ENST00000489169.1_1, ENST00000490610.1_1, ENST00000493518.5_1, ENST00000544392.5_1]	chr10:120433678-120514761	-	-	12	81083	12406	3414	8992	0.724811	ENST00000369151.8_2, ENST00000477583.1_1, ENST00000481360.1_1, ENST00000489169.1_1, ENST00000490610.1_1, ENST00000493518.5_1, ENST00000544392.5_1	CACUL1	lncRNA, nonsense_mediated_decay, protein_coding, retained_intron	CACUL1	8.94	13.43	9.47	15.49	16.64	16.2	12.5	15.69	11.73	893.198	-0.0973019	-0.684988	0.493351	0.668163	893.198	0.315058	2.22861	0.0258401	0.53904
ENSG00000151914.20_7	40	38	[ENST00000244364.10_3, ENST00000312431.10_4, ENST00000340834.10_4, ENST00000361203.7_3, ENST00000370765.10_1, ENST00000370788.6_3, ENST00000421834.6_4, ENST00000439203.5_1, ENST00000449297.6_2, ENST00000459869.2_1, ENST00000466429.5_1, ENST00000482156.5_1, ENST00000487754.2_1, ENST00000492944.1_1, ENST00000517840.1_1, ENST00000517937.1_1, ENST00000518398.2_2, ENST00000518464.5_1, ENST00000518828.1_1, ENST00000518935.5_1, ENST00000520144.2_2, ENST00000520645.5_2, ENST00000521104.1_1, ENST00000521821.1_2, ENST00000522360.5_1, ENST00000522538.5_4, ENST00000523292.5_1, ENST00000523597.1_1, ENST00000523817.1_1, ENST00000523943.1_1, ENST00000523967.5_2, ENST00000524186.1_2, ENST00000524216.1_1, ENST00000524302.1_1, ENST00000650917.1_1, ENST00000651289.1_1, ENST00000651457.1_1, ENST00000651790.1_1, ENST00000651941.1_1, ENST00000652573.1_1]	chr6:56322784-56819447	-	-	108	496663	47883	382	47501	0.992022	ENST00000244364.10_3, ENST00000312431.10_4, ENST00000340834.10_4, ENST00000361203.7_3, ENST00000370765.10_1, ENST00000370788.6_3, ENST00000421834.6_4, ENST00000439203.5_1, ENST00000449297.6_2, ENST00000459869.2_1, ENST00000466429.5_1, ENST00000482156.5_1, ENST00000487754.2_1, ENST00000492944.1_1, ENST00000517840.1_1, ENST00000517937.1_1, ENST00000518398.2_2, ENST00000518464.5_1, ENST00000518828.1_1, ENST00000518935.5_1, ENST00000520144.2_2, ENST00000520645.5_2, ENST00000521104.1_1, ENST00000521821.1_2, ENST00000522360.5_1, ENST00000522538.5_4, ENST00000523292.5_1, ENST00000523597.1_1, ENST00000523817.1_2, ENST00000523943.1_1, ENST00000523967.5_2, ENST00000524186.1_2, ENST00000524216.1_1, ENST00000524302.1_1, ENST00000650917.1_1, ENST00000651289.1_1, ENST00000651457.1_1, ENST00000651790.1_1, ENST00000651941.1_1, ENST00000652573.1_1	DST	lncRNA, nonsense_mediated_decay, protein_coding, retained_intron	DST	6.57	7.38	7.58	8.66	10.83	12.92	10.89	9.46	7.63	580.765	-0.143594	-0.895867	0.370324	0.560286	580.765	0.24062	1.52112	0.12823	0.882065
ENSG00000151917.18_4	4	4	[ENST00000370745.1_1, ENST00000370746.8_2, ENST00000370748.7_2, ENST00000484701.1_1]	chr6:56819904-56892144	+	-	10	72240	5611	2602	3009	0.536268	ENST00000370745.1_1, ENST00000370746.8_2, ENST00000370748.7_2, ENST00000484701.1_1	BEND6	lncRNA, protein_coding	BEND6	0.96	0.59	1.16	1.45	0.5	0.72	0.61	1.39	0.97	17.4953	0.0996496	0.170151	0.864891	0.925392	17.4953	-0.137966	-0.239261	0.810903	0.999983
ENSG00000151923.17_4	13	13	[ENST00000369086.1_1, ENST00000369087.5_1, ENST00000369093.6_2, ENST00000412524.5_2, ENST00000436547.6_2, ENST00000462373.1_1, ENST00000463089.6_1, ENST00000470635.1_1, ENST00000470781.5_1, ENST00000479729.1_1, ENST00000489822.5_1, ENST00000495821.1_1, ENST00000497671.5_1]	chr10:121331313-121356541	-	-	15	25228	7355	1101	6254	0.850306	ENST00000369086.1_1, ENST00000369087.5_1, ENST00000369093.6_2, ENST00000412524.5_2, ENST00000436547.6_2, ENST00000462373.1_1, ENST00000463089.6_1, ENST00000470635.1_1, ENST00000470781.5_1, ENST00000479729.1_1, ENST00000489822.5_1, ENST00000495821.1_1, ENST00000497671.5_1	TIAL1	lncRNA, nonsense_mediated_decay, protein_coding, retained_intron	TIAL1	38.56	51.95	45.97	54.18	59.72	61.34	65.82	71.61	51.2	1092.33	-0.232229	-1.99518	0.0460228	0.141017	1092.33	-0.066789	-0.576753	0.564106	0.999983
ENSG00000151929.9_2	2	2	[ENST00000369085.7_1, ENST00000450186.1_1]	chr10:121410881-121437331	+	-	6	26450	2747	0	2747	1	ENST00000369085.7_1, ENST00000450186.1_1	BAG3	protein_coding	BAG3	100.96	107.63	112.79	104.72	95.69	115.98	113.25	111.67	142.31	3239.49	0.0191121	0.117129	0.906758	0.949254	3239.49	-0.199598	-1.22325	0.221236	0.975961
ENSG00000151948.12_4	6	6	[ENST00000281703.11_2, ENST00000413816.6_3, ENST00000441390.6_1, ENST00000442111.6_1, ENST00000537468.1_1, ENST00000539044.5_1]	chr12:129337971-129469513	+	-	15	131542	3478	228	3250	0.934445	ENST00000281703.11_2, ENST00000413816.6_3, ENST00000441390.6_1, ENST00000442111.6_1, ENST00000537468.1_1, ENST00000539044.5_1	GLT1D1	nonsense_mediated_decay, protein_coding	GLT1D1	0	0	0	0	0	0	0	0	0
ENSG00000151952.16_4	2	2	[ENST00000389441.8_1, ENST00000422113.7_2]	chr12:129556269-130388570	-	-	9	832301	7434	874	6560	0.882432	ENST00000389441.8_1, ENST00000422113.7_2	TMEM132D	protein_coding	TMEM132D	0	0	0	0	0	0	0	0	0
ENSG00000151962.8_4	4	4	[ENST00000281722.8_3, ENST00000510397.5_1, ENST00000512640.1_1, ENST00000514866.5_2]	chr4:155702364-155749965	+	-	8	47601	4027	0	4027	1	ENST00000281722.8_3, ENST00000510397.5_1, ENST00000512640.1_1, ENST00000514866.5_2	RBM46	protein_coding	RBM46	0	0	0	0	0	0	0	0	0
ENSG00000151963.4_4	1	1	[ENST00000406795.2_1]	chr10:38172521-38173037	+	-	2	516	241	0	241	1	ENST00000406795.2_1	ZNF37CP	unprocessed_pseudogene		0	0	0	0	0	0	0	0	0
ENSG00000151967.18_4	8	8	[ENST00000445224.6_2, ENST00000461058.5_1, ENST00000472483.5_1, ENST00000475932.1_1, ENST00000482804.1_2, ENST00000482885.1_1, ENST00000483730.1_1, ENST00000495954.5_1]	chr3:159557649-159615149	+	-	7	57500	7645	1645	6000	0.784827	ENST00000412423.8_3, ENST00000445224.6_2, ENST00000460298.3_3, ENST00000461058.5_1, ENST00000472483.5_1, ENST00000475932.1_1, ENST00000476809.7_2, ENST00000482804.1_2, ENST00000482885.1_1, ENST00000483730.1_1, ENST00000485419.7_3, ENST00000495954.5_1, ENST00000527095.7_3, ENST00000638311.1_1, ENST00000638749.1_3	IQCJ-SCHIP1, SCHIP1	lncRNA, nonsense_mediated_decay, protein_coding, retained_intron	IQCJ-SCHIP1, SCHIP1	1.63	0.01	0	0.01	0.03	0	0.06	0.02	0	6.49326	2.76175	1.61994	0.105245	NA	6.49326	-0.485224	-0.270483	0.786788	0.999983
ENSG00000152034.10_2	2	2	[ENST00000281806.6_1, ENST00000369212.2_1]	chr6:100367785-100442123	-	-	6	74338	2392	257	2135	0.892559	ENST00000281806.6_1, ENST00000369212.2_1	MCHR2	protein_coding	MCHR2	0.06	0	0.03	0	0	0.06	0	0	0	0.415039	1.99439	0.554159	0.57947	NA	0.415039	1.36119	0.375934	0.706966	NA
ENSG00000152042.13	12	9	[ENST00000339388.5, ENST00000369323.3, ENST00000401009.2, ENST00000401010.3, ENST00000479926.2, ENST00000603515.1, ENST00000604393.1, ENST00000604517.1, ENST00000604894.1, ENST00000604906.2, ENST00000604938.1, ENST00000605317.1]	chr1:146032646-146082765	-	-	27	50119	6864	615	6249	0.910402	ENST00000339388.5, ENST00000369323.3, ENST00000401009.2, ENST00000401010.3, ENST00000436832.2, ENST00000479926.2, ENST00000603515.1, ENST00000604393.1, ENST00000604517.1, ENST00000604894.1, ENST00000604906.2, ENST00000604938.1, ENST00000605317.1	NBPF11, WI2-3658N16.1	nonsense_mediated_decay, protein_coding, retained_intron, transcribed_unprocessed_pseudogene	NBPF12, NBPF11	9.11	10.28	9.19	11.01	11.03	11.17	9.24	11.44	11.9	432.748	0.0415945	0.268434	0.788365	0.880496	432.748	0.0589452	0.382718	0.701929	0.999983
ENSG00000152049.6_2	2	2	[ENST00000281830.3_1, ENST00000488477.2_1]	chr2:223916531-224063117	+	-	5	146586	4124	1059	3065	0.74321	ENST00000281830.3_1, ENST00000488477.2_1	KCNE4	lncRNA, protein_coding	KCNE4	0.25	0.05	0.11	0	0.35	0.2	0.14	0.3	0.16	3.00458	-0.320973	-0.251618	0.801336	NA	3.00458	-0.272621	-0.209968	0.833693	NA
ENSG00000152056.17_5	8	7	[ENST00000334271.7_1, ENST00000396653.2_1, ENST00000396654.7_5, ENST00000409375.1_1, ENST00000415298.5_1, ENST00000443700.5_1, ENST00000444408.1_1, ENST00000446015.6_4]	chr2:224616402-224702744	-	-	10	86342	5947	1569	4378	0.73617	ENST00000334271.7_1, ENST00000396653.2_1, ENST00000396654.7_5, ENST00000409375.1_1, ENST00000415298.5_1, ENST00000443700.5_1, ENST00000444408.1_1, ENST00000446015.6_4, ENST00000650969.1_1	AC093884.1, AP1S3	nonsense_mediated_decay, protein_coding	AP1S3	12.15	9.81	7.13	5.63	8.11	6.48	8.35	6.77	6.96	317.123	0.634402	2.83261	0.00461698	0.0270244	317.123	-0.111889	-0.493059	0.621971	0.999983
ENSG00000152061.23_4	22	22	[ENST00000251507.8_1, ENST00000325589.9_1, ENST00000347255.6_1, ENST00000357444.10_1, ENST00000367687.5_1, ENST00000367688.3_1, ENST00000367690.5_2, ENST00000392064.6_2, ENST00000457696.1_1, ENST00000461613.1_1, ENST00000465412.5_1, ENST00000469553.6_1, ENST00000474375.6_1, ENST00000478442.5_1, ENST00000485114.1_1, ENST00000486220.5_1, ENST00000487987.1_1, ENST00000489615.5_1, ENST00000526253.1_1, ENST00000529145.6_1, ENST00000529474.2_1, ENST00000635248.1_1]	chr1:174128547-174964445	+	-	42	835898	16071	2159	13912	0.865659	ENST00000251507.8_1, ENST00000325589.9_1, ENST00000347255.6_1, ENST00000357444.10_1, ENST00000367687.5_1, ENST00000367688.3_1, ENST00000367690.5_2, ENST00000392064.6_2, ENST00000457696.1_1, ENST00000461613.1_1, ENST00000465412.5_1, ENST00000469553.6_1, ENST00000474375.6_1, ENST00000478442.5_1, ENST00000485114.1_1, ENST00000486220.5_1, ENST00000487987.1_1, ENST00000489615.5_1, ENST00000526253.1_1, ENST00000529145.6_1, ENST00000529474.2_1, ENST00000635248.1_1	RABGAP1L	lncRNA, nonsense_mediated_decay, protein_coding, retained_intron	RABGAP1L	3	3.04	2.28	2.75	3.13	3.05	3.45	4.19	3.52	113.275	-0.194265	-0.918673	0.358267	0.549387	113.275	-0.283101	-1.37477	0.169202	0.938954
ENSG00000152076.18_4	11	11	[ENST00000310463.10_1, ENST00000392984.7_2, ENST00000409128.5_2, ENST00000409234.3_2, ENST00000409943.7_1, ENST00000423263.5_1, ENST00000434929.1_1, ENST00000441670.1_2, ENST00000457413.1_3, ENST00000496704.1_1, ENST00000498526.1_1]	chr2:130896859-130902707	-	-	5	5848	4487	243	4244	0.945844	ENST00000310463.10_1, ENST00000392984.7_2, ENST00000409128.5_2, ENST00000409234.3_2, ENST00000409943.7_1, ENST00000423263.5_1, ENST00000434929.1_1, ENST00000441670.1_2, ENST00000457413.1_4, ENST00000496704.1_1, ENST00000498526.1_1	CCDC74B	nonsense_mediated_decay, protein_coding, retained_intron	CCDC74B	1.18	2.63	2.12	2.4	2.54	4.07	3.37	4.8	3.34	42.9273	-0.753694	-2.0609	0.0393126	0.126576	42.9273	-0.317148	-0.896269	0.370109	0.999983
ENSG00000152078.10_4	4	4	[ENST00000370203.9_2, ENST00000455656.1_1, ENST00000456991.5_1, ENST00000463375.1_1]	chr1:95582910-95663163	+	-	10	80253	7385	306	7079	0.958565	ENST00000370203.9_2, ENST00000455656.1_1, ENST00000456991.5_1, ENST00000463375.1_1, ENST00000604203.1_4, ENST00000604534.5_2	TMEM56, TMEM56-RWDD3	lncRNA, protein_coding	TMEM56	0.76	0.29	0.36	0.26	0.42	0.66	0.59	0.92	0.37	37.1497	-0.22548	-0.476015	0.634063	0.776517	37.1497	-0.454887	-0.976885	0.328626	0.999983
ENSG00000152082.14_6	9	9	[ENST00000281871.10_2, ENST00000409255.1_2, ENST00000425361.5_3, ENST00000455239.1_2, ENST00000457492.5_4, ENST00000480182.1_1, ENST00000485869.1_1, ENST00000491178.1_1, ENST00000651060.1_1]	chr2:130939309-130948302	+	-	6	8993	1815	237	1578	0.869421	ENST00000281871.10_2, ENST00000409255.1_2, ENST00000425361.5_3, ENST00000455239.1_2, ENST00000457492.5_5, ENST00000480182.1_1, ENST00000485869.1_1, ENST00000491178.1_1, ENST00000651060.1_1	MZT2B	lncRNA, protein_coding, retained_intron	MZT2B	128.69	112.93	126.44	71.29	107.46	104.25	118.53	140.28	87.14	588.727	0.340244	2.06263	0.0391476	0.126186	588.727	-0.251504	-1.51726	0.129201	0.884178
ENSG00000152086.9_3	1	1	[ENST00000312988.9_2]	chr2:130949317-130956012	-	-	5	6695	1518	0	1518	1	ENST00000312988.9_2	TUBA3E	protein_coding	TUBA3E	0	0	0	0.06	0	0.05	0	0.05	0	0.304401	-0.90941	-0.225911	0.82127	NA	0.304401	0.820505	0.206312	0.836548	NA
ENSG00000152092.16_4	5	5	[ENST00000281881.7_1, ENST00000361833.7_3, ENST00000367657.7_1, ENST00000424564.2_2, ENST00000473640.1_1]	chr1:176826437-177134109	-	-	26	307672	9201	1215	7986	0.867949	ENST00000281881.7_1, ENST00000361833.7_3, ENST00000367657.7_1, ENST00000424564.2_2, ENST00000473640.1_1	ASTN1	lncRNA, protein_coding	ASTN1	0	0.05	0	0	0	0.04	0	0	0	0.473531	2.08568	0.525187	0.599453	NA	0.473531	1.77584	0.446077	0.655542	NA
ENSG00000152093.8_3	3	2	[ENST00000281882.8_2, ENST00000619050.4_1, ENST00000620207.1_1]	chr2:131278769-131286177	+	-	6	7408	1669	0	1669	1	ENST00000281882.8_2, ENST00000619050.4_1, ENST00000620207.1_1	CFC1B	protein_coding	CFC1B	0	0	0	0	0	0	0	0	0
ENSG00000152102.18_3	2	2	[ENST00000389915.4_2, ENST00000409185.5_1]	chr2:131805448-131851033	-	-	7	45585	5435	0	5435	1	ENST00000389915.4_2, ENST00000409185.5_1	FAM168B	protein_coding	FAM168B	11.54	12.45	11.56	12.04	12.18	12.59	13.1	15.1	13.91	882.002	-0.0140781	-0.123675	0.901572	0.946457	882.002	-0.16255	-1.42943	0.152882	0.913269
ENSG00000152104.12_4	5	4	[ENST00000366956.10_2, ENST00000473261.1_1, ENST00000486173.1_1, ENST00000491277.1_1, ENST00000543945.5_1]	chr1:214522042-214725792	-	-	22	203750	18752	2844	15908	0.848336	ENST00000366956.10_2, ENST00000443622.1_1, ENST00000473261.1_1, ENST00000486173.1_1, ENST00000491277.1_1, ENST00000543945.5_1	AL929236.1, PTPN14	lncRNA, protein_coding	PTPN14	2.17	2.39	2.26	2.18	2.09	2.66	2.88	2.98	2.31	257.509	-0.0258434	-0.162665	0.870782	0.929432	257.509	-0.202588	-1.28218	0.19978	0.96277
ENSG00000152117.17_5	2	1	[ENST00000415574.6_1, ENST00000438378.2_1]	chr2:132250385-132279146	+	-	19	28761	3914	0	3914	1	ENST00000415574.6_1, ENST00000438378.2_1	AC073869.1	lncRNA, transcribed_processed_pseudogene		6.85	5.86	7.09	4.73	5.42	6.25	6.22	6.45	5.78	249.283	0.339219	2.02486	0.0428814	0.13409	249.283	-0.13823	-0.817813	0.413464	0.999983
ENSG00000152127.9_3	5	4	[ENST00000281923.4_2, ENST00000409645.5_1, ENST00000468758.1_1, ENST00000481801.5_1, ENST00000488365.1_1]	chr2:134877553-135212192	+	-	18	334639	8765	84	8681	0.990416	ENST00000281923.4_2, ENST00000409645.5_1, ENST00000468758.1_1, ENST00000481801.5_1, ENST00000488365.1_1	MGAT5	lncRNA, protein_coding	MGAT5	1.83	2.48	2.35	2.55	3.34	2.47	3.41	5.8	5.5	272.688	-0.910798	-4.23276	2.30845e-05	0.000455705	272.688	-0.782835	-3.63245	0.000280745	0.037991
ENSG00000152128.13_3	3	3	[ENST00000281924.6_2, ENST00000467316.1_1, ENST00000476823.1_1]	chr2:135213329-135476570	-	-	8	263241	6804	1972	4832	0.710171	ENST00000281924.6_2, ENST00000467316.1_1, ENST00000476823.1_1, ENST00000538722.1	AC013718.1, TMEM163	protein_coding, pseudogene, retained_intron	TMEM163	0	0	0.04	0.09	0.11	0	0.05	0.04	0	1.03042	-1.13357	-0.467636	0.640045	NA	1.03042	1.30688	0.592735	0.553359	NA
ENSG00000152133.14_2	3	3	[ENST00000281932.5_1, ENST00000409774.5_1, ENST00000473067.1_1]	chr2:37311593-37326387	+	-	9	14794	4040	1203	2837	0.702228	ENST00000281932.5_1, ENST00000409774.5_1, ENST00000473067.1_1	GPATCH11	protein_coding, retained_intron	GPATCH11	0.73	0.82	0.68	1.19	1.83	1.02	0.91	1.74	0.88	48.8492	-0.416981	-1.20125	0.229656	0.413038	48.8492	0.230571	0.685914	0.492767	0.999983
ENSG00000152137.6_3	3	3	[ENST00000281938.6_1, ENST00000541798.1_3, ENST00000542496.1_1]	chr12:119616446-119658936	+	-	5	42490	2860	726	2134	0.746154	ENST00000281938.6_1, ENST00000541798.1_3, ENST00000542496.1_1	HSPB8	lncRNA, protein_coding	HSPB8	30.13	34.89	32.78	25.72	25.33	27.87	31.54	33.61	31.13	799.639	0.251287	2.20213	0.0276562	0.0982918	799.639	-0.254881	-2.21731	0.0266016	0.541142
ENSG00000152147.11_4	3	2	[ENST00000281950.8_2, ENST00000409011.5_2, ENST00000409566.1_1]	chr2:38978675-39012144	+	-	6	33469	4363	1988	2375	0.54435	ENST00000281950.8_2, ENST00000409011.5_2, ENST00000409566.1_1	GEMIN6	protein_coding	GEMIN6	4.77	5.7	5.12	8.22	9.81	7.62	6.2	9.07	5.81	122.315	-0.19456	-0.925373	0.354772	0.546304	122.315	0.322151	1.57814	0.114533	0.860053
ENSG00000152154.11_4	6	6	[ENST00000281961.3_2, ENST00000413011.5_1, ENST00000437068.5_1, ENST00000482239.5_1, ENST00000495402.1_1, ENST00000618232.1_1]	chr2:39892121-39945103	+	-	8	52982	2472	0	2472	1	ENST00000281961.3_2, ENST00000413011.5_1, ENST00000415640.1_2, ENST00000437068.5_1, ENST00000482239.5_1, ENST00000495402.1_1, ENST00000618232.1_1	MAP4K3-DT, TMEM178A	lncRNA, protein_coding	TMEM178A	0	0	0	0	0.1	0	0.05	0.31	0	0.473933	-2.43483	-0.719119	0.472068	NA	0.473933	-1.60758	-0.4748	0.63493	NA
ENSG00000152192.8_4	1	1	[ENST00000377208.7_3]	chr13:79172496-79177687	-	-	2	5191	4539	0	4539	1	ENST00000377208.7_3	POU4F1	protein_coding	POU4F1	0.03	0.04	0	0	0	0.02	0	0	0	0.585437	2.95961	0.946857	0.343712	NA	0.585437	0.826513	0.253259	0.800068	NA
ENSG00000152193.8_3	1	1	[ENST00000282003.7_2]	chr13:79188423-79233290	-	-	6	44867	3507	0	3507	1	ENST00000282003.7_2	RNF219	protein_coding	RNF219	0.75	0.86	0.69	1.26	1.79	1.27	1.64	1.92	1.15	54.1235	-0.799837	-2.6887	0.00717299	0.0371146	54.1235	-0.0896197	-0.318311	0.750249	0.999983
ENSG00000152207.7_2	5	3	[ENST00000282018.4_1, ENST00000614739.4_1, ENST00000617562.4_1, ENST00000621321.1_1, ENST00000622559.4_1]	chr13:49227846-49285362	+	-	6	57516	5372	2205	3167	0.589538	ENST00000282018.4_1, ENST00000614739.4_1, ENST00000617562.4_1, ENST00000621321.1_1, ENST00000622559.4_1	CYSLTR2	protein_coding	CYSLTR2	0	0	0	0	0	0	0	0	0
ENSG00000152208.13_5	9	8	[ENST00000282020.9_3, ENST00000502699.5_1, ENST00000505687.5_1, ENST00000510992.5_1, ENST00000512631.1_3, ENST00000513976.1_1, ENST00000515744.5_1, ENST00000611049.4_1, ENST00000637838.1_2]	chr4:93225116-94731308	+	-	25	1506192	10617	611	10006	0.942451	ENST00000282020.9_3, ENST00000502699.5_1, ENST00000505687.5_1, ENST00000510992.5_1, ENST00000512631.1_3, ENST00000513976.1_1, ENST00000515744.5_1, ENST00000611049.4_1, ENST00000637838.1_2	GRID2	lncRNA, nonsense_mediated_decay, protein_coding	GRID2	0	0	0	0	0	0	0	0	0
ENSG00000152213.3_2	2	2	[ENST00000282026.1_1, ENST00000490932.1_1]	chr13:50202434-50208008	+	-	3	5574	3826	1022	2804	0.73288	ENST00000282026.1_1, ENST00000490932.1_1	ARL11	lncRNA, protein_coding	ARL11	0.04	0.07	0.02	0	0.04	0.02	0	0.02	0.03	1.06823	1.46146	0.781572	0.434466	NA	1.06823	0.32439	0.162888	0.870606	NA
ENSG00000152214.14_4	5	5	[ENST00000326695.10_2, ENST00000589109.5_1, ENST00000590910.1_1, ENST00000594852.1_1, ENST00000650392.1_1]	chr18:40323191-40695656	-	-	9	372465	2045	409	1636	0.8	ENST00000326695.10_2, ENST00000589109.5_1, ENST00000590910.1_1, ENST00000594852.1_1, ENST00000650392.1_1	RIT2	nonsense_mediated_decay, protein_coding, retained_intron	RIT2	0	0	0	0	0	0	0	0	0
ENSG00000152217.18_6	5	5	[ENST00000282030.5_1, ENST00000426838.8_1, ENST00000591940.1_3, ENST00000645568.1_1, ENST00000649279.1_2]	chr18:42260137-42648475	+	-	9	388338	14025	235	13790	0.983244	ENST00000426838.8_1, ENST00000591940.1_4, ENST00000645568.1_1, ENST00000649279.2_3	SETBP1	protein_coding	SETBP1	0.43	0.39	0.4	0.63	0.61	0.69	0.93	0.79	0.84	78.053	-0.825312	-3.29276	0.000992095	0.00861435	78.053	-0.380758	-1.57956	0.114207	0.860048
ENSG00000152219.5_3	4	4	[ENST00000282032.4_2, ENST00000530909.1_1, ENST00000532047.1_1, ENST00000533457.1_1]	chr11:30344650-30359770	+	-	5	15120	5408	2964	2444	0.451923	ENST00000282032.4_2, ENST00000530909.1_1, ENST00000532047.1_1, ENST00000533457.1_1	ARL14EP	lncRNA, protein_coding, retained_intron	ARL14EP	1	2.24	0.96	2.25	3.73	3.29	2.66	4.37	3.48	48.9194	-1.1599	-3.10397	0.0019094	0.0140233	48.9194	-0.15343	-0.431988	0.66575	0.999983
ENSG00000152223.14_5	11	9	[ENST00000282041.11_4, ENST00000585906.5_1, ENST00000586655.1_1, ENST00000587262.1_1, ENST00000587884.1_1, ENST00000587973.1_1, ENST00000587974.1_1, ENST00000590854.5_3, ENST00000590884.5_1, ENST00000592272.5_1, ENST00000649336.1_2]	chr18:43427573-43547305	-	-	45	119732	13740	819	12921	0.940393	ENST00000282041.11_4, ENST00000585906.5_1, ENST00000586655.1_1, ENST00000587262.1_1, ENST00000587884.1_1, ENST00000587973.1_1, ENST00000587974.1_1, ENST00000590854.5_3, ENST00000590884.5_1, ENST00000592272.5_1	EPG5	lncRNA, nonsense_mediated_decay, protein_coding, retained_intron	EPG5	4.19	5.59	5.37	7.63	6.09	7.09	7.51	6.96	6.69	393.882	-0.259032	-1.55475	0.120006	0.269561	393.882	0.00982588	0.0596257	0.952454	0.999983
ENSG00000152229.18_3	6	6	[ENST00000409746.5_2, ENST00000587042.1_1, ENST00000588801.5_1, ENST00000589328.5_1, ENST00000591729.1_1, ENST00000593086.1_1]	chr18:43563501-43652238	-	-	16	88737	4120	737	3383	0.821117	ENST00000409746.5_2, ENST00000587042.1_1, ENST00000588801.5_1, ENST00000589328.5_1, ENST00000591729.1_1, ENST00000593086.1_1	PSTPIP2	lncRNA, protein_coding, retained_intron	PSTPIP2	2.78	2.3	4.81	1.66	2.77	2.41	1.28	3.38	1.08	66.4197	1.06063	2.68187	0.00732113	0.0377044	66.4197	0.316379	0.795138	0.426533	0.999983
ENSG00000152234.16_5	20	14	[ENST00000282050.6_1, ENST00000398752.11_2, ENST00000585650.1_1, ENST00000586523.1_1, ENST00000586592.5_1, ENST00000587902.1_1, ENST00000588390.1_1, ENST00000589252.5_3, ENST00000589611.1_1, ENST00000589869.5_3, ENST00000590156.5_1, ENST00000590324.5_1, ENST00000590406.5_3, ENST00000590448.5_1, ENST00000590665.5_1, ENST00000591267.1_1, ENST00000591981.5_1, ENST00000592364.5_1, ENST00000592989.1_3, ENST00000593152.6_1]	chr18:43660213-43684300	-	-	9	24087	10908	4332	6576	0.60286	ENST00000282050.6_1, ENST00000398752.11_2, ENST00000585650.1_1, ENST00000586523.1_1, ENST00000586592.5_1, ENST00000587902.1_1, ENST00000588390.1_1, ENST00000589252.5_3, ENST00000589611.1_1, ENST00000589869.5_3, ENST00000590156.5_1, ENST00000590324.5_1, ENST00000590406.5_3, ENST00000590448.5_1, ENST00000590665.5_1, ENST00000591267.1_1, ENST00000591981.5_1, ENST00000592364.5_1, ENST00000592989.1_3, ENST00000593152.6_1	ATP5F1A	lncRNA, nonsense_mediated_decay, protein_coding, retained_intron	ATP5A1	164.74	219.71	184.29	235.77	244.35	255.63	285.13	283.06	268.55	3491.21	-0.334517	-2.97226	0.00295621	0.0194816	3491.21	-0.157315	-1.40101	0.161212	0.926411
ENSG00000152240.13_4	12	11	[ENST00000282058.11_2, ENST00000585425.1_1, ENST00000585518.5_1, ENST00000586060.5_1, ENST00000588704.1_1, ENST00000589554.5_1, ENST00000591098.1_1, ENST00000591715.5_1, ENST00000592206.5_1, ENST00000592471.1_1, ENST00000593165.5_3, ENST00000595199.1_1]	chr18:43684343-43708299	+	-	13	23956	2119	659	1460	0.689004	ENST00000282058.11_2, ENST00000585425.1_1, ENST00000585518.5_1, ENST00000586060.5_1, ENST00000588704.1_1, ENST00000589554.5_1, ENST00000591098.1_1, ENST00000591715.5_1, ENST00000592206.5_1, ENST00000592471.1_1, ENST00000593165.5_3, ENST00000595199.1_1	HAUS1	lncRNA, nonsense_mediated_decay, protein_coding, retained_intron	HAUS1	15.87	15.15	18.74	21.07	29.66	20.45	23.54	33.49	18.75	135.303	-0.360258	-1.59719	0.110222	0.254962	135.303	-0.0500734	-0.226988	0.820433	0.999983
ENSG00000152242.11_5	6	4	[ENST00000587591.5_1, ENST00000588730.1_2, ENST00000615052.5_3, ENST00000615553.1_1, ENST00000619230.1_1, ENST00000619301.4_2]	chr18:43753518-43846955	+	-	9	93437	9574	430	9144	0.955087	ENST00000587591.5_1, ENST00000588730.1_2, ENST00000615052.5_3, ENST00000615553.1_1, ENST00000619230.1_1, ENST00000619301.4_2	C18orf25	protein_coding, retained_intron	C18orf25	3.15	3.41	2.67	3.55	3.95	4.6	3.94	8.52	4.31	230.784	-0.593118	-2.50017	0.0124134	0.0551219	230.784	-0.407845	-1.73057	0.0835289	0.788399
ENSG00000152253.9_3	4	4	[ENST00000282074.7_2, ENST00000451987.5_2, ENST00000472216.2_1, ENST00000479309.6_1]	chr2:169690641-169769881	-	-	11	79240	1829	535	1294	0.70749	ENST00000282074.7_2, ENST00000451987.5_3, ENST00000472216.2_1, ENST00000479309.6_1	SPC25	lncRNA, protein_coding	SPC25	4.13	3.98	5.17	5.16	8.26	7.7	6.84	9.4	5.75	96.0558	-0.489118	-1.98497	0.0471483	0.143207	96.0558	-0.0224731	-0.0939432	0.925154	0.999983
ENSG00000152254.10_2	5	5	[ENST00000282075.5_1, ENST00000375363.7_1, ENST00000421979.1_1, ENST00000429379.2_1, ENST00000461586.1_1]	chr2:169757749-169766510	+	-	6	8761	3125	698	2427	0.77664	ENST00000282075.5_1, ENST00000375363.7_1, ENST00000421979.1_1, ENST00000429379.2_1, ENST00000461586.1_1	G6PC2	lncRNA, nonsense_mediated_decay, protein_coding	G6PC2	0	0	0	0	0	0	0	0	0
ENSG00000152256.13_5	9	9	[ENST00000282077.7_5, ENST00000392571.6_5, ENST00000410055.5_5, ENST00000416991.5_1, ENST00000431718.5_1, ENST00000436490.5_1, ENST00000439519.1_1, ENST00000443353.5_1, ENST00000466437.1_1]	chr2:173420100-173473397	+	-	15	53297	14883	3585	11298	0.759121	ENST00000282077.7_5, ENST00000392571.6_5, ENST00000410055.5_5, ENST00000416991.5_1, ENST00000431718.5_1, ENST00000436490.5_1, ENST00000439519.1_1, ENST00000443353.5_1, ENST00000466437.1_1	PDK1	nonsense_mediated_decay, protein_coding, retained_intron	PDK1	3.78	5.66	6.55	8.41	5.84	8.79	9.81	8.59	9.84	100.211	-0.609759	-2.20996	0.0271081	0.09689	100.211	-0.267241	-0.985444	0.324406	0.999983
ENSG00000152266.7_4	2	2	[ENST00000282091.6_2, ENST00000529816.1_3]	chr11:13513600-13517728	-	-	4	4128	931	0	931	1	ENST00000282091.6_2, ENST00000529816.1_4	PTH	protein_coding	PTH	0	0	0	0	0	0	0	0	0
ENSG00000152270.9_3	5	5	[ENST00000282096.9_2, ENST00000455098.2_1, ENST00000525439.1_1, ENST00000532740.1_1, ENST00000534317.1_1]	chr11:14665349-14893590	+	-	18	228241	11626	3489	8137	0.699897	ENST00000282096.9_2, ENST00000455098.2_1, ENST00000525439.1_1, ENST00000532740.1_1, ENST00000534317.1_1	PDE3B	lncRNA, protein_coding	PDE3B	0.39	0.45	0.58	0.52	0.58	0.72	2.02	1	0.96	43.7551	-1.24872	-3.26442	0.00109687	0.0092838	43.7551	-1.06733	-2.83518	0.00457994	0.210867
ENSG00000152284.5_4	4	4	[ENST00000282111.4_2, ENST00000442813.1_1, ENST00000490744.1_1, ENST00000494519.1_1]	chr2:85360514-85537510	+	-	17	176996	4431	429	4002	0.903182	ENST00000282111.4_2, ENST00000442813.1_1, ENST00000490744.1_1, ENST00000494519.1_1	TCF7L1	lncRNA, protein_coding, retained_intron	TCF7L1	12.63	13.75	14.2	6.42	6.15	7.2	9.91	8.18	11.55	375.272	0.66656	3.49225	0.000478964	0.00487652	375.272	-0.567971	-2.91838	0.00351852	0.184984
ENSG00000152291.14_3	6	5	[ENST00000282120.6_1, ENST00000377386.8_2, ENST00000398263.6_1, ENST00000409015.5_2, ENST00000409232.7_1, ENST00000444342.2_1]	chr2:85545142-85555419	-	-	4	10277	6952	642	6310	0.907652	ENST00000282120.6_1, ENST00000377386.8_2, ENST00000398263.6_1, ENST00000409015.5_2, ENST00000409232.7_1, ENST00000444342.2_1	TGOLN2	protein_coding	TGOLN2	28.54	31.75	31.33	35.21	33.67	32.26	39.04	35.81	34.23	2127.38	-0.0251227	-0.217163	0.828081	0.904118	2127.38	-0.0783165	-0.678032	0.497752	0.999983
ENSG00000152292.17_5	9	8	[ENST00000340326.2_3, ENST00000389938.7_4, ENST00000477170.5_2, ENST00000481395.7_2, ENST00000481426.6_2, ENST00000488219.2_2, ENST00000488657.3_2, ENST00000651736.1_1, ENST00000651962.1_1]	chr2:85646053-85664152	+	-	18	18099	4249	499	3750	0.882561	ENST00000340326.2_3, ENST00000384478.1, ENST00000389938.7_4, ENST00000469800.6_2, ENST00000474753.2_2, ENST00000477170.5_2, ENST00000481395.7_3, ENST00000481426.6_2, ENST00000488219.2_2, ENST00000488657.3_2, ENST00000650829.1_1, ENST00000650927.1_1, ENST00000651084.1_1, ENST00000651365.1_1, ENST00000651736.1_1, ENST00000651962.1_1	AC062037.3, SH2D6, Y_RNA	lncRNA, misc_RNA, nonsense_mediated_decay, protein_coding, retained_intron	SH2D6	0	0	0	0	0	0.09	0	0	0
ENSG00000152315.5_4	1	1	[ENST00000282146.5_2]	chr14:90528337-90652197	+	-	2	123860	2289	0	2289	1	ENST00000282146.5_2	KCNK13	protein_coding	KCNK13	0	0	0.1	0.07	0	0.13	0.04	0.03	0	1.16356	0.679345	0.297396	0.766165	NA	1.16356	1.57112	0.714488	0.474925	NA
ENSG00000152332.16_3	4	4	[ENST00000282169.8_1, ENST00000489294.2_2, ENST00000538489.5_1, ENST00000545294.5_1]	chr1:162467040-162499421	+	-	8	32381	9248	163	9085	0.982375	ENST00000282169.8_1, ENST00000489294.2_2, ENST00000538489.5_1, ENST00000545294.5_1	UHMK1	lncRNA, protein_coding	UHMK1	5.03	6.99	5.01	7.5	8.68	8.71	7.85	8.43	6.97	784.894	-0.220756	-1.64416	0.100144	0.23858	784.894	0.130853	0.984017	0.325107	0.999983
ENSG00000152348.16_5	9	9	[ENST00000282185.8_3, ENST00000355178.8_1, ENST00000458350.7_2, ENST00000504770.5_1, ENST00000508814.5_1, ENST00000510085.1_2, ENST00000513443.5_1, ENST00000513634.1_2, ENST00000514253.2_1]	chr5:81267841-81572676	+	-	14	304835	5445	1955	3490	0.640955	ENST00000282185.8_3, ENST00000355178.8_1, ENST00000458350.7_2, ENST00000504770.5_1, ENST00000508814.5_1, ENST00000510085.1_2, ENST00000513443.5_1, ENST00000513634.1_2, ENST00000514253.2_1	ATG10	lncRNA, nonsense_mediated_decay, protein_coding	ATG10	0.7	0.98	1.09	0.95	2.02	2.04	1.39	2.39	0.84	26.4764	-0.486468	-1.02717	0.304338	0.495424	26.4764	0.164562	0.367034	0.713594	0.999983
ENSG00000152359.14_4	14	14	[ENST00000357564.4_1, ENST00000428202.6_3, ENST00000446329.6_3, ENST00000502826.5_1, ENST00000503521.2_1, ENST00000503835.5_1, ENST00000504862.5_1, ENST00000506164.5_1, ENST00000507421.1_1, ENST00000508467.5_1, ENST00000510798.5_2, ENST00000512125.5_1, ENST00000514838.6_2, ENST00000515285.5_1]	chr5:74969948-75013306	-	-	15	43358	3448	272	3176	0.921114	ENST00000357564.4_1, ENST00000428202.6_3, ENST00000446329.6_3, ENST00000502826.5_1, ENST00000503521.2_1, ENST00000503835.5_1, ENST00000504862.5_1, ENST00000506164.5_1, ENST00000507421.1_1, ENST00000508467.5_1, ENST00000510798.5_2, ENST00000512125.5_1, ENST00000514838.6_2, ENST00000515285.5_1	POC5	lncRNA, nonsense_mediated_decay, protein_coding, retained_intron	POC5	2.44	3.47	4.2	5.28	5.54	5.66	6.07	6.22	6.01	84.0477	-0.644981	-2.58498	0.00973857	0.0465358	84.0477	-0.11982	-0.50195	0.615703	0.999983
ENSG00000152377.14_3	11	11	[ENST00000282223.11_1, ENST00000394945.6_2, ENST00000503916.1_1, ENST00000505690.1_1, ENST00000508642.1_1, ENST00000509293.1_1, ENST00000509978.1_1, ENST00000510405.5_1, ENST00000510689.5_1, ENST00000515091.1_1, ENST00000635347.1_1]	chr5:136310986-136934068	-	-	18	623082	6200	159	6041	0.974355	ENST00000282223.11_1, ENST00000394945.6_2, ENST00000503916.1_1, ENST00000505690.1_1, ENST00000508642.1_1, ENST00000509293.1_1, ENST00000509978.1_1, ENST00000510405.5_1, ENST00000510689.5_1, ENST00000515091.1_1, ENST00000635347.1_1	SPOCK1	lncRNA, protein_coding, retained_intron	SPOCK1	0.06	0.17	0.16	0.39	0.2	0.2	0.19	0.12	0.3	10.7021	-0.436185	-0.618423	0.536297	NA	10.7021	0.354927	0.521969	0.601692	0.999983
ENSG00000152380.10_4	5	5	[ENST00000282226.5_2, ENST00000502608.5_1, ENST00000507084.1_1, ENST00000509292.1_1, ENST00000511718.5_1]	chr5:79783787-79838382	+	-	11	54595	3109	934	2175	0.699582	ENST00000282226.5_2, ENST00000502608.5_1, ENST00000507084.1_1, ENST00000509292.1_1, ENST00000511718.5_1	FAM151B	lncRNA, nonsense_mediated_decay, protein_coding, retained_intron	FAM151B	0.41	1.21	0.93	0.5	1.82	0.84	1.17	1.57	0.5	12.7677	-0.0996536	-0.153362	0.878113	0.933105	12.7677	-0.0197741	-0.0301726	0.975929	0.999983
ENSG00000152382.6_3	2	2	[ENST00000367874.5_2, ENST00000467021.1_1]	chr1:166825746-166845501	-	-	8	19755	2900	0	2900	1	ENST00000367874.5_2, ENST00000467021.1_1	TADA1	lncRNA, protein_coding	TADA1	6.28	7.96	7.34	10.78	12.13	10.26	9.18	13.22	8.92	242.282	-0.300836	-1.81538	0.0694659	0.186734	242.282	0.122746	0.758027	0.448435	0.999983
ENSG00000152402.10_4	3	3	[ENST00000282249.6_2, ENST00000347596.2_1, ENST00000526355.6_2]	chr11:106544737-106889250	-	-	10	344513	16361	159	16202	0.990282	ENST00000282249.6_2, ENST00000347596.2_1, ENST00000526355.6_2	GUCY1A2	protein_coding	GUCY1A2	0	0	0	0	0	0	0	0	0
ENSG00000152404.15_3	4	3	[ENST00000282251.9_1, ENST00000431778.5_1, ENST00000462890.1_1, ENST00000532251.1_2]	chr11:107197070-107328570	-	-	19	131500	3581	54	3527	0.98492	ENST00000282251.9_1, ENST00000431778.5_1, ENST00000462890.1_1, ENST00000532251.1_2	CWF19L2	nonsense_mediated_decay, protein_coding, retained_intron	CWF19L2	0.27	0.18	0.22	0.67	0.79	0.8	0.67	0.76	0.5	16.922	-1.25075	-2.42658	0.0152417	0.0640925	16.922	0.256873	0.556755	0.577695	0.999983
ENSG00000152409.9_3	2	2	[ENST00000396137.5_2, ENST00000412001.1_1]	chr5:78531953-78623034	+	-	11	91081	9096	327	8769	0.96405	ENST00000396137.5_2, ENST00000412001.1_1	JMY	lncRNA, protein_coding	JMY	1.22	1.38	0.99	1.52	1.94	1.54	1.42	1.69	1.22	166.98	-0.0336236	-0.175162	0.860953	0.923191	166.98	0.24094	1.2789	0.200932	0.96277
ENSG00000152413.14_2	5	3	[ENST00000282260.10_1, ENST00000334082.10_1, ENST00000460741.1_1, ENST00000508576.5_1, ENST00000535690.1_1]	chr5:78668458-78810040	-	-	9	141582	6154	0	6154	1	ENST00000282260.10_1, ENST00000334082.10_1, ENST00000460741.1_1, ENST00000508576.5_1, ENST00000535690.1_1	HOMER1	protein_coding, retained_intron	HOMER1	1.91	2.17	2.07	2.25	5.31	5.24	3.13	7.53	3.61	122.836	-0.947925	-2.84769	0.00440373	0.026193	122.836	-0.115458	-0.353921	0.723398	0.999983
ENSG00000152422.15_3	6	6	[ENST00000282268.7_1, ENST00000338635.10_1, ENST00000396027.8_1, ENST00000509268.1_1, ENST00000511817.1_1, ENST00000542685.5_1]	chr5:82373316-82649606	+	-	9	276290	2676	281	2395	0.894993	ENST00000282268.7_1, ENST00000338635.10_1, ENST00000396027.8_1, ENST00000509268.1_1, ENST00000511817.1_1, ENST00000542685.5_1	XRCC4	lncRNA, protein_coding	XRCC4	0.6	0.28	0.39	0.64	1.87	0.74	1.16	1.65	0.55	15.8223	-1.11724	-1.77783	0.0754321	0.197661	15.8223	-0.00878828	-0.0149867	0.988043	0.999983
ENSG00000152430.17_3	8	6	[ENST00000282278.12_1, ENST00000321801.11_2, ENST00000392296.8_2, ENST00000430004.5_2, ENST00000433157.1_2, ENST00000434976.5_1, ENST00000468827.2_1, ENST00000486206.1_1]	chr2:198591602-198651486	-	-	16	59884	4004	99	3905	0.975275	ENST00000282278.12_1, ENST00000321801.11_2, ENST00000392296.8_2, ENST00000430004.5_2, ENST00000433157.1_2, ENST00000434976.5_1, ENST00000468827.2_1, ENST00000486206.1_1	BOLL	lncRNA, nonsense_mediated_decay, protein_coding	BOLL	0	0	0	0	0.28	0.22	0	0	0.62	1.93038	-4.30162	-1.67394	0.0941434	NA	1.93038	-0.149497	-0.0632741	0.949548	NA
ENSG00000152433.14_3	4	4	[ENST00000282282.3_1, ENST00000595335.5_1, ENST00000597567.1_1, ENST00000599604.1_3]	chr19:57874844-57890933	+	-	5	16089	3568	924	2644	0.741031	ENST00000282282.3_1, ENST00000543226.1_2, ENST00000595335.5_1, ENST00000596755.1_2, ENST00000597567.1_1, ENST00000597658.1_1, ENST00000599604.1_3	AC003002.1, TRAPPC2B, ZNF547	nonsense_mediated_decay, protein_coding	AC003002.4, TRAPPC2P1, ZNF547	0.16	0.09	0	0.19	0.65	0.34	0	0.33	0	1.92897	-0.228291	-0.128015	0.898137	NA	1.92897	1.97099	1.1799	0.238039	NA
ENSG00000152439.12_4	6	6	[ENST00000282292.8_1, ENST00000593916.5_1, ENST00000597061.1_1, ENST00000598770.5_1, ENST00000599847.5_1, ENST00000601958.1_1]	chr19:58011282-58029772	+	-	6	18490	8073	5813	2260	0.279946	ENST00000282292.8_1, ENST00000593916.5_1, ENST00000597061.1_1, ENST00000598770.5_1, ENST00000599674.1_1, ENST00000599847.5_1, ENST00000601674.6_2, ENST00000601958.1_1	AC003005.1, ZNF773	nonsense_mediated_decay, protein_coding, retained_intron	AC003005.4, ZNF773	0.39	0.65	0.18	0.22	0.66	0.08	0.45	0.27	0.21	6.48653	0.668848	0.687629	0.491687	NA	6.48653	-0.0265301	-0.0282424	0.977469	0.999983
ENSG00000152443.13_4	5	5	[ENST00000317178.10_2, ENST00000431353.1_1, ENST00000451849.1_3, ENST00000473585.1_1, ENST00000489376.1_1]	chr19:58258182-58269516	+	-	4	11334	5454	919	4535	0.8315	ENST00000317178.10_2, ENST00000431353.1_1, ENST00000451849.1_3, ENST00000473585.1_1, ENST00000489376.1_1, ENST00000594684.1_1, ENST00000599221.1_1	AC003006.1, ZNF776	lncRNA, protein_coding	AC003006.7, ZNF776	2.38	3.84	2.75	1.11	1.84	1.91	4	4.39	1.95	79.864	0.049609	0.159719	0.873102	0.930794	79.864	-1.03653	-3.37861	0.000728535	0.070419
ENSG00000152454.4_4	2	2	[ENST00000282308.4_2, ENST00000598928.1_1]	chr19:58452200-58459074	-	-	3	6874	2207	0	2207	1	ENST00000282308.4_2, ENST00000598928.1_1	ZNF256	protein_coding	ZNF256	0.17	0.33	0.39	0.47	0.6	0.65	0.55	0.61	0.32	11.3128	-0.523569	-0.857212	0.391328	NA	11.3128	0.260854	0.455105	0.649034	0.999983
ENSG00000152455.15_6	8	8	[ENST00000313519.9_3, ENST00000354919.10_3, ENST00000358298.6_3, ENST00000378325.7_1, ENST00000378331.5_1, ENST00000412254.1_3, ENST00000420416.1_3, ENST00000433779.5_2]	chr10:14920818-14946314	+	-	7	25496	3565	297	3268	0.91669	ENST00000313519.9_3, ENST00000354919.10_3, ENST00000358298.6_4, ENST00000378325.7_1, ENST00000378331.5_1, ENST00000412254.1_3, ENST00000420416.1_3, ENST00000433779.5_3	SUV39H2	nonsense_mediated_decay, protein_coding	SUV39H2	12.63	12.58	11.92	18.16	20.98	19.97	21.96	21.61	19.07	181.221	-0.5202	-3.0824	0.00205341	0.0148307	181.221	-0.05094	-0.315404	0.752455	0.999983
ENSG00000152457.18_5	16	13	[ENST00000357717.6_1, ENST00000378241.5_3, ENST00000378242.1_1, ENST00000378246.6_1, ENST00000378249.5_1, ENST00000378254.5_1, ENST00000378255.5_1, ENST00000378258.5_1, ENST00000378278.7_3, ENST00000378289.8_2, ENST00000396817.6_1, ENST00000418843.5_3, ENST00000456122.1_4, ENST00000489161.1_1, ENST00000489845.1_1, ENST00000492201.5_1]	chr10:14939357-14996431	-	-	20	57074	9592	3209	6383	0.66545	ENST00000357717.6_1, ENST00000378241.5_4, ENST00000378242.1_1, ENST00000378246.6_1, ENST00000378249.5_1, ENST00000378254.5_1, ENST00000378255.5_1, ENST00000378258.5_1, ENST00000378278.7_3, ENST00000378289.8_2, ENST00000396817.6_1, ENST00000418843.5_4, ENST00000456122.1_5, ENST00000489161.1_1, ENST00000489845.1_1, ENST00000492201.5_1	DCLRE1C	lncRNA, protein_coding	DCLRE1C	1.8	4.59	2.84	4.53	3.83	5.34	4.51	6.29	2.15	130.188	-0.248639	-0.736044	0.461704	0.641949	130.188	0.157005	0.470485	0.638009	0.999983
ENSG00000152463.14_4	8	8	[ENST00000378217.3_1, ENST00000378225.5_1, ENST00000378228.7_1, ENST00000413672.5_2, ENST00000428897.5_2, ENST00000429028.5_3, ENST00000485251.1_1, ENST00000493912.1_1]	chr10:15074225-15115851	+	-	12	41626	2364	578	1786	0.755499	ENST00000378217.3_1, ENST00000378225.5_1, ENST00000378228.7_1, ENST00000413672.5_3, ENST00000428897.5_3, ENST00000429028.5_4, ENST00000485251.1_1, ENST00000493912.1_1	OLAH	lncRNA, protein_coding	OLAH	0	0	0	0	0	0	0	0	0.25
ENSG00000152464.15_4	7	6	[ENST00000378197.5_2, ENST00000378201.6_1, ENST00000378202.5_1, ENST00000378203.5_2, ENST00000441850.1_4, ENST00000451677.1_1, ENST00000616640.1_1]	chr10:15139178-15181817	+	-	7	42639	1930	210	1720	0.891192	ENST00000378197.5_2, ENST00000378201.6_1, ENST00000378202.5_1, ENST00000378203.5_3, ENST00000441850.1_5, ENST00000451677.1_1, ENST00000616640.1_1	RPP38	lncRNA, protein_coding	RPP38	20.83	23.87	24.27	21.87	32.92	28.81	29.74	34.28	17.57	393.328	0.00803474	0.0430238	0.965683	0.98126	393.328	0.0801776	0.431111	0.666387	0.999983
ENSG00000152465.18_4	5	5	[ENST00000378150.1_1, ENST00000378165.9_2, ENST00000466201.1_1, ENST00000478580.1_1, ENST00000486786.1_1]	chr10:15144582-15210692	-	-	14	66110	6470	1833	4637	0.716692	ENST00000378150.1_1, ENST00000378165.9_2, ENST00000466201.1_1, ENST00000478580.1_1, ENST00000486786.1_1	NMT2	lncRNA, protein_coding	NMT2	13.93	16.43	13.3	11.01	18.76	16.58	18.8	18.67	16.19	309.608	-0.0668427	-0.370037	0.711355	0.830625	309.608	-0.191952	-1.07016	0.284545	0.999983
ENSG00000152467.9_3	3	3	[ENST00000282326.5_1, ENST00000391700.5_1, ENST00000601162.1_1]	chr19:58545399-58565999	+	-	7	20600	2389	62	2327	0.974048	ENST00000282326.5_1, ENST00000391700.5_1, ENST00000601162.1_1	ZSCAN1	protein_coding	ZSCAN1	0	0	0	0	0	0	0	0	0
ENSG00000152475.7_3	2	2	[ENST00000427624.2_1, ENST00000597582.2_2]	chr19:58878984-58892397	-	-	3	13413	2046	0	2046	1	ENST00000427624.2_1, ENST00000597582.2_2	ZNF837	protein_coding	ZNF837	0.54	0.55	0.59	0.4	0.73	0.57	0.65	0.68	0.53	13.8816	0.0934535	0.180209	0.856988	0.920505	13.8816	-0.102001	-0.196781	0.843999	0.999983
ENSG00000152484.14_3	3	3	[ENST00000282344.11_2, ENST00000612674.1_1, ENST00000620323.1_1]	chr13:27640292-27745948	-	-	10	105656	5096	189	4907	0.962912	ENST00000282344.11_2, ENST00000612674.1_1, ENST00000620323.1_1	USP12	protein_coding	USP12	6.93	4.5	4.5	6.81	6.41	6.09	5.21	6.95	5.18	248.597	0.122042	0.568755	0.569522	0.730207	248.597	0.196457	0.924645	0.35515	0.999983
ENSG00000152492.15_5	3	3	[ENST00000392455.9_5, ENST00000392456.4_4, ENST00000460064.1_1]	chr3:191046873-191116448	+	-	12	69575	9183	470	8713	0.948818	ENST00000392455.9_5, ENST00000392456.4_4, ENST00000460064.1_1	CCDC50	protein_coding, retained_intron	CCDC50	12.82	11.52	11.42	9.9	14.65	13.32	12.51	15.65	10.37	355.848	0.138285	0.838674	0.401652	0.590749	355.848	0.00965982	0.0592719	0.952736	0.999983
ENSG00000152495.11_3	13	12	[ENST00000282356.9_2, ENST00000502916.5_1, ENST00000504090.1_1, ENST00000504544.5_1, ENST00000505763.1_1, ENST00000508074.5_1, ENST00000509408.5_1, ENST00000509645.1_1, ENST00000510858.5_1, ENST00000512453.5_1, ENST00000512890.1_1, ENST00000514007.5_1, ENST00000515231.5_1]	chr5:110559350-110830584	+	-	17	271234	13614	988	12626	0.927428	ENST00000282356.9_2, ENST00000502916.5_1, ENST00000504090.1_1, ENST00000504544.5_1, ENST00000505763.1_1, ENST00000508074.5_1, ENST00000509408.5_1, ENST00000509645.1_1, ENST00000510858.5_1, ENST00000512453.5_1, ENST00000512890.1_1, ENST00000514007.5_1, ENST00000515231.5_1	CAMK4	lncRNA, nonsense_mediated_decay, protein_coding, retained_intron	CAMK4	0	0	0	0	0	0	0	0	0
ENSG00000152503.9_4	10	9	[ENST00000282369.7_2, ENST00000379617.2_1, ENST00000379618.6_1, ENST00000508894.1_2, ENST00000510222.1_1, ENST00000511701.1_1, ENST00000513154.5_2, ENST00000513485.5_1, ENST00000514154.1_1, ENST00000515104.1_1]	chr5:114460458-114516243	-	-	17	55785	6113	87	6026	0.985768	ENST00000282369.7_2, ENST00000379617.2_1, ENST00000379618.6_1, ENST00000508894.1_2, ENST00000510222.1_1, ENST00000511701.1_1, ENST00000513154.5_2, ENST00000513485.5_1, ENST00000514154.1_1, ENST00000515104.1_1	TRIM36	lncRNA, protein_coding	TRIM36	16.62	19.56	19.32	29.22	25.03	25.5	32.19	26.36	31.09	250.523	-0.468851	-2.4689	0.013553	0.0587164	250.523	-0.140414	-0.752716	0.45162	0.999983
ENSG00000152518.8_4	1	1	[ENST00000282388.4_3]	chr2:43449540-43453745	-	-	2	4205	3693	0	3693	1	ENST00000282388.4_3	ZFP36L2	protein_coding	ZFP36L2	115.82	121.98	110.71	83.15	83.3	84.99	58.54	63.76	64.61	4156.22	1.12452	9.60625	7.52368e-22	5.86228e-19	4156.22	0.454042	3.87184	0.000108019	0.0182716
ENSG00000152520.14_4	4	4	[ENST00000380958.8_2, ENST00000399613.1_1, ENST00000483842.1_2, ENST00000503791.5_1]	chr13:28712642-28869472	+	-	20	156830	6352	0	6352	1	ENST00000380958.8_2, ENST00000399613.1_1, ENST00000483842.1_2, ENST00000503791.5_1	PAN3	lncRNA, protein_coding, retained_intron	PAN3	5.72	5.58	5.26	6.17	6.75	6.48	7.32	7.84	6.92	282.568	-0.180146	-1.25742	0.208601	0.387315	282.568	-0.154802	-1.09701	0.272637	0.999983
ENSG00000152527.14_6	8	8	[ENST00000282406.9_2, ENST00000405000.6_1, ENST00000405223.6_1, ENST00000460356.1_1, ENST00000480103.5_1, ENST00000490038.1_5, ENST00000491692.5_1, ENST00000493408.2_1]	chr2:43864398-43995126	+	-	31	130728	9848	1112	8736	0.887084	ENST00000282406.9_2, ENST00000405000.6_1, ENST00000405223.6_1, ENST00000460356.1_1, ENST00000480103.5_1, ENST00000490038.1_5, ENST00000491692.5_1, ENST00000493408.2_1	PLEKHH2	nonsense_mediated_decay, protein_coding, retained_intron	PLEKHH2	1.68	2.14	1.86	2.8	2.72	2.75	3.86	3.59	2.85	191.184	-0.625547	-3.59211	0.000328007	0.00364246	191.184	-0.2774	-1.64901	0.0991447	0.831055
ENSG00000152556.17_7	32	28	[ENST00000312352.11_2, ENST00000340802.12_3, ENST00000359794.11_3, ENST00000546465.1_6, ENST00000546755.5_6, ENST00000546964.5_1, ENST00000547066.5_1, ENST00000547148.5_1, ENST00000547581.5_1, ENST00000547587.5_2, ENST00000548288.5_4, ENST00000548345.5_2, ENST00000548720.5_1, ENST00000549003.5_4, ENST00000549022.5_6, ENST00000549366.5_4, ENST00000549941.7_3, ENST00000550257.6_2, ENST00000550345.6_3, ENST00000550802.1_1, ENST00000550924.6_5, ENST00000551339.6_6, ENST00000551485.5_1, ENST00000551548.5_1, ENST00000551804.5_2, ENST00000552214.1_1, ENST00000552752.5_1, ENST00000552792.5_6, ENST00000552818.1_1, ENST00000552989.5_1, ENST00000629846.2_1, ENST00000642730.1_2]	chr12:48498921-48540187	+	-	31	41266	7246	410	6836	0.943417	ENST00000312352.11_2, ENST00000340802.12_4, ENST00000359794.11_3, ENST00000546465.1_7, ENST00000546755.5_7, ENST00000546964.5_1, ENST00000547066.5_1, ENST00000547148.5_1, ENST00000547581.5_1, ENST00000547587.5_2, ENST00000548288.5_5, ENST00000548345.5_3, ENST00000548720.5_1, ENST00000549003.5_5, ENST00000549022.5_7, ENST00000549366.5_5, ENST00000549941.7_4, ENST00000550257.6_3, ENST00000550345.6_4, ENST00000550802.1_1, ENST00000550924.6_6, ENST00000551339.6_7, ENST00000551485.5_1, ENST00000551548.5_1, ENST00000551804.5_2, ENST00000552214.1_1, ENST00000552752.5_1, ENST00000552792.5_7, ENST00000552818.1_1, ENST00000552989.5_1, ENST00000629846.2_1, ENST00000642730.1_2	PFKM	lncRNA, nonsense_mediated_decay, protein_coding, retained_intron	PFKM	8.56	10.8	9.86	9.92	12.5	13.36	8.46	16.85	8.77	191.805	0.0340312	0.151244	0.879783	0.933921	191.805	0.127355	0.571527	0.567643	0.999983
ENSG00000152558.15_5	8	8	[ENST00000361236.7_3, ENST00000398136.7_4, ENST00000525577.5_1, ENST00000526676.1_2, ENST00000528969.5_3, ENST00000529492.5_1, ENST00000531103.5_2, ENST00000532161.5_3]	chr11:102267062-102341115	-	-	10	74053	4442	119	4323	0.97321	ENST00000361236.7_3, ENST00000398136.7_4, ENST00000525577.5_1, ENST00000526676.1_2, ENST00000528969.5_3, ENST00000529492.5_1, ENST00000531103.5_2, ENST00000532161.5_3	TMEM123	lncRNA, protein_coding, retained_intron	TMEM123	34.53	34.01	33.56	46.35	45.78	40.46	45.09	51.7	41.73	553.484	-0.203248	-1.58834	0.11221	0.257851	553.484	-0.0264456	-0.210102	0.833588	0.999983
ENSG00000152578.13_5	15	13	[ENST00000282499.10_3, ENST00000393125.6_2, ENST00000393127.6_3, ENST00000428631.6_1, ENST00000525032.1_1, ENST00000525187.5_2, ENST00000525921.1_1, ENST00000525942.1_1, ENST00000527177.5_2, ENST00000527669.1_2, ENST00000527687.1_1, ENST00000530497.1_2, ENST00000531011.5_1, ENST00000531986.5_1, ENST00000533094.1_1]	chr11:105480720-105852819	+	-	23	372099	10083	445	9638	0.955866	ENST00000282499.10_3, ENST00000393125.6_2, ENST00000393127.6_3, ENST00000428631.6_1, ENST00000525032.1_1, ENST00000525187.5_2, ENST00000525921.1_1, ENST00000525942.1_1, ENST00000527177.5_2, ENST00000527669.1_2, ENST00000527687.1_1, ENST00000530497.1_2, ENST00000531011.5_1, ENST00000531986.5_1, ENST00000533094.1_1	GRIA4	lncRNA, nonsense_mediated_decay, protein_coding, retained_intron	GRIA4	0	0.03	0	0	0	0	0	0	0.04	0.221432	0.0586473	0.0143725	0.988533	NA	0.221432	-0.977115	-0.239462	0.810747	NA
ENSG00000152580.8_2	5	5	[ENST00000282466.3_1, ENST00000489791.1_1, ENST00000493841.1_1, ENST00000495443.1_1, ENST00000497472.1_1]	chr3:151143171-151176497	-	-	9	33326	11727	323	11404	0.972457	ENST00000282466.3_1, ENST00000489791.1_1, ENST00000493841.1_1, ENST00000495443.1_1, ENST00000497472.1_1	IGSF10	lncRNA, protein_coding	IGSF10	0.03	0.04	0.03	0.02	0.04	0.01	0.03	0	0	2.02407	1.24722	0.803662	0.421592	NA	2.02407	0.555758	0.358553	0.71993	NA
ENSG00000152582.14_6	16	14	[ENST00000282469.10_1, ENST00000356031.8_3, ENST00000440995.6_1, ENST00000502454.1_1, ENST00000503074.1_1, ENST00000504054.1_2, ENST00000505088.1_1, ENST00000505847.5_2, ENST00000506526.5_1, ENST00000508817.1_3, ENST00000509059.5_3, ENST00000510777.5_1, ENST00000513078.1_3, ENST00000635995.1_1, ENST00000637061.1_2, ENST00000637569.1_1]	chr5:35617945-35814713	+	-	47	196768	16140	1301	14839	0.919393	ENST00000282469.10_1, ENST00000356031.8_3, ENST00000440995.6_1, ENST00000502454.1_1, ENST00000503074.1_1, ENST00000504054.1_2, ENST00000505088.1_1, ENST00000505847.5_2, ENST00000506526.5_1, ENST00000508817.1_3, ENST00000509059.5_3, ENST00000510777.5_1, ENST00000513078.1_3, ENST00000635995.1_1, ENST00000637061.1_2, ENST00000637569.1_1	SPEF2	lncRNA, nonsense_mediated_decay, protein_coding, retained_intron	SPEF2	0.4	0.55	0.49	0.56	1.6	0.91	1.07	1.11	0.73	11.3069	-0.771169	-1.19969	0.230259	NA	11.3069	0.0674854	0.114619	0.908747	0.999983
ENSG00000152583.12_4	10	10	[ENST00000282470.10_3, ENST00000418378.5_3, ENST00000434434.5_2, ENST00000458304.2_1, ENST00000503414.5_3, ENST00000509407.5_1, ENST00000512317.5_1, ENST00000535835.5_1, ENST00000541496.1_1, ENST00000543631.5_1]	chr4:88394486-88452213	-	-	17	57727	3477	123	3354	0.964625	ENST00000282470.10_3, ENST00000418378.5_3, ENST00000434434.5_2, ENST00000458304.2_1, ENST00000503414.5_3, ENST00000509407.5_1, ENST00000512317.5_1, ENST00000535835.5_1, ENST00000541496.1_1, ENST00000543631.5_1	SPARCL1	protein_coding	SPARCL1	0.06	0.2	0.03	0.19	0.03	0.03	0.71	0.44	0.08	4.25976	-1.95531	-1.62206	0.10479	NA	4.25976	-2.25044	-1.87393	0.0609401	0.71736
ENSG00000152591.14_4	2	2	[ENST00000399271.6_2, ENST00000651931.1_1]	chr4:88529680-88538062	+	-	5	8382	4368	0	4368	1	ENST00000651931.1_1	DSPP	protein_coding	DSPP	0	0	0	0	0	0	0	0	0
ENSG00000152592.13_4	2	1	[ENST00000282479.7_4, ENST00000339673.10_4]	chr4:88571458-88585513	+	-	6	14055	2682	365	2317	0.863908	ENST00000282479.7_4, ENST00000339673.10_4	DMP1	protein_coding	DMP1	0.03	0	0	0	0	0	0.03	0	0	0.234295	0.0593703	0.0145497	0.988391	NA	0.234295	-1.10265	-0.270226	0.786986	NA
ENSG00000152595.16_3	9	6	[ENST00000361056.3_1, ENST00000395102.8_1, ENST00000424957.7_1, ENST00000497649.6_1, ENST00000508016.5_1, ENST00000511670.5_2, ENST00000515821.5_1, ENST00000540395.1_1, ENST00000560249.5_1]	chr4:88742562-88767969	+	-	8	25407	2477	0	2477	1	ENST00000361056.3_1, ENST00000395102.8_1, ENST00000424957.7_1, ENST00000497649.6_1, ENST00000508016.5_1, ENST00000511670.5_2, ENST00000515821.5_1, ENST00000540395.1_1, ENST00000560249.5_1	MEPE	lncRNA, protein_coding	MEPE	0	0	0	0	0	0	0	0	0
ENSG00000152601.17_5	24	16	[ENST00000282486.10_1, ENST00000282488.11_2, ENST00000324196.9_1, ENST00000324210.9_1, ENST00000355460.6_1, ENST00000357472.7_1, ENST00000459747.1_3, ENST00000460166.1_1, ENST00000460591.5_1, ENST00000461436.1_1, ENST00000463374.5_1, ENST00000464596.5_3, ENST00000465907.6_1, ENST00000466565.1_1, ENST00000477171.1_1, ENST00000478535.1_1, ENST00000485509.5_1, ENST00000485910.5_1, ENST00000492948.5_1, ENST00000493459.5_2, ENST00000495875.6_1, ENST00000497971.1_1, ENST00000498502.5_2, ENST00000545754.5_1]	chr3:151961616-152183569	+	-	19	221953	9989	464	9525	0.953549	ENST00000282486.10_1, ENST00000282488.11_2, ENST00000324196.9_1, ENST00000324210.9_1, ENST00000355460.6_1, ENST00000357472.7_1, ENST00000459747.1_3, ENST00000460166.1_1, ENST00000460591.5_1, ENST00000461436.1_1, ENST00000463374.5_1, ENST00000464596.5_3, ENST00000465907.6_1, ENST00000466565.1_1, ENST00000477171.1_1, ENST00000478535.1_1, ENST00000485509.5_1, ENST00000485910.5_1, ENST00000492948.5_1, ENST00000493459.5_2, ENST00000495875.6_1, ENST00000497971.1_1, ENST00000498502.5_2, ENST00000545754.5_1	MBNL1	lncRNA, protein_coding, retained_intron	MBNL1	43.6	48.98	48.25	72.73	76.1	74.88	70.59	70.52	73.7	1206.89	-0.385764	-3.24185	0.00118755	0.00979363	1206.89	0.0838772	0.711366	0.476857	0.999983
ENSG00000152611.12_4	5	3	[ENST00000397366.5_2, ENST00000397367.6_2, ENST00000513623.5_3, ENST00000514524.2_1, ENST00000651391.1_1]	chr5:35904389-35938881	-	-	6	34492	1142	0	1142	1	ENST00000397366.5_2, ENST00000397367.6_2, ENST00000513623.5_3, ENST00000514524.2_1, ENST00000651391.1_1	CAPSL	protein_coding	CAPSL	0	0	0	0	0	0	0	0	0
ENSG00000152620.13_3	11	11	[ENST00000282512.7_1, ENST00000381937.9_2, ENST00000397338.5_1, ENST00000404560.7_1, ENST00000502355.5_1, ENST00000506945.5_1, ENST00000509225.1_1, ENST00000511088.1_1, ENST00000511613.5_1, ENST00000514504.5_1, ENST00000617628.4_1]	chr5:36192690-36242381	-	-	17	49691	5015	586	4429	0.883151	ENST00000282512.7_1, ENST00000381937.9_2, ENST00000397338.5_1, ENST00000404560.7_1, ENST00000502355.5_1, ENST00000506945.5_1, ENST00000509225.1_1, ENST00000511088.1_1, ENST00000511613.5_1, ENST00000514504.5_1, ENST00000617628.4_1	NADK2	lncRNA, protein_coding, retained_intron	NADKD1	0.72	1	0.98	1.43	3.12	1.5	3.45	2.46	0.9	59.3265	-1.06495	-2.49942	0.0124395	0.0552024	59.3265	-0.10543	-0.252223	0.800869	0.999983
ENSG00000152642.10_3	7	7	[ENST00000282541.9_1, ENST00000425459.5_1, ENST00000428684.1_1, ENST00000429432.5_1, ENST00000431009.1_2, ENST00000474846.5_1, ENST00000496151.1_1]	chr3:32147180-32210205	+	-	9	63025	4802	474	4328	0.901291	ENST00000282541.9_1, ENST00000425459.5_1, ENST00000428684.1_1, ENST00000429432.5_1, ENST00000431009.1_2, ENST00000474846.5_1, ENST00000496151.1_1	GPD1L	nonsense_mediated_decay, protein_coding, retained_intron	GPD1L	5.33	7.02	5.58	5.84	7.43	7.77	5.09	6.68	4.8	232.862	0.34562	2.03136	0.0422181	0.13267	232.862	0.378257	2.28202	0.0224883	0.507974
ENSG00000152661.8_4	5	5	[ENST00000282561.4_2, ENST00000647564.1_2, ENST00000649003.1_2, ENST00000649132.1_2, ENST00000650427.1_2]	chr6:121756722-121770873	+	-	4	14151	3413	0	3413	1	ENST00000282561.4_2, ENST00000647564.1_3, ENST00000649003.1_3, ENST00000650427.1_2	GJA1	protein_coding	GJA1	0.03	0.04	0.1	0.06	0.03	0.21	0.07	0.07	0.09	2.20114	-0.233065	-0.16921	0.865631	NA	2.20114	0.325507	0.249498	0.802976	NA
ENSG00000152669.9_3	2	2	[ENST00000282572.5_2, ENST00000501463.2_1]	chr5:54526979-54529436	-	-	3	2457	1737	215	1522	0.876223	ENST00000282572.5_2, ENST00000501463.2_1	CCNO	nonsense_mediated_decay, protein_coding	CCNO	1.38	1.94	1.61	2.74	3.61	2.35	3.42	2.63	2.56	43.6917	-0.576024	-1.73361	0.0829867	0.210549	43.6917	0.0451904	0.142246	0.886886	0.999983
ENSG00000152670.18_6	14	13	[ENST00000353507.9_2, ENST00000354991.9_2, ENST00000503129.5_3, ENST00000505374.5_2, ENST00000506511.5_1, ENST00000506848.5_1, ENST00000507645.5_3, ENST00000508580.1_1, ENST00000509312.2_1, ENST00000511491.5_3, ENST00000511853.1_2, ENST00000514278.6_2, ENST00000514679.5_1, ENST00000515709.5_3]	chr5:55033844-55112985	+	-	25	79141	3829	144	3685	0.962392	ENST00000353507.9_2, ENST00000354991.9_2, ENST00000503129.5_3, ENST00000505374.5_2, ENST00000506511.5_1, ENST00000506848.5_1, ENST00000507645.5_3, ENST00000508580.1_1, ENST00000509312.2_1, ENST00000511491.5_3, ENST00000511853.1_2, ENST00000514278.6_2, ENST00000514679.5_1, ENST00000515709.5_3	DDX4	lncRNA, nonsense_mediated_decay, protein_coding, retained_intron	DDX4	0	0	0	0	0	0	0	0	0
ENSG00000152672.8_4	2	2	[ENST00000272367.7_3, ENST00000426626.1_2]	chr2:71035774-71047731	-	-	7	11957	2474	85	2389	0.965643	ENST00000272367.7_3, ENST00000426626.1_2	CLEC4F	protein_coding	CLEC4F	0	0	0	0	0	0	0	0	0
ENSG00000152683.14_4	9	4	[ENST00000282587.9_2, ENST00000357055.7_1, ENST00000379343.6_1, ENST00000406369.2_2, ENST00000435660.5_1, ENST00000440718.5_2, ENST00000449777.5_1, ENST00000454324.5_1, ENST00000457724.2_1]	chr2:32390909-32449448	+	-	16	58539	5410	619	4791	0.885582	ENST00000282587.9_2, ENST00000357055.7_1, ENST00000379343.6_1, ENST00000406369.2_2, ENST00000435660.5_1, ENST00000440718.5_2, ENST00000449777.5_1, ENST00000454324.5_1, ENST00000457724.2_1	SLC30A6	nonsense_mediated_decay, protein_coding	SLC30A6	14.68	19.49	15.37	20.14	19.73	19.75	24.04	26.61	24.86	855.741	-0.383959	-2.95761	0.00310034	0.0201804	855.741	-0.308861	-2.39196	0.0167586	0.44965
ENSG00000152684.11_4	2	2	[ENST00000274311.3_2, ENST00000506949.1_1]	chr5:52083749-52099878	+	-	3	16129	4371	423	3948	0.903226	ENST00000274311.3_2, ENST00000282588.6_1, ENST00000504086.1_1, ENST00000506949.1_1, ENST00000650673.1_1	ITGA1, PELO	lncRNA, nonsense_mediated_decay, protein_coding	ITGA1, PELO	2.62	2.81	2.41	2.97	3.53	3.8	3.39	5.46	2.92	176.551	-0.334838	-1.62739	0.103654	0.244177	176.551	-0.142893	-0.703825	0.481542	0.999983
ENSG00000152689.18_4	18	15	[ENST00000402538.7_1, ENST00000403687.8_2, ENST00000407811.5_2, ENST00000419772.1_1, ENST00000423159.5_1, ENST00000425210.5_1, ENST00000437184.5_1, ENST00000442390.5_1, ENST00000444784.5_1, ENST00000468856.1_1, ENST00000477927.1_1, ENST00000479528.5_1, ENST00000482731.1_1, ENST00000482857.5_1, ENST00000484909.5_1, ENST00000490150.1_1, ENST00000494927.1_1, ENST00000497723.6_1]	chr2:33661390-33789817	+	-	25	128427	10749	2064	8685	0.807982	ENST00000402538.7_1, ENST00000403687.8_2, ENST00000407811.5_2, ENST00000419772.1_1, ENST00000423159.5_1, ENST00000425210.5_1, ENST00000437184.5_2, ENST00000442390.5_1, ENST00000444784.5_1, ENST00000468856.1_1, ENST00000477927.1_1, ENST00000479528.5_1, ENST00000482731.1_1, ENST00000482857.5_1, ENST00000484909.5_1, ENST00000490150.1_1, ENST00000494927.1_1, ENST00000497723.6_1	RASGRP3	lncRNA, nonsense_mediated_decay, protein_coding, retained_intron	RASGRP3	1.91	1.46	0.78	1.09	0.55	0.77	0.87	0.98	1.28	17.9426	0.683484	1.24082	0.214672	0.395265	17.9426	-0.307573	-0.538831	0.590003	0.999983
ENSG00000152700.14_3	11	11	[ENST00000402673.7_2, ENST00000439578.5_1, ENST00000502286.1_1, ENST00000502539.5_1, ENST00000503318.5_1, ENST00000504242.1_1, ENST00000505758.5_1, ENST00000507419.5_1, ENST00000508363.5_1, ENST00000509730.5_1, ENST00000509937.5_1]	chr5:133936838-133984961	-	-	12	48123	10798	3215	7583	0.70226	ENST00000402673.7_2, ENST00000439578.5_1, ENST00000502286.1_1, ENST00000502539.5_1, ENST00000503318.5_1, ENST00000504242.1_1, ENST00000505758.5_1, ENST00000507419.5_1, ENST00000508363.5_1, ENST00000509730.5_1, ENST00000509937.5_1	SAR1B	lncRNA, nonsense_mediated_decay, protein_coding, retained_intron	SAR1B	22.03	30.62	21.36	25.05	31.67	27.25	28.93	38.21	28.42	562.922	-0.136222	-0.89915	0.368573	0.558595	562.922	-0.150038	-0.99156	0.321412	0.999983
ENSG00000152705.8_4	2	1	[ENST00000282611.8_2, ENST00000511235.1_1]	chr5:134303596-134347386	+	-	9	43790	1569	98	1471	0.93754	ENST00000282611.8_2, ENST00000504352.1_1, ENST00000511235.1_1, ENST00000512783.5_1	CATSPER3, PCBD2	lncRNA, nonsense_mediated_decay, protein_coding	CATSPER3, PCBD2	0.23	0.53	0.29	0.19	0.45	0.4	0.96	0.07	0.17	5.78441	0.0364987	0.0365896	0.970812	NA	5.78441	-0.117237	-0.11769	0.906313	0.999983
ENSG00000152726.14	3	3	[ENST00000355876.5, ENST00000358474.5, ENST00000490584.1]	chr10:47894022-47949412	+	-	29	55390	4382	58	4324	0.986764	ENST00000355876.5, ENST00000358474.5, ENST00000490584.1	FAM21B	processed_transcript, protein_coding	FAM21B	1.16	1.25	1.43	1.53	2.44	2.21	2.2	2.12	1.52	89.4148	-0.368512	-1.50619	0.132019	0.284838	89.4148	0.11191	0.472793	0.636361	0.999983
ENSG00000152749.8_3	1	1	[ENST00000376958.5_2]	chr13:95254110-95286915	+	-	9	32805	8884	3453	5431	0.611324	ENST00000376958.5_2	GPR180	protein_coding	GPR180	0.74	0.66	0.73	0.91	1.04	1.07	1.14	1.26	0.79	104.772	-0.334436	-1.53428	0.124962	0.276166	104.772	-0.0346338	-0.163033	0.870493	0.999983
ENSG00000152760.10_3	6	5	[ENST00000282670.7_2, ENST00000448074.1_1, ENST00000489510.1_1, ENST00000491611.1_1, ENST00000525663.5_1, ENST00000528352.1_1]	chr1:67218141-67244730	+	-	9	26589	3360	166	3194	0.950595	ENST00000282670.7_2, ENST00000448074.1_1, ENST00000489510.1_1, ENST00000491611.1_1, ENST00000525663.5_1, ENST00000528352.1_1	TCTEX1D1	lncRNA, nonsense_mediated_decay, protein_coding, retained_intron	TCTEX1D1	0	0	0	0	0	0	0	0	0
ENSG00000152763.17_4	12	11	[ENST00000371022.3_1, ENST00000371023.7_1, ENST00000371026.8_2, ENST00000464352.6_3, ENST00000469450.1_2, ENST00000474506.1_1, ENST00000488333.2_1, ENST00000491297.6_2, ENST00000493572.1_1, ENST00000531552.1_1, ENST00000531980.5_1, ENST00000532629.1_1]	chr1:67278567-67390539	-	-	22	111972	6673	975	5698	0.853889	ENST00000371022.3_1, ENST00000371023.7_1, ENST00000371026.8_2, ENST00000464352.6_3, ENST00000469450.1_3, ENST00000474506.1_1, ENST00000488333.2_1, ENST00000491297.6_3, ENST00000493572.1_1, ENST00000531552.1_1, ENST00000531980.5_1, ENST00000532629.1_1	WDR78	lncRNA, nonsense_mediated_decay, protein_coding	WDR78	0.35	0.46	0.1	0.62	1.06	0.62	0.36	0.5	0.35	9.30615	-0.131285	-0.18407	0.853959	NA	9.30615	0.949144	1.40519	0.159966	0.923783
ENSG00000152766.6_3	2	2	[ENST00000371930.5_2, ENST00000476963.1_1]	chr10:90579652-90611601	-	-	6	31949	3995	330	3665	0.917397	ENST00000371930.5_2, ENST00000476963.1_1	ANKRD22	lncRNA, protein_coding	ANKRD22	0	0	0	0	0	0.06	0.02	0.04	0	0.388823	-1.42739	-0.39276	0.694497	NA	0.388823	-0.0237675	-0.0066271	0.994712	NA
ENSG00000152767.16_4	42	28	[ENST00000319562.10_2, ENST00000376581.9_1, ENST00000423063.2_1, ENST00000427404.5_1, ENST00000457029.3_1, ENST00000457431.1_1, ENST00000490389.1_1, ENST00000593548.1_1, ENST00000593990.1_1, ENST00000594346.1_1, ENST00000594657.1_1, ENST00000595366.5_1, ENST00000595380.5_1, ENST00000595437.5_2, ENST00000595817.5_1, ENST00000596256.1_1, ENST00000596467.5_1, ENST00000596545.5_1, ENST00000596580.2_2, ENST00000596613.5_1, ENST00000597596.1_1, ENST00000597777.1_1, ENST00000598346.5_1, ENST00000598389.5_1, ENST00000598698.5_1, ENST00000599040.5_2, ENST00000599151.5_1, ENST00000600032.5_1, ENST00000600190.1_1, ENST00000600380.1_1, ENST00000600648.1_1, ENST00000601009.1_1, ENST00000601133.5_1, ENST00000601361.1_1, ENST00000601656.5_1, ENST00000601762.5_1, ENST00000601853.5_1, ENST00000602015.5_1, ENST00000602171.5_1, ENST00000602263.5_1, ENST00000602272.5_1, ENST00000627049.2_2]	chr13:98794815-99107430	+	-	47	312615	36228	4692	31536	0.870487	ENST00000319562.10_2, ENST00000376581.9_1, ENST00000423063.2_1, ENST00000427404.5_1, ENST00000457029.3_1, ENST00000457431.1_1, ENST00000490389.1_1, ENST00000593548.1_1, ENST00000593990.1_1, ENST00000594346.1_1, ENST00000594657.1_1, ENST00000595366.5_1, ENST00000595380.5_1, ENST00000595437.5_2, ENST00000595817.5_1, ENST00000596256.1_1, ENST00000596467.5_1, ENST00000596545.5_1, ENST00000596580.2_2, ENST00000596613.5_1, ENST00000597596.1_1, ENST00000597777.1_1, ENST00000598346.5_1, ENST00000598389.5_1, ENST00000598698.5_1, ENST00000599040.5_2, ENST00000599151.5_1, ENST00000600032.5_1, ENST00000600190.1_1, ENST00000600380.1_1, ENST00000600648.1_1, ENST00000601009.1_1, ENST00000601133.5_1, ENST00000601361.1_1, ENST00000601656.5_1, ENST00000601762.5_1, ENST00000601853.5_1, ENST00000602015.5_1, ENST00000602171.5_1, ENST00000602263.5_1, ENST00000602272.5_1, ENST00000627049.2_2	FARP1	lncRNA, protein_coding, retained_intron	FARP1	11.48	10.28	11.46	16.45	15.14	12.53	19.07	21.01	16.31	564.384	-0.52353	-3.4445	0.000572125	0.00561776	564.384	-0.315953	-2.09915	0.0358038	0.621158
ENSG00000152778.9_3	1	1	[ENST00000371795.5_2]	chr10:91174324-91180754	+	-	2	6430	4029	329	3700	0.918342	ENST00000371795.5_2	IFIT5	protein_coding	IFIT5	0.95	0.91	0.82	0.95	1.31	1.25	0.7	1.03	0.85	49.508	0.289199	0.959851	0.33713	0.528944	49.508	0.47305	1.60021	0.109553	0.853714
ENSG00000152779.14_4	2	2	[ENST00000371790.5_2, ENST00000475682.1_2]	chr10:91190055-91316398	-	-	10	126343	4873	582	4291	0.880566	ENST00000371790.5_2, ENST00000475682.1_2	SLC16A12	protein_coding	SLC16A12	0	0	0	0	0	0	0	0	0
ENSG00000152782.16_2	5	5	[ENST00000307534.8_1, ENST00000322191.10_1, ENST00000342512.3_1, ENST00000461829.1_1, ENST00000488482.1_1]	chr10:91339253-91405329	-	-	11	66076	7638	1751	5887	0.770752	ENST00000307534.8_1, ENST00000322191.10_1, ENST00000342512.3_1, ENST00000461829.1_1, ENST00000488482.1_1, ENST00000507624.1_1	AL157400.5, PANK1	lncRNA, processed_pseudogene, protein_coding	PANK1	2.09	1.72	2.79	4.6	3.24	2.57	3.26	4.22	1.51	69.7834	-0.186956	-0.511254	0.609173	0.759446	69.7834	0.276663	0.772471	0.439836	0.999983
ENSG00000152784.15_2	10	8	[ENST00000339711.8_1, ENST00000415738.2_1, ENST00000504452.5_1, ENST00000506547.5_1, ENST00000507025.1_1, ENST00000508061.6_1, ENST00000508965.5_1, ENST00000509375.5_1, ENST00000511825.5_1, ENST00000515013.5_1]	chr4:81105032-81125483	+	-	13	20451	4588	0	4588	1	ENST00000339711.8_1, ENST00000415738.2_1, ENST00000504452.5_1, ENST00000506547.5_1, ENST00000507025.1_1, ENST00000508061.6_1, ENST00000508965.5_1, ENST00000509375.5_1, ENST00000511825.5_1, ENST00000515013.5_1	PRDM8	lncRNA, protein_coding	PRDM8	0	0	0	0	0	0	0	0	0
ENSG00000152785.7_3	1	1	[ENST00000282701.3_2]	chr4:81951861-81978786	+	-	3	26925	6092	295	5797	0.951576	ENST00000282701.3_2	BMP3	protein_coding	BMP3	0	0.01	0	0	0.01	0.02	0	0	0	0.415521	1.02606	0.282759	0.777362	NA	0.415521	2.23688	0.632405	0.527122	NA
ENSG00000152795.17_5	10	9	[ENST00000295470.9_4, ENST00000349655.8_3, ENST00000502762.4_2, ENST00000507721.5_3, ENST00000514511.1_1, ENST00000602300.5_3, ENST00000614627.4_4, ENST00000621267.4_4, ENST00000630114.2_1, ENST00000630827.1_2]	chr4:83343716-83351561	-	-	7	7845	5476	0	5476	1	ENST00000295470.9_4, ENST00000349655.8_4, ENST00000502762.4_2, ENST00000507721.5_4, ENST00000514511.1_1, ENST00000602300.5_4, ENST00000614627.4_4, ENST00000621267.4_4, ENST00000630114.2_1, ENST00000630827.1_2	HNRNPDL	nonsense_mediated_decay, protein_coding	HNRPDL	14.03	17.29	18.43	19.8	27.47	23.47	26.68	34.23	20.07	403.584	-0.460542	-2.84156	0.0044893	0.0264997	403.584	-0.153039	-0.95515	0.339502	0.999983
ENSG00000152804.11_3	4	3	[ENST00000282728.10_2, ENST00000472590.6_1, ENST00000492654.3_1, ENST00000551454.1_1]	chr10:94449711-94455404	+	-	4	5693	2522	0	2522	1	ENST00000282728.10_2, ENST00000472590.6_1, ENST00000492654.3_1, ENST00000551454.1_1	HHEX	protein_coding, retained_intron	HHEX	2.51	1.7	2.14	2.16	2.89	2.58	2.67	3.27	3.01	51.4849	-0.248062	-0.827263	0.408088	0.596468	51.4849	-0.200296	-0.678683	0.497339	0.999983
ENSG00000152818.18_5	13	12	[ENST00000367524.7_5, ENST00000367525.3_3, ENST00000367526.8_1, ENST00000367545.7_1, ENST00000417142.5_3, ENST00000421035.2_5, ENST00000432686.5_5, ENST00000433557.1_1, ENST00000455022.1_3, ENST00000460618.1_1, ENST00000465299.1_5, ENST00000480333.1_1, ENST00000628146.2_5]	chr6:144606836-145174170	+	-	81	567334	14604	213	14391	0.985415	ENST00000367524.7_5, ENST00000367525.3_3, ENST00000367526.8_1, ENST00000367545.7_1, ENST00000417142.5_3, ENST00000421035.2_5, ENST00000432686.5_5, ENST00000433557.1_1, ENST00000455022.1_3, ENST00000460618.1_1, ENST00000465299.1_5, ENST00000480333.1_1, ENST00000628146.2_5	UTRN	lncRNA, protein_coding	UTRN	4.44	5.19	5.64	6.53	10.09	8.47	9.43	8.27	8.83	210.668	-0.570884	-2.9562	0.00311452	0.0202528	210.668	-0.0614422	-0.32781	0.743056	0.999983
ENSG00000152822.14_7	7	6	[ENST00000282753.6_4, ENST00000355289.8_1, ENST00000361719.6_3, ENST00000492807.6_3, ENST00000502405.1_1, ENST00000507005.1_1, ENST00000507907.1_3]	chr6:146348781-146758737	+	-	10	409956	7408	81	7327	0.989066	ENST00000282753.6_4, ENST00000355289.8_1, ENST00000361719.6_3, ENST00000492807.6_3, ENST00000502405.1_1, ENST00000507005.1_1, ENST00000507907.1_3	GRM1	protein_coding, retained_intron	GRM1	0	0	0	0	0	0	0	0	0
ENSG00000152894.14_5	22	20	[ENST00000368202.4_1, ENST00000368205.7_1, ENST00000368207.7_3, ENST00000368210.7_3, ENST00000368213.9_1, ENST00000368215.7_1, ENST00000368226.8_1, ENST00000392449.4_1, ENST00000415046.6_1, ENST00000415055.2_1, ENST00000429595.1_1, ENST00000434424.5_1, ENST00000490332.2_1, ENST00000495748.5_1, ENST00000498284.1_1, ENST00000524481.5_1, ENST00000524534.5_1, ENST00000525459.1_1, ENST00000531050.5_1, ENST00000531466.1_1, ENST00000532331.5_1, ENST00000532751.1_1]	chr6:128289923-128841819	-	-	45	551896	9000	268	8732	0.970222	ENST00000368202.4_1, ENST00000368205.7_1, ENST00000368207.7_3, ENST00000368210.7_3, ENST00000368213.9_1, ENST00000368215.7_1, ENST00000368226.8_1, ENST00000392449.4_1, ENST00000415046.6_1, ENST00000415055.2_1, ENST00000429595.1_1, ENST00000434424.5_1, ENST00000490332.2_2, ENST00000495748.5_1, ENST00000498284.1_1, ENST00000524481.5_1, ENST00000524534.5_1, ENST00000525459.1_1, ENST00000531050.5_1, ENST00000531466.1_1, ENST00000532331.5_1, ENST00000532751.1_1	PTPRK	lncRNA, nonsense_mediated_decay, protein_coding, retained_intron	PTPRK	24.46	33.08	28.85	37.38	30.21	33.45	43.09	38.69	43.88	1578.09	-0.327482	-2.04114	0.0412365	0.130518	1578.09	-0.288447	-1.8007	0.0717509	0.754165
ENSG00000152904.11_5	8	8	[ENST00000282841.9_1, ENST00000358966.6_1, ENST00000391855.2_1, ENST00000471812.5_3, ENST00000482013.1_1, ENST00000488594.5_1, ENST00000489692.1_2, ENST00000497327.1_1]	chr1:235490664-235507847	+	-	8	17183	3809	285	3524	0.925177	ENST00000282841.9_1, ENST00000358966.6_1, ENST00000391855.2_1, ENST00000471812.5_3, ENST00000482013.1_1, ENST00000488594.5_1, ENST00000489692.1_2, ENST00000497327.1_1, ENST00000642431.1_1, ENST00000643410.1_1, ENST00000643418.1_1, ENST00000643758.1_1, ENST00000644055.1_1, ENST00000644680.1_1, ENST00000645069.1_1, ENST00000645205.1_1, ENST00000645351.1_1, ENST00000645578.1_1, ENST00000645655.1_2, ENST00000645836.1_1, ENST00000646528.1_1, ENST00000646624.1_2, ENST00000647186.1_2, ENST00000647428.1_2	GGPS1, TBCE	lncRNA, nonsense_mediated_decay, protein_coding	GGPS1	7.16	8.27	9.87	10.35	15.75	12.11	15.34	21.88	10.3	189.801	-0.659037	-2.90059	0.00372459	0.0231836	189.801	-0.26818	-1.20041	0.229981	0.983961
ENSG00000152910.19_4	9	8	[ENST00000307431.12_1, ENST00000377504.8_1, ENST00000463177.1_1, ENST00000471618.5_1, ENST00000476707.1_1, ENST00000478060.5_1, ENST00000611870.5_2, ENST00000619533.1_1, ENST00000622250.4_2]	chr16:76311175-76594654	+	-	27	283479	8000	550	7450	0.93125	ENST00000307431.12_1, ENST00000377504.8_1, ENST00000463177.1_1, ENST00000471618.5_1, ENST00000476707.1_1, ENST00000478060.5_1, ENST00000563764.2_5, ENST00000611870.5_2, ENST00000619533.1_1, ENST00000622250.4_2, ENST00000655556.1_1	AC106741.1, CNTNAP4	lncRNA, nonsense_mediated_decay, protein_coding, retained_intron	RP11-58C22.1, CNTNAP4	0	0	0	0	0	0	0	0	0
ENSG00000152926.14_5	4	4	[ENST00000282869.10_1, ENST00000487644.1_1, ENST00000610793.1_1, ENST00000620222.4_1]	chr7:64432153-64467062	-	-	5	34909	10691	3171	7520	0.703395	ENST00000282869.10_1, ENST00000394323.3_2, ENST00000487644.1_1, ENST00000528878.1_1, ENST00000535538.1_1, ENST00000610793.1_1, ENST00000620222.4_1	ERV3-1, ZNF117	lncRNA, protein_coding, retained_intron	ERV3-1, ZNF117	0.57	0.37	0.5	0.7	0.91	1.1	0.96	1.2	0.9	68.1247	-0.854314	-3.01585	0.00256259	0.0175567	68.1247	-0.145802	-0.535202	0.59251	0.999983
ENSG00000152931.7_2	3	3	[ENST00000504876.2_1, ENST00000506884.1_1, ENST00000515734.2_1]	chr5:59783539-59843484	+	-	6	59945	9752	3200	6552	0.671862	ENST00000504876.2_1, ENST00000506884.2_2, ENST00000515734.2_2, ENST00000661844.1_1, ENST00000663388.1_1, ENST00000664492.1_1, ENST00000667192.1_1	PART1	lncRNA		0	0	0	0	0.01	0	0	0	0
ENSG00000152932.8_4	4	4	[ENST00000282878.6_2, ENST00000381158.3_1, ENST00000507977.1_1, ENST00000513316.1_1]	chr5:57878047-58155221	+	-	11	277174	9621	219	9402	0.977237	ENST00000282878.6_2, ENST00000381158.3_1, ENST00000507977.1_1, ENST00000513316.1_1	RAB3C	lncRNA, protein_coding	RAB3C	0	0	0	0	0	0.01	0	0	0
ENSG00000152936.10_6	11	11	[ENST00000282881.10_1, ENST00000413632.6_1, ENST00000445693.5_1, ENST00000458174.6_1, ENST00000538178.5_2, ENST00000539523.1_3, ENST00000539744.5_1, ENST00000540106.5_1, ENST00000542224.1_3, ENST00000543629.5_1, ENST00000545543.1_2]	chr12:25562240-25801513	-	-	19	239273	3083	557	2526	0.819332	ENST00000282881.10_1, ENST00000413632.6_1, ENST00000445693.5_1, ENST00000458174.6_1, ENST00000480211.1_1, ENST00000538178.5_2, ENST00000539523.1_3, ENST00000539744.5_1, ENST00000540106.5_1, ENST00000542224.1_3, ENST00000543629.5_1, ENST00000545543.1_2	AC092451.1, LMNTD1	processed_pseudogene, protein_coding	IFLTD1	0	0.07	0	0	0.23	0	0	0.09	0	0.453868	-0.242026	-0.0680666	0.945733	NA	0.453868	0.232058	0.0653589	0.947888	NA
ENSG00000152939.16_5	9	7	[ENST00000325631.10_3, ENST00000413223.3_2, ENST00000436532.7_2, ENST00000454295.6_2, ENST00000512803.5_1, ENST00000515844.1_3, ENST00000645446.1_1, ENST00000646733.1_1, ENST00000647531.1_1]	chr5:68710891-68740157	+	-	9	29266	5366	1250	4116	0.767052	ENST00000325631.10_3, ENST00000413223.3_2, ENST00000436532.7_2, ENST00000454295.6_2, ENST00000512803.5_1, ENST00000515844.1_3, ENST00000645446.1_1, ENST00000647531.1_1	MARVELD2	nonsense_mediated_decay, protein_coding	MARVELD2	34.08	34.32	31.3	28.7	29.47	27.21	32.3	35.88	27.84	1127.08	0.292499	2.66088	0.00779376	0.0393281	1127.08	-0.131369	-1.1968	0.231385	0.984097
ENSG00000152942.19_6	20	18	[ENST00000282891.10_2, ENST00000305138.8_3, ENST00000345306.10_3, ENST00000354312.7_3, ENST00000354868.10_4, ENST00000358030.6_1, ENST00000361732.6_3, ENST00000380774.7_3, ENST00000504177.5_1, ENST00000506564.5_3, ENST00000507927.5_1, ENST00000508320.1_3, ENST00000509734.5_3, ENST00000511349.1_1, ENST00000512785.5_1, ENST00000513214.1_3, ENST00000514066.6_1, ENST00000514626.1_1, ENST00000521422.5_1, ENST00000616683.4_3]	chr5:68665119-68710628	+	-	22	45509	4159	98	4061	0.976437	ENST00000282891.10_2, ENST00000305138.8_3, ENST00000345306.10_3, ENST00000354312.7_3, ENST00000354868.10_4, ENST00000358030.6_1, ENST00000361732.6_3, ENST00000380774.7_3, ENST00000504177.5_1, ENST00000506564.5_3, ENST00000507927.5_2, ENST00000508320.1_3, ENST00000509734.5_3, ENST00000511349.1_1, ENST00000512785.5_1, ENST00000513214.1_3, ENST00000514066.6_1, ENST00000514626.1_1, ENST00000521422.5_1, ENST00000616683.4_3	RAD17	lncRNA, nonsense_mediated_decay, protein_coding	RAD17	27.14	35.56	30.56	43.46	55.13	43.34	47.01	53.55	33.49	409.244	-0.283625	-1.82607	0.0678395	0.183877	409.244	0.123679	0.809087	0.418465	0.999983
ENSG00000152944.9_4	7	7	[ENST00000282892.4_2, ENST00000536503.5_1, ENST00000536711.5_1, ENST00000538186.5_1, ENST00000544998.1_1, ENST00000546323.5_1, ENST00000621885.1_1]	chr12:27175478-27219276	+	-	9	43798	3632	829	2803	0.771751	ENST00000282892.4_2, ENST00000536503.5_1, ENST00000536711.5_1, ENST00000538186.5_1, ENST00000544998.1_1, ENST00000546323.5_1, ENST00000621885.1_1	MED21	lncRNA, nonsense_mediated_decay, protein_coding, retained_intron	MED21	10.71	15.95	14.34	21.62	30.15	24.91	24	29.55	24.75	199.498	-0.708997	-3.88096	0.000104044	0.00152116	199.498	0.000257937	0.00146206	0.998833	1
ENSG00000152952.12_5	10	10	[ENST00000282903.10_2, ENST00000360060.7_1, ENST00000460520.1_1, ENST00000461497.5_1, ENST00000469350.5_3, ENST00000475505.1_1, ENST00000478436.1_1, ENST00000480704.1_1, ENST00000494950.5_3, ENST00000495700.1_1]	chr3:145787226-145881440	-	-	21	94214	7663	910	6753	0.881248	ENST00000282903.10_2, ENST00000360060.7_1, ENST00000460520.1_1, ENST00000461497.5_1, ENST00000469350.5_3, ENST00000475505.1_1, ENST00000478436.1_1, ENST00000480704.1_1, ENST00000494950.5_3, ENST00000495700.1_1	PLOD2	nonsense_mediated_decay, protein_coding, retained_intron	PLOD2	3.37	4.14	4.31	6.02	7.04	6.52	7.32	10.6	6.37	259.22	-0.795809	-4.7136	2.43378e-06	6.91799e-05	259.22	-0.267648	-1.62456	0.104257	0.838904
ENSG00000152953.13_3	8	8	[ENST00000282908.10_2, ENST00000505508.5_1, ENST00000508728.1_1, ENST00000510398.1_1, ENST00000511959.1_1, ENST00000512018.5_1, ENST00000512636.5_1, ENST00000513705.5_1]	chr4:5053206-5502721	+	-	20	449515	5282	971	4311	0.816168	ENST00000282908.10_2, ENST00000505508.5_1, ENST00000508728.1_1, ENST00000510398.1_1, ENST00000511959.1_1, ENST00000512018.5_1, ENST00000512636.5_1, ENST00000513705.5_1	STK32B	lncRNA, nonsense_mediated_decay, protein_coding, retained_intron	STK32B	0	0	0	0	0	0	0	0.02	0
ENSG00000152954.12_3	7	7	[ENST00000378475.1_1, ENST00000378477.2_1, ENST00000378478.5_1, ENST00000378491.9_2, ENST00000463207.5_1, ENST00000468195.2_1, ENST00000475830.5_1]	chr6:24126413-24155128	+	-	7	28715	4122	590	3532	0.856866	ENST00000378475.1_1, ENST00000378477.2_1, ENST00000378478.5_1, ENST00000378491.9_2, ENST00000463207.5_1, ENST00000468195.2_1, ENST00000475830.5_1	NRSN1	lncRNA, protein_coding	NRSN1	0	0	0	0	0	0	0	0	0
ENSG00000152969.19_6	8	6	[ENST00000282924.9_2, ENST00000409021.8_3, ENST00000409371.8_2, ENST00000409831.5_2, ENST00000410077.2_1, ENST00000457227.2_1, ENST00000473053.5_1, ENST00000637373.2_2]	chr4:6027929-6202318	-	-	25	174389	3808	112	3696	0.970588	ENST00000282924.9_2, ENST00000409021.8_3, ENST00000409371.8_2, ENST00000409831.5_2, ENST00000410077.2_1, ENST00000457227.2_1, ENST00000473053.5_1, ENST00000531445.3_5, ENST00000636216.1_3, ENST00000637373.2_3	AC092442.1, C4orf50, JAKMIP1	lncRNA, nonsense_mediated_decay, protein_coding	JAKMIP1	0.03	0	0	0	0	0	0	0	0
ENSG00000152977.10_3	5	5	[ENST00000282928.5_2, ENST00000472523.1_1, ENST00000474034.1_1, ENST00000481840.1_1, ENST00000488404.5_1]	chr3:147111208-147228080	+	-	7	116872	6825	149	6676	0.978168	ENST00000282928.5_2, ENST00000472523.1_1, ENST00000474034.1_1, ENST00000481840.1_1, ENST00000488404.5_1	ZIC1	lncRNA, protein_coding	ZIC1	21.21	23.44	20.98	22.68	20.01	26.22	19.47	27.78	22.49	202.81	0.147872	0.795882	0.426101	0.613159	202.81	0.0192048	0.103217	0.917791	0.999983
ENSG00000152990.14_4	13	13	[ENST00000282943.9_1, ENST00000334304.10_2, ENST00000499527.6_1, ENST00000502482.1_1, ENST00000504617.1_1, ENST00000506133.5_1, ENST00000506155.1_1, ENST00000506346.1_1, ENST00000508133.5_1, ENST00000511051.5_1, ENST00000513385.5_1, ENST00000514129.5_3, ENST00000514749.5_1]	chr4:22346693-22517689	-	-	28	170996	9261	1239	8022	0.866213	ENST00000282943.9_1, ENST00000334304.10_2, ENST00000499527.6_1, ENST00000502482.1_1, ENST00000504617.1_1, ENST00000506133.5_1, ENST00000506155.1_1, ENST00000506346.1_1, ENST00000508133.5_1, ENST00000511051.5_1, ENST00000513385.5_1, ENST00000514129.5_3, ENST00000514749.5_1	ADGRA3	lncRNA, nonsense_mediated_decay, protein_coding, retained_intron	GPR125	6.02	5.58	10.67	6.14	12.22	10.7	10.6	15.44	5.55	178.949	-0.241259	-0.751749	0.452202	0.634655	178.949	-0.0640949	-0.200698	0.840935	0.999983
ENSG00000153002.12_4	10	10	[ENST00000282957.9_2, ENST00000462345.5_1, ENST00000465718.1_1, ENST00000468341.1_2, ENST00000473621.5_1, ENST00000476847.1_1, ENST00000484877.1_1, ENST00000491148.5_1, ENST00000494888.5_2, ENST00000498639.1_1]	chr3:148508888-148577974	+	-	14	69086	5703	645	5058	0.886902	ENST00000282957.9_2, ENST00000462345.5_1, ENST00000465718.1_1, ENST00000468341.1_3, ENST00000473621.5_1, ENST00000476847.1_1, ENST00000484877.1_1, ENST00000491148.5_1, ENST00000494888.5_2, ENST00000498639.1_1	CPB1	lncRNA, protein_coding, retained_intron	CPB1	0	0	0	0	0	0	0	0	0
ENSG00000153006.16_5	5	5	[ENST00000495198.6_1, ENST00000506252.1_1, ENST00000510616.5_1, ENST00000513458.9_3, ENST00000651194.1_1]	chr5:64013974-64064518	-	-	7	50544	8460	1493	6967	0.823522	ENST00000495198.6_1, ENST00000506252.1_1, ENST00000510616.5_1, ENST00000513458.9_3, ENST00000651194.1_1	SREK1IP1	lncRNA, protein_coding, retained_intron	SREK1IP1	7.37	5.25	4.53	5.08	7.21	5.45	4.94	7.81	2.65	198.635	0.436665	1.48801	0.136747	0.291569	198.635	0.27607	0.948264	0.342995	0.999983
ENSG00000153012.12_5	2	2	[ENST00000382114.9_2, ENST00000512108.1_3]	chr4:25000468-25032568	-	-	8	32100	6495	198	6297	0.969515	ENST00000382114.9_2, ENST00000512108.1_3	LGI2	protein_coding	LGI2	0.04	0.26	0.11	0.13	0.22	0.23	0.04	0.03	0.01	4.87631	2.22472	2.11221	0.0346687	NA	4.87631	2.78529	2.70495	0.00683152	0.279931
ENSG00000153015.16_4	5	5	[ENST00000381070.8_2, ENST00000485990.1_1, ENST00000506168.1_1, ENST00000508024.1_1, ENST00000545000.1_1]	chr5:64064756-64314577	+	-	17	249821	3727	490	3237	0.868527	ENST00000381070.8_2, ENST00000485990.1_1, ENST00000506168.1_1, ENST00000508024.1_1, ENST00000545000.1_1	CWC27	lncRNA, protein_coding, retained_intron	CWC27	1.29	2.26	2.55	3.24	4.74	4.34	4.98	6.4	2.92	87.2229	-0.98851	-3.31383	0.000920273	0.00813769	87.2229	-0.166884	-0.583645	0.559459	0.999983
ENSG00000153029.14_2	9	5	[ENST00000282990.10_1, ENST00000367578.1_1, ENST00000367579.7_1, ENST00000367580.5_1, ENST00000434571.6_1, ENST00000438435.6_1, ENST00000486453.1_1, ENST00000614012.4_1, ENST00000617803.4_1]	chr1:181002560-181031074	+	-	8	28514	9348	2706	6642	0.710526	ENST00000282990.10_1, ENST00000367578.1_1, ENST00000367579.7_1, ENST00000367580.5_1, ENST00000434571.6_1, ENST00000438435.6_1, ENST00000486453.1_1, ENST00000614012.4_1, ENST00000617803.4_1	MR1	lncRNA, protein_coding, retained_intron	MR1	5.35	5.15	4.25	5.47	5.28	4.54	4.63	4.88	4.46	119.126	0.313438	1.45645	0.145269	0.302884	119.126	0.165442	0.767975	0.442502	0.999983
ENSG00000153037.14_5	12	11	[ENST00000282999.7_2, ENST00000391338.3_3, ENST00000445150.3_2, ENST00000503445.5_2, ENST00000504696.1_1, ENST00000505459.5_2, ENST00000506987.1_2, ENST00000506997.2_2, ENST00000509024.2_2, ENST00000515463.1_1, ENST00000515755.1_1, ENST00000621420.5_2]	chr5:112196884-112234068	+	-	6	37184	10517	3496	7021	0.667586	ENST00000282999.7_2, ENST00000391338.3_3, ENST00000445150.3_2, ENST00000503445.5_2, ENST00000504696.1_1, ENST00000505459.5_2, ENST00000506987.1_2, ENST00000506997.2_2, ENST00000509024.2_2, ENST00000512790.6_2, ENST00000515463.1_1, ENST00000515755.1_1, ENST00000520401.1_1, ENST00000621420.5_2	AC008575.1, SRP19, ZRSR2P1	nonsense_mediated_decay, protein_coding, retained_intron, transcribed_processed_pseudogene	ZRSR1, SRP19, CTC-554D6.1	11.71	10.27	12.4	11.92	18.33	15.52	14.69	24.04	8.75	149.371	-0.192831	-0.709653	0.477919	0.656137	149.371	0.0136348	0.050939	0.959374	0.999983
ENSG00000153044.10_3	6	6	[ENST00000283006.7_3, ENST00000502689.1_2, ENST00000510742.1_1, ENST00000513575.5_1, ENST00000514753.1_1, ENST00000515001.5_2]	chr5:68485400-68506184	+	-	9	20784	2218	460	1758	0.792606	ENST00000283006.7_3, ENST00000502689.1_2, ENST00000510742.1_1, ENST00000513575.5_1, ENST00000514753.1_1, ENST00000515001.5_2	CENPH	nonsense_mediated_decay, protein_coding, retained_intron	CENPH	3.1	6	5.39	7.33	9.99	8.59	7.49	11.94	5.66	101.648	-0.560602	-2.0075	0.0446961	0.138006	101.648	0.0949712	0.350505	0.72596	0.999983
ENSG00000153046.18_3	9	9	[ENST00000328908.9_1, ENST00000343762.5_1, ENST00000397588.8_2, ENST00000440139.5_1, ENST00000449732.6_1, ENST00000469671.1_1, ENST00000472453.5_1, ENST00000483019.1_1, ENST00000491864.1_1]	chr6:4706392-4955785	+	-	15	249393	4562	133	4429	0.970846	ENST00000328908.9_1, ENST00000343762.5_1, ENST00000397588.8_2, ENST00000440139.5_1, ENST00000449732.6_1, ENST00000469671.1_1, ENST00000472453.5_1, ENST00000483019.1_1, ENST00000491864.1_1	CDYL	lncRNA, protein_coding, retained_intron	CDYL	9	10.42	7.88	7.42	8.08	6.88	9.21	10.88	8.5	318.116	0.167012	1.09437	0.273793	0.462964	318.116	-0.315766	-2.05105	0.0402624	0.641376
ENSG00000153048.11_4	20	14	[ENST00000311052.10_3, ENST00000396593.6_2, ENST00000561530.5_2, ENST00000562586.1_1, ENST00000562843.5_1, ENST00000563815.5_1, ENST00000565287.5_3, ENST00000567554.5_2, ENST00000567626.1_1, ENST00000567908.5_1, ENST00000568117.5_2, ENST00000568968.1_2, ENST00000569398.5_2, ENST00000569572.1_1, ENST00000570125.5_2, ENST00000610831.4_2, ENST00000611932.4_2, ENST00000614449.4_2, ENST00000618335.4_2, ENST00000619881.4_2]	chr16:8946798-8962869	-	-	9	16071	5577	1220	4357	0.781244	ENST00000311052.10_3, ENST00000396593.6_2, ENST00000561530.5_2, ENST00000562586.1_1, ENST00000562843.5_1, ENST00000563815.5_1, ENST00000565287.5_4, ENST00000567554.5_2, ENST00000567626.1_1, ENST00000567908.5_1, ENST00000568117.5_3, ENST00000568968.1_2, ENST00000569398.5_3, ENST00000569572.1_1, ENST00000570125.5_3, ENST00000610831.4_2, ENST00000611932.4_2, ENST00000614449.4_2, ENST00000618335.4_2, ENST00000619881.4_2	CARHSP1	lncRNA, protein_coding, retained_intron	CARHSP1	172.31	152.11	171.11	151.12	160.66	142.17	185.79	175.14	185.33	1069.17	0.0879775	0.634602	0.525688	0.693414	1069.17	-0.242642	-1.7484	0.0803942	0.777987
ENSG00000153060.7_2	3	3	[ENST00000283025.6_1, ENST00000574923.1_1, ENST00000576638.1_1]	chr16:10721357-10788802	-	-	8	67445	1775	69	1706	0.961127	ENST00000283025.6_1, ENST00000574923.1_1, ENST00000576638.1_1	TEKT5	lncRNA, protein_coding	TEKT5	0.36	0.44	0	0	0	0.19	0.67	0.94	0.27	1.95806	-1.10571	-0.687401	0.49183	NA	1.95806	-3.84225	-2.04793	0.0405669	NA
ENSG00000153064.12_6	8	7	[ENST00000322953.9_4, ENST00000428908.5_2, ENST00000444316.2_3, ENST00000502990.5_1, ENST00000504403.1_1, ENST00000504592.5_3, ENST00000508653.5_2, ENST00000510950.1_1]	chr4:102332442-102995969	+	-	27	663527	6144	709	5435	0.884603	ENST00000322953.9_4, ENST00000428908.5_2, ENST00000444316.2_3, ENST00000502990.5_1, ENST00000504403.1_1, ENST00000504592.5_3, ENST00000508653.5_2, ENST00000510950.1_1	BANK1	lncRNA, protein_coding, retained_intron	BANK1	2.35	2.06	2.25	1.11	0.95	1.18	1.81	1.54	1.41	15.5384	0.740946	1.52391	0.127531	0.279219	15.5384	-0.519937	-0.988265	0.323023	0.999983
ENSG00000153066.12_3	9	9	[ENST00000283033.9_1, ENST00000356957.7_1, ENST00000570917.5_1, ENST00000571882.1_2, ENST00000572732.1_1, ENST00000573174.1_1, ENST00000575349.1_1, ENST00000575591.1_1, ENST00000576969.5_2]	chr16:11772935-11836734	-	-	15	63799	4292	440	3852	0.897484	ENST00000283033.9_1, ENST00000356957.7_1, ENST00000570917.5_1, ENST00000571882.1_2, ENST00000572732.1_1, ENST00000573174.1_1, ENST00000575349.1_1, ENST00000575591.1_1, ENST00000576969.5_2	TXNDC11	lncRNA, nonsense_mediated_decay, protein_coding, retained_intron	TXNDC11	16.49	13.88	14.55	19.68	23.23	23.65	22.08	18.48	14.57	475.884	-0.0550753	-0.333872	0.738476	0.847701	475.884	0.306147	1.86913	0.0616051	0.721688
ENSG00000153071.15_5	17	15	[ENST00000320816.11_3, ENST00000339788.10_1, ENST00000502388.1_1, ENST00000502879.1_1, ENST00000503513.5_1, ENST00000505968.1_1, ENST00000507539.5_1, ENST00000507990.1_1, ENST00000509337.5_2, ENST00000509457.1_1, ENST00000511536.5_1, ENST00000511792.5_1, ENST00000512525.5_1, ENST00000513052.1_1, ENST00000515269.5_1, ENST00000515700.5_3, ENST00000545653.5_2]	chr5:39371776-39462402	-	-	23	90626	7717	329	7388	0.957367	ENST00000320816.11_3, ENST00000339788.10_1, ENST00000483232.6_1, ENST00000502388.1_1, ENST00000502879.1_1, ENST00000503513.5_1, ENST00000505968.1_1, ENST00000507539.5_1, ENST00000507990.1_1, ENST00000509337.5_2, ENST00000509457.1_1, ENST00000511536.5_1, ENST00000511792.5_1, ENST00000512525.5_1, ENST00000513052.1_1, ENST00000515269.5_1, ENST00000515700.5_3, ENST00000545653.5_2	C9, DAB2	lncRNA, nonsense_mediated_decay, protein_coding, retained_intron	DAB2, C9	0.43	0.34	0.27	0.25	0.41	0.28	0.5	0.28	0.51	12.95	-0.0659742	-0.113488	0.909644	0.950697	12.95	-0.431401	-0.74199	0.458093	0.999983
ENSG00000153086.14_3	4	3	[ENST00000356140.10_2, ENST00000392928.5_1, ENST00000485893.5_1, ENST00000498093.1_1]	chr2:135596185-135659604	+	-	11	63419	2716	197	2519	0.927467	ENST00000356140.10_2, ENST00000392928.5_1, ENST00000485893.5_1, ENST00000498093.1_1	ACMSD	protein_coding, retained_intron	ACMSD	0	0	0	0	0	0	0	0	0
ENSG00000153093.18_3	10	9	[ENST00000340561.8_1, ENST00000389811.8_1, ENST00000417074.5_1, ENST00000433706.5_1, ENST00000439055.5_1, ENST00000441974.1_1, ENST00000443586.5_1, ENST00000448863.1_1, ENST00000461340.1_1, ENST00000496981.1_1]	chr2:111490149-111875799	+	-	27	385650	5747	732	5015	0.872629	ENST00000340561.8_1, ENST00000389811.8_1, ENST00000417074.5_1, ENST00000433706.5_1, ENST00000439055.5_1, ENST00000441974.1_1, ENST00000443586.5_1, ENST00000448863.1_1, ENST00000461340.1_1, ENST00000496981.1_1	ACOXL	lncRNA, nonsense_mediated_decay, protein_coding	ACOXL	0	0.12	0.07	0.07	0.14	0	0.12	0.19	0.35	2.30778	-1.38565	-0.986803	0.323739	NA	2.30778	-1.38893	-1.00669	0.314082	NA
ENSG00000153094.23_5	25	6	[ENST00000308659.12_2, ENST00000337565.9_1, ENST00000357757.6_1, ENST00000361493.10_1, ENST00000393252.3_1, ENST00000393256.8_3, ENST00000405953.5_1, ENST00000415458.5_1, ENST00000431217.1_1, ENST00000432179.1_1, ENST00000433098.5_1, ENST00000436733.5_1, ENST00000437029.5_1, ENST00000438054.1_1, ENST00000439718.1_1, ENST00000452231.5_1, ENST00000610735.4_1, ENST00000615946.4_2, ENST00000619294.4_1, ENST00000620862.4_4, ENST00000621302.4_4, ENST00000622509.4_4, ENST00000622612.4_1, ENST00000639340.1_1, ENST00000640419.1_3]	chr2:111876954-111926022	+	-	14	49068	6656	271	6385	0.959285	ENST00000308659.12_2, ENST00000337565.9_1, ENST00000357757.6_1, ENST00000361493.10_1, ENST00000393252.3_1, ENST00000393256.8_3, ENST00000405953.5_1, ENST00000415458.5_1, ENST00000431217.1_1, ENST00000432179.1_1, ENST00000433098.5_1, ENST00000436733.5_1, ENST00000437029.5_1, ENST00000438054.1_1, ENST00000439718.1_1, ENST00000452231.5_1, ENST00000610735.4_1, ENST00000615946.4_2, ENST00000619294.4_1, ENST00000620862.4_4, ENST00000621302.4_4, ENST00000622509.4_4, ENST00000622612.4_1, ENST00000639340.1_1, ENST00000640419.1_3	BCL2L11	nonsense_mediated_decay, protein_coding	BCL2L11	6.95	6.89	7.99	8.24	11.89	6.38	7.45	6.02	6.67	234.236	0.341084	1.50295	0.132851	0.286153	234.236	0.409539	1.82545	0.0679334	0.73997
ENSG00000153107.13_4	11	11	[ENST00000341068.8_2, ENST00000427997.5_1, ENST00000451367.3_1, ENST00000462785.1_1, ENST00000464695.1_1, ENST00000467878.1_1, ENST00000482177.1_1, ENST00000485325.1_1, ENST00000489177.1_1, ENST00000628342.1_1, ENST00000643447.1_1]	chr2:112369215-112642267	-	-	52	273052	13984	1920	12064	0.8627	ENST00000341068.8_2, ENST00000427997.5_1, ENST00000451367.3_1, ENST00000462785.1_1, ENST00000464695.1_1, ENST00000467878.1_1, ENST00000482177.1_1, ENST00000485325.1_1, ENST00000489177.1_1, ENST00000628342.1_1, ENST00000643447.1_1, ENST00000644013.1_1, ENST00000645914.1_2	AC017002.6, ANAPC1	lncRNA, nonsense_mediated_decay, protein_coding, retained_intron	ANAPC1	15.48	17.36	17.8	15.45	21.63	18.99	20.92	22.58	17.99	964.596	-0.0458333	-0.395692	0.692332	0.817347	964.596	-0.104413	-0.910471	0.362574	0.999983
ENSG00000153113.23_7	44	38	[ENST00000309190.9_1, ENST00000325674.11_1, ENST00000338252.7_2, ENST00000341926.7_1, ENST00000348386.7_1, ENST00000395812.6_1, ENST00000395813.5_1, ENST00000421689.6_1, ENST00000437034.6_3, ENST00000484552.5_3, ENST00000503828.5_1, ENST00000504221.5_1, ENST00000504465.5_1, ENST00000504532.1_1, ENST00000505143.5_1, ENST00000505402.1_1, ENST00000506811.5_1, ENST00000507487.5_1, ENST00000507836.1_1, ENST00000508117.6_1, ENST00000508197.1_1, ENST00000508579.5_1, ENST00000508608.5_1, ENST00000508830.5_1, ENST00000509259.5_3, ENST00000509529.1_1, ENST00000509602.1_1, ENST00000509903.5_3, ENST00000510098.1_1, ENST00000510156.5_2, ENST00000510245.1_1, ENST00000510500.5_3, ENST00000510756.5_2, ENST00000511049.5_1, ENST00000511097.6_1, ENST00000511782.5_1, ENST00000512191.1_1, ENST00000512620.5_1, ENST00000513666.5_1, ENST00000514055.5_1, ENST00000514845.5_1, ENST00000515063.1_1, ENST00000515160.5_1, ENST00000515663.5_1]	chr5:95860970-96115299	+	-	46	254329	12448	1967	10481	0.841983	ENST00000309190.9_1, ENST00000325674.11_1, ENST00000338252.7_2, ENST00000341926.7_1, ENST00000348386.7_1, ENST00000395812.6_1, ENST00000395813.5_1, ENST00000421689.6_1, ENST00000437034.6_3, ENST00000484552.5_3, ENST00000503828.5_1, ENST00000504221.5_1, ENST00000504465.5_1, ENST00000504532.1_1, ENST00000505143.5_1, ENST00000505402.1_1, ENST00000506811.5_1, ENST00000507487.5_1, ENST00000507836.1_1, ENST00000508117.6_1, ENST00000508197.1_1, ENST00000508579.5_1, ENST00000508608.5_1, ENST00000508830.5_1, ENST00000509259.5_3, ENST00000509529.1_1, ENST00000509602.1_1, ENST00000509903.5_3, ENST00000510098.1_1, ENST00000510156.5_2, ENST00000510245.1_1, ENST00000510500.5_3, ENST00000510756.5_2, ENST00000511049.5_1, ENST00000511097.6_1, ENST00000511782.5_1, ENST00000512191.1_1, ENST00000512620.5_1, ENST00000513666.5_1, ENST00000514055.5_1, ENST00000514845.5_1, ENST00000515063.1_1, ENST00000515160.5_1, ENST00000515663.5_1	CAST	lncRNA, nonsense_mediated_decay, protein_coding, retained_intron	CAST	99.08	115.36	97.8	109.75	94.38	97.43	106.07	88.73	101.06	1689.92	0.296326	1.92877	0.0537594	0.156682	1689.92	0.0527721	0.343687	0.731082	0.999983
ENSG00000153130.17_6	11	10	[ENST00000338517.8_3, ENST00000394201.8_3, ENST00000394203.7_3, ENST00000394205.7_3, ENST00000502535.1_3, ENST00000506322.5_5, ENST00000506597.1_1, ENST00000510586.5_2, ENST00000512749.5_2, ENST00000608372.5_3, ENST00000614192.4_3]	chr4:141178439-141306880	+	-	8	128441	6294	2409	3885	0.617255	ENST00000338517.8_3, ENST00000394201.8_4, ENST00000394203.7_3, ENST00000394205.7_3, ENST00000502535.1_4, ENST00000506322.5_6, ENST00000506597.1_1, ENST00000510586.5_2, ENST00000512749.5_2, ENST00000608372.5_3, ENST00000614192.4_3	SCOC	protein_coding	SCOC	5.37	5.92	6.48	6.07	9.39	7.17	7.44	9.15	4.95	152.962	-0.0329181	-0.153898	0.87769	0.933105	152.962	0.110678	0.523488	0.600635	0.999983
ENSG00000153132.13_6	3	3	[ENST00000325617.10_2, ENST00000414773.5_1, ENST00000509477.1_6]	chr4:141309606-141348815	-	-	16	39209	2822	0	2822	1	ENST00000325617.10_2, ENST00000414773.5_1, ENST00000509477.1_7	CLGN	protein_coding	CLGN	0.22	0.06	0.03	0.15	0.05	0.08	0.16	0.13	0.04	3.33761	0.203137	0.17351	0.862251	NA	3.33761	-0.104854	-0.089061	0.929033	NA
ENSG00000153140.8_2	6	5	[ENST00000283122.7_1, ENST00000518458.1_1, ENST00000522083.5_1, ENST00000522565.5_1, ENST00000522842.1_1, ENST00000522864.5_1]	chr5:89688077-89705603	-	-	6	17526	3106	361	2745	0.883773	ENST00000283122.7_1, ENST00000518458.1_1, ENST00000522083.5_1, ENST00000522565.5_1, ENST00000522842.1_1, ENST00000522864.5_1	CETN3	nonsense_mediated_decay, protein_coding	CETN3	1.81	2.83	1.35	3.54	6.95	3.52	6.31	7.45	3.57	33.3303	-1.31792	-3.03392	0.00241395	0.0168475	33.3303	-0.268795	-0.652859	0.513847	0.999983
ENSG00000153147.6_3	3	3	[ENST00000283131.4_2, ENST00000508573.1_1, ENST00000515531.1_1]	chr4:144434854-144478639	+	-	24	43785	8146	451	7695	0.944635	ENST00000283131.4_2, ENST00000508573.1_1, ENST00000515531.1_1	SMARCA5	protein_coding, retained_intron	SMARCA5	2.6	3.15	2.82	4.26	5.62	5.04	4.43	4.96	3.5	393.277	-0.352234	-2.5584	0.0105156	0.0491495	393.277	0.246494	1.83973	0.0658072	0.734861
ENSG00000153157.13_5	7	7	[ENST00000283141.11_3, ENST00000341041.8_1, ENST00000465872.1_1, ENST00000474197.1_1, ENST00000487561.2_1, ENST00000488191.1_1, ENST00000543878.5_2]	chr6:10887063-10979553	+	-	35	92490	3962	72	3890	0.981827	ENST00000283141.11_3, ENST00000341041.8_1, ENST00000465872.1_1, ENST00000474197.1_1, ENST00000480294.1_1, ENST00000487561.2_1, ENST00000488191.1_1, ENST00000543878.5_2	AL024498.2, SYCP2L	lncRNA, nonsense_mediated_decay, protein_coding, retained_intron	SYCP2L, TMEM14B	0	0	0	0	0	0	0.07	0	0	0.140682	-1.25121	-0.308845	0.75744	NA	0.140682	-1.44156	-0.355836	0.721963	NA
ENSG00000153162.9_3	1	1	[ENST00000283147.7_2]	chr6:7726331-7881961	+	-	7	155630	3784	0	3784	1	ENST00000283147.7_2	BMP6	protein_coding	BMP6	0.04	0.04	0.02	0.02	0.02	0.04	0.02	0.02	0.03	1.35239	0.810015	0.509509	0.610396	NA	1.35239	0.27143	0.167124	0.867272	NA
ENSG00000153165.18_2	2	2	[ENST00000304514.11_1, ENST00000409886.3_1]	chr2:107007745-107084832	-	-	24	77087	5818	68	5750	0.988312	ENST00000304514.11_1, ENST00000409886.3_1	RGPD3	protein_coding	RGPD3	0	0	0	0	0.04	0	0	0	0	0.284592	0	0	1	NA	0.284592	2.20375	0.550721	0.581825	NA
ENSG00000153179.13_4	6	5	[ENST00000283172.8_1, ENST00000336061.2_2, ENST00000540088.1_1, ENST00000542104.6_3, ENST00000636333.1_1, ENST00000637125.1_1]	chr12:64900780-65091344	+	-	9	190564	4241	0	4241	1	ENST00000283172.8_1, ENST00000336061.2_2, ENST00000540088.1_1, ENST00000542104.6_3, ENST00000636333.1_1, ENST00000637125.1_1	RASSF3	lncRNA, nonsense_mediated_decay, protein_coding	RASSF3	19.67	16.82	16.7	13.96	15.96	15.07	17.48	20.3	18.83	349.974	0.150132	0.976976	0.328581	0.520495	349.974	-0.3001	-1.935	0.0529898	0.693651
ENSG00000153187.20_6	31	29	[ENST00000283179.14_3, ENST00000366525.8_2, ENST00000366527.4_3, ENST00000440865.2_4, ENST00000444376.7_3, ENST00000465881.2_2, ENST00000468690.2_2, ENST00000475997.6_3, ENST00000476241.2_2, ENST00000483966.3_2, ENST00000489705.2_3, ENST00000638230.1_1, ENST00000638301.1_3, ENST00000638475.1_1, ENST00000638589.1_1, ENST00000638716.1_2, ENST00000638952.1_1, ENST00000639064.1_1, ENST00000639628.1_2, ENST00000639667.1_1, ENST00000639824.1_1, ENST00000639880.1_2, ENST00000640001.1_2, ENST00000640056.1_3, ENST00000640119.1_3, ENST00000640218.2_2, ENST00000640264.1_1, ENST00000640306.1_1, ENST00000640440.1_1, ENST00000640657.1_1, ENST00000649899.1_1]	chr1:245003939-245027862	-	-	4	23923	22512	1636	20876	0.927328	ENST00000283179.14_3, ENST00000366525.8_2, ENST00000366527.4_3, ENST00000440865.2_4, ENST00000444376.7_3, ENST00000465881.2_2, ENST00000468690.2_2, ENST00000475997.6_3, ENST00000476241.2_2, ENST00000483966.3_2, ENST00000489705.2_3, ENST00000638230.1_1, ENST00000638301.1_3, ENST00000638475.1_1, ENST00000638589.1_1, ENST00000638716.1_2, ENST00000638952.1_1, ENST00000639064.1_1, ENST00000639628.1_2, ENST00000639667.1_1, ENST00000639824.1_1, ENST00000639880.1_2, ENST00000640001.1_2, ENST00000640056.1_3, ENST00000640119.1_3, ENST00000640218.2_2, ENST00000640264.1_1, ENST00000640306.1_1, ENST00000640440.1_1, ENST00000640657.1_1, ENST00000649899.1_1	HNRNPU	lncRNA, nonsense_mediated_decay, protein_coding, retained_intron	HNRNPU	83.86	119.73	88.28	148.33	167.8	161.42	153.6	163.05	133.54	2261.41	-0.39726	-3.26449	0.00109661	0.0092838	2261.41	0.118423	0.978362	0.327895	0.999983
ENSG00000153201.16_3	5	5	[ENST00000283195.11_2, ENST00000425282.4_1, ENST00000495506.1_1, ENST00000495924.1_1, ENST00000629728.1_1]	chr2:109335937-109402265	+	-	28	66328	12299	109	12190	0.991138	ENST00000283195.11_2, ENST00000425282.4_1, ENST00000495506.1_1, ENST00000495924.1_1, ENST00000629728.1_1	RANBP2	nonsense_mediated_decay, protein_coding, retained_intron	RANBP2	2.84	5.3	3.44	5.83	7.16	5.71	6.05	7.05	5.07	636.654	-0.426693	-2.33829	0.0193725	0.0763259	636.654	0.0792384	0.437757	0.661562	0.999983
ENSG00000153207.15_4	7	7	[ENST00000326225.3_1, ENST00000366508.5_1, ENST00000470300.5_1, ENST00000477526.1_1, ENST00000483900.1_1, ENST00000498601.1_3, ENST00000648844.1_1]	chr1:247002399-247095269	-	-	39	92870	9598	0	9598	1	ENST00000326225.3_1, ENST00000366508.5_1, ENST00000470300.5_1, ENST00000477526.1_1, ENST00000483900.1_1, ENST00000498601.1_3, ENST00000504864.7_2, ENST00000648844.1_1	AHCTF1, KIF28P	lncRNA, nonsense_mediated_decay, protein_coding, retained_intron, transcribed_unitary_pseudogene	AHCTF1	7.44	8.47	5.9	7.56	8.6	9.18	7.31	8.92	8.03	497.826	0.0786502	0.490978	0.623442	0.767911	497.826	0.095096	0.603304	0.546306	0.999983
ENSG00000153208.16_2	7	7	[ENST00000295408.8_1, ENST00000409780.5_1, ENST00000421804.6_1, ENST00000439966.5_1, ENST00000449344.2_1, ENST00000473065.1_1, ENST00000616902.4_1]	chr2:112656055-112787138	+	-	39	131083	4700	152	4548	0.96766	ENST00000295408.8_1, ENST00000409780.5_1, ENST00000421804.6_1, ENST00000439966.5_1, ENST00000449344.2_1, ENST00000473065.1_1, ENST00000616902.4_1	MERTK	nonsense_mediated_decay, protein_coding, retained_intron	MERTK	0.33	0.42	0.34	0.68	0.56	0.92	0.47	0.29	0.35	20.052	0.211398	0.440971	0.659234	0.793889	20.052	0.984158	2.12166	0.0338659	0.605024
ENSG00000153214.11_5	7	6	[ENST00000283206.9_2, ENST00000452029.1_1, ENST00000452614.5_1, ENST00000463427.5_1, ENST00000471632.1_2, ENST00000649734.1_1, ENST00000650799.1_1]	chr2:112812845-112876895	+	-	21	64050	5321	0	5321	1	ENST00000283206.9_2, ENST00000452029.1_1, ENST00000452614.5_1, ENST00000463427.5_1, ENST00000471632.1_2, ENST00000649734.1_1, ENST00000650799.1_2	TMEM87B	lncRNA, nonsense_mediated_decay, protein_coding	TMEM87B	3.15	3.4	3.07	3.66	3.82	3.66	3.98	5.31	3.4	238.337	-0.156984	-0.986799	0.323741	0.515976	238.337	-0.146065	-0.927164	0.353841	0.999983
ENSG00000153230.4_5	1	1	[ENST00000283225.2_2]	chr1:247901916-247902861	+	-	1	945	945	0	945	1	ENST00000283225.2_2	OR14K1	protein_coding	OR14K1	0	0	0	0	0	0	0	0	0
ENSG00000153233.13_5	11	10	[ENST00000283228.7_3, ENST00000342084.8_2, ENST00000378778.5_2, ENST00000440835.6_2, ENST00000537619.6_1, ENST00000547752.5_1, ENST00000548220.1_1, ENST00000549107.5_1, ENST00000549308.5_2, ENST00000550661.1_2, ENST00000551219.5_1]	chr12:71031852-71314518	-	-	18	282666	5037	130	4907	0.974191	ENST00000283228.7_3, ENST00000342084.8_2, ENST00000378778.5_2, ENST00000440835.6_2, ENST00000537619.6_1, ENST00000547752.5_1, ENST00000548220.1_1, ENST00000549107.5_1, ENST00000549308.5_2, ENST00000550661.1_2, ENST00000551219.5_1	PTPRR	lncRNA, nonsense_mediated_decay, protein_coding	PTPRR	0.04	0	0	0	0	0	0	0	0
ENSG00000153234.14_4	10	10	[ENST00000339562.9_2, ENST00000406048.2_1, ENST00000409108.6_1, ENST00000409572.5_1, ENST00000417764.5_1, ENST00000417972.5_1, ENST00000421709.1_2, ENST00000424077.1_1, ENST00000426264.5_2, ENST00000429376.5_1]	chr2:157180948-157198860	-	-	10	17912	3963	0	3963	1	ENST00000339562.9_2, ENST00000406048.2_1, ENST00000409108.6_1, ENST00000409572.5_1, ENST00000417764.5_1, ENST00000417972.5_1, ENST00000421709.1_2, ENST00000424077.1_1, ENST00000426264.5_2, ENST00000429376.5_1	NR4A2	nonsense_mediated_decay, protein_coding	NR4A2	2.71	1.61	2.11	1.04	0.96	0.99	0.96	0.9	1.69	30.6142	1.13351	2.64425	0.00818733	0.0408011	30.6142	-0.193413	-0.435323	0.663328	0.999983
ENSG00000153237.17_3	8	7	[ENST00000283233.9_3, ENST00000409187.5_3, ENST00000409889.1_2, ENST00000417066.5_1, ENST00000448656.5_1, ENST00000451554.1_1, ENST00000454257.5_1, ENST00000491563.1_1]	chr2:159027592-159313265	-	-	18	285673	3790	494	3296	0.869657	ENST00000283233.9_3, ENST00000409187.5_3, ENST00000409889.1_2, ENST00000417066.5_1, ENST00000448656.5_1, ENST00000451554.1_1, ENST00000454257.5_1, ENST00000491563.1_1	CCDC148	lncRNA, nonsense_mediated_decay, protein_coding	CCDC148	0	0	0.07	0.1	0.14	0.07	0.25	0.23	0	1.59223	-2.80782	-1.47428	0.140405	NA	1.59223	-0.568753	-0.351653	0.725099	NA
ENSG00000153246.13_4	3	3	[ENST00000283243.13_3, ENST00000392771.1_2, ENST00000460710.2_1]	chr2:160788516-160919126	-	-	30	130610	15362	5558	9804	0.638198	ENST00000283243.13_3, ENST00000392771.1_2, ENST00000460710.2_1	PLA2R1	lncRNA, protein_coding	PLA2R1	0.14	0.08	0.11	0.2	0.2	0.13	0.29	0.35	0.17	16.2107	-1.05919	-2.0052	0.0449413	0.138518	16.2107	-0.55791	-1.10735	0.268143	0.999983
ENSG00000153250.20_4	15	14	[ENST00000348849.8_2, ENST00000392753.7_1, ENST00000409075.5_1, ENST00000409289.6_1, ENST00000409972.5_1, ENST00000428519.1_1, ENST00000464200.1_1, ENST00000474147.5_1, ENST00000474820.5_1, ENST00000475103.5_1, ENST00000477486.1_1, ENST00000477965.1_1, ENST00000490637.5_1, ENST00000491781.5_1, ENST00000492283.1_1]	chr2:161128661-161350318	-	-	21	221657	11778	842	10936	0.928511	ENST00000348849.8_2, ENST00000392753.7_1, ENST00000409075.5_1, ENST00000409289.6_1, ENST00000409972.5_1, ENST00000428519.1_1, ENST00000464200.1_1, ENST00000474147.5_1, ENST00000474820.5_1, ENST00000475103.5_1, ENST00000477486.1_1, ENST00000477965.1_1, ENST00000490637.5_1, ENST00000491781.5_1, ENST00000492283.1_1, ENST00000585005.1	MIR4785, RBMS1	lncRNA, miRNA, protein_coding, retained_intron	RBMS1	43.93	41.7	36.92	44.55	40.83	40.22	41.2	40.3	38.09	843.623	0.267521	1.89216	0.0584697	0.16588	843.623	0.102905	0.728881	0.466075	0.999983
ENSG00000153253.17_5	10	9	[ENST00000283254.12_3, ENST00000360093.7_2, ENST00000409101.7_3, ENST00000440431.6_1, ENST00000453007.1_1, ENST00000465043.1_1, ENST00000471697.1_1, ENST00000638473.1_1, ENST00000639244.1_1, ENST00000640652.1_1]	chr2:165944031-166060577	-	-	33	116546	9840	102	9738	0.989634	ENST00000283254.12_3, ENST00000360093.7_2, ENST00000409101.7_3, ENST00000440431.6_1, ENST00000453007.1_1, ENST00000465043.1_1, ENST00000471697.1_1, ENST00000638473.1_1, ENST00000639244.1_1, ENST00000640652.1_1, ENST00000658209.1_1, ENST00000668657.1_1	SCN3A	lncRNA, nonsense_mediated_decay, protein_coding, retained_intron	SCN3A	0	0	0	0	0	0	0	0	0
ENSG00000153266.12_2	3	3	[ENST00000283268.7_1, ENST00000475839.1_1, ENST00000486811.5_1]	chr3:62355355-62359999	-	-	6	4644	2193	0	2193	1	ENST00000283268.7_1, ENST00000475839.1_1, ENST00000486811.5_1	FEZF2	protein_coding	FEZF2	0	0	0	0	0	0	0.05	0.04	0	0.208356	-1.72246	-0.42531	0.67061	NA	0.208356	-1.91588	-0.473079	0.636157	NA
ENSG00000153283.12_6	7	7	[ENST00000283285.9_2, ENST00000352690.8_2, ENST00000438817.6_4, ENST00000460744.1_1, ENST00000465428.1_3, ENST00000488054.1_1, ENST00000494798.1_1]	chr3:111011565-111384597	+	-	20	373032	5762	1446	4316	0.749046	ENST00000283285.9_2, ENST00000352690.8_2, ENST00000438817.6_4, ENST00000460744.1_1, ENST00000465428.1_3, ENST00000488054.1_1, ENST00000494798.1_1	CD96	nonsense_mediated_decay, protein_coding	CD96	0.02	0.23	0.76	0.08	0.05	0.36	0.04	0.23	0.27	3.34617	1.20609	0.829117	0.407038	NA	3.34617	0.0949645	0.0652987	0.947936	NA
ENSG00000153291.16_3	8	7	[ENST00000371347.10_2, ENST00000411689.6_1, ENST00000603486.5_1, ENST00000603501.1_1, ENST00000604127.5_1, ENST00000604217.5_1, ENST00000604616.1_1, ENST00000604908.1_1]	chr6:46620651-46645927	+	-	9	25276	3285	166	3119	0.949467	ENST00000371347.10_2, ENST00000411689.6_1, ENST00000603486.5_1, ENST00000603501.1_1, ENST00000604127.5_1, ENST00000604217.5_1, ENST00000604616.1_1, ENST00000604908.1_1	SLC25A27	lncRNA, nonsense_mediated_decay, protein_coding	SLC25A27	0	0	0	0.03	0	0	0	0	0.51	0.746523	-2.31546	-0.668585	0.50376	NA	0.746523	-2.01162	-0.582014	0.560557	NA
ENSG00000153292.16_5	13	12	[ENST00000283297.5_3, ENST00000371243.2_1, ENST00000371253.7_4, ENST00000419892.6_1, ENST00000449332.6_1, ENST00000471487.5_1, ENST00000474800.1_1, ENST00000475745.5_1, ENST00000477771.5_1, ENST00000477858.1_1, ENST00000487323.5_1, ENST00000491283.5_1, ENST00000493249.5_1]	chr6:46965444-47010086	-	-	13	44642	12383	4706	7677	0.619963	ENST00000283297.5_3, ENST00000371243.2_1, ENST00000371253.7_4, ENST00000419892.6_1, ENST00000449332.6_1, ENST00000471487.5_1, ENST00000474800.1_1, ENST00000475745.5_1, ENST00000477771.5_1, ENST00000477858.1_1, ENST00000487323.5_1, ENST00000491283.5_1, ENST00000493249.5_1	ADGRF1	lncRNA, nonsense_mediated_decay, protein_coding, retained_intron	GPR110	0.01	0.03	0	0	0.01	0.01	0	0.07	0	0.550178	-0.331598	-0.122179	0.902757	NA	0.550178	-1.23374	-0.458334	0.646713	NA
ENSG00000153294.11_4	3	2	[ENST00000283303.2_2, ENST00000327753.7_2, ENST00000371220.5_2]	chr6:47653599-47689757	+	-	12	36158	3391	188	3203	0.944559	ENST00000283303.2_2, ENST00000327753.7_2, ENST00000371220.5_2, ENST00000398742.2_2, ENST00000467205.6_1	ADGRF2, ADGRF4	nonsense_mediated_decay, protein_coding	GPR115, GPR111	0.51	0.45	0.22	0.3	0.59	0.39	0.39	0.43	0.23	15.0881	0.426225	0.762889	0.44553	0.628553	15.0881	0.317029	0.569391	0.569091	0.999983
ENSG00000153303.17_3	11	10	[ENST00000283309.10_2, ENST00000336070.11_2, ENST00000358587.5_1, ENST00000432403.5_1, ENST00000440994.6_2, ENST00000468647.5_1, ENST00000506415.1_2, ENST00000509157.5_1, ENST00000511714.2_1, ENST00000644440.1_1, ENST00000646385.1_1]	chr6:168453845-168502191	-	-	16	48346	8801	714	8087	0.918873	ENST00000283309.10_2, ENST00000336070.11_2, ENST00000358587.5_1, ENST00000432403.5_1, ENST00000440994.6_2, ENST00000468647.5_1, ENST00000506415.1_2, ENST00000509157.5_1, ENST00000511714.2_1, ENST00000644440.1_1, ENST00000646385.1_1	FRMD1	lncRNA, nonsense_mediated_decay, protein_coding, retained_intron	FRMD1	0	0	0	0	0	0	0	0	0
ENSG00000153310.19_4	30	27	[ENST00000401979.6_1, ENST00000517654.5_1, ENST00000517672.5_2, ENST00000517801.5_1, ENST00000518167.5_4, ENST00000518283.5_2, ENST00000518285.1_1, ENST00000518344.1_1, ENST00000518879.5_1, ENST00000519020.5_2, ENST00000519070.5_2, ENST00000519110.5_1, ENST00000519142.5_1, ENST00000519540.5_1, ENST00000519824.6_1, ENST00000520204.5_2, ENST00000520254.5_2, ENST00000520887.1_1, ENST00000521223.5_1, ENST00000522250.5_2, ENST00000522361.1_2, ENST00000522702.5_1, ENST00000522746.5_1, ENST00000522941.5_2, ENST00000523288.5_1, ENST00000523509.5_1, ENST00000523514.1_1, ENST00000523993.5_2, ENST00000615041.1_1, ENST00000639004.1_1]	chr8:130851838-131029375	-	-	21	177537	9132	2865	6267	0.686268	ENST00000401979.6_1, ENST00000517654.5_1, ENST00000517672.5_3, ENST00000517801.5_1, ENST00000518167.5_5, ENST00000518283.5_3, ENST00000518285.1_1, ENST00000518344.1_1, ENST00000518879.5_1, ENST00000519020.5_3, ENST00000519070.5_3, ENST00000519110.5_1, ENST00000519142.5_1, ENST00000519540.5_1, ENST00000519824.6_1, ENST00000520204.5_3, ENST00000520254.5_3, ENST00000520887.1_1, ENST00000521223.5_1, ENST00000522250.5_2, ENST00000522361.1_3, ENST00000522702.5_1, ENST00000522746.5_1, ENST00000522941.5_2, ENST00000523288.5_1, ENST00000523509.5_1, ENST00000523514.1_1, ENST00000523993.5_3, ENST00000615041.1_1, ENST00000639004.1_1	FAM49B	lncRNA, protein_coding, retained_intron	FAM49B	13.81	20.43	15.94	15.89	20.77	20.83	19.91	23.37	16.28	320.424	-0.0175882	-0.108093	0.913922	0.952239	320.424	-0.0162114	-0.100888	0.919639	0.999983
ENSG00000153317.15_4	16	16	[ENST00000357668.2_1, ENST00000518721.6_2, ENST00000518957.1_1, ENST00000519169.5_1, ENST00000519483.5_1, ENST00000520189.1_1, ENST00000520342.5_1, ENST00000520625.1_1, ENST00000520927.5_1, ENST00000521057.1_1, ENST00000521075.5_1, ENST00000521426.5_1, ENST00000524018.1_1, ENST00000524124.5_2, ENST00000524299.1_1, ENST00000524367.5_1]	chr8:131064349-131455920	-	-	39	391571	8294	203	8091	0.975525	ENST00000357668.2_1, ENST00000518721.6_2, ENST00000518957.1_1, ENST00000519169.5_1, ENST00000519483.5_1, ENST00000520189.1_1, ENST00000520342.5_1, ENST00000520625.1_1, ENST00000520927.5_1, ENST00000521057.1_1, ENST00000521075.5_1, ENST00000521426.5_1, ENST00000524018.1_1, ENST00000524124.5_2, ENST00000524299.1_1, ENST00000524367.5_1	ASAP1	lncRNA, nonsense_mediated_decay, protein_coding, retained_intron	ASAP1	53.12	55.41	56.25	54.75	51.9	54.54	56.63	43.73	53.33	1247.12	0.318396	2.04417	0.0409371	0.130101	1247.12	0.0891895	0.573372	0.566393	0.999983
ENSG00000153339.14_4	13	13	[ENST00000283351.9_2, ENST00000577426.1_1, ENST00000577474.2_1, ENST00000578252.1_1, ENST00000578658.1_2, ENST00000578886.1_1, ENST00000580104.5_1, ENST00000581057.2_1, ENST00000582509.1_1, ENST00000582513.5_1, ENST00000582539.5_1, ENST00000584604.1_1, ENST00000584876.1_1]	chr18:29409142-29533099	-	-	33	123957	9215	750	8465	0.918611	ENST00000283351.9_2, ENST00000577426.1_1, ENST00000577474.2_1, ENST00000578252.1_1, ENST00000578658.1_2, ENST00000578886.1_1, ENST00000580104.5_1, ENST00000581057.2_1, ENST00000582509.1_1, ENST00000582513.5_1, ENST00000582539.5_1, ENST00000584604.1_1, ENST00000584876.1_1	TRAPPC8	lncRNA, nonsense_mediated_decay, protein_coding, retained_intron	TRAPPC8	10.98	10.57	11.72	19.08	14	15.22	11.75	18.12	16.88	424.01	-0.254931	-1.26073	0.207408	0.385914	424.01	0.0874134	0.435571	0.663148	0.999983
ENSG00000153347.9_5	9	9	[ENST00000283357.9_4, ENST00000503099.1_3, ENST00000503361.5_1, ENST00000506418.5_1, ENST00000507832.5_3, ENST00000510458.1_1, ENST00000512365.1_4, ENST00000513110.1_3, ENST00000513529.5_3]	chr5:94727047-94786158	+	-	15	59111	2495	261	2234	0.895391	ENST00000283357.9_4, ENST00000503099.1_3, ENST00000503361.5_1, ENST00000506418.5_1, ENST00000507832.5_3, ENST00000510458.1_1, ENST00000512365.1_4, ENST00000513110.1_3, ENST00000513529.5_3	FAM81B	lncRNA, nonsense_mediated_decay, protein_coding	FAM81B	0	0	0	0	0	0	0	0	0
ENSG00000153363.12_4	4	4	[ENST00000423222.5_1, ENST00000448567.2_1, ENST00000534914.5_1, ENST00000610948.1_1]	chr1:211556144-211608675	+	-	9	52531	4448	2453	1995	0.448516	ENST00000423222.5_2, ENST00000448567.2_1, ENST00000534914.6_2, ENST00000610948.1_1, ENST00000653287.1_1, ENST00000653498.1_1, ENST00000653721.1_1, ENST00000654699.1_1, ENST00000654903.1_1, ENST00000656082.1_1, ENST00000656159.1_1, ENST00000656886.1_1, ENST00000657539.1_1, ENST00000659698.1_1, ENST00000660130.1_1, ENST00000660843.1_1, ENST00000661331.1_1, ENST00000662409.1_1, ENST00000662549.1_1, ENST00000663427.1_1, ENST00000663693.1_1, ENST00000664255.1_1, ENST00000665802.1_1, ENST00000666134.1_1, ENST00000667464.1_1, ENST00000669618.1_1, ENST00000670353.1_1	LINC00467	lncRNA		3.92	2.65	4.11	3.78	3.43	4.48	3.67	2.97	2.18	54.7803	0.539031	1.7071	0.0878039	0.219029	54.7803	0.456866	1.44975	0.147128	0.907721
ENSG00000153391.15_4	12	11	[ENST00000283410.4_1, ENST00000334598.11_3, ENST00000441607.6_3, ENST00000585971.1_1, ENST00000586449.1_1, ENST00000586489.5_1, ENST00000587450.1_3, ENST00000589053.1_1, ENST00000589273.1_1, ENST00000590757.1_1, ENST00000591139.1_2, ENST00000592173.5_1]	chr18:33032193-33077955	-	-	9	45762	5085	3476	1609	0.316421	ENST00000283410.4_1, ENST00000334598.11_3, ENST00000441607.6_3, ENST00000585971.1_1, ENST00000586449.1_1, ENST00000586489.5_1, ENST00000587450.1_3, ENST00000589053.1_1, ENST00000589258.1_1, ENST00000589273.1_1, ENST00000590757.1_1, ENST00000591139.1_2, ENST00000592173.5_1	AC007998.2, INO80C	nonsense_mediated_decay, protein_coding, retained_intron	INO80C, RP11-322E11.6	15.42	15.29	16.76	14.69	21.49	17.81	18.95	26.12	17.51	156.8	-0.160813	-0.834197	0.40417	0.592807	156.8	-0.180511	-0.952982	0.340599	0.999983
ENSG00000153395.10_3	6	6	[ENST00000283415.4_2, ENST00000475622.5_1, ENST00000503252.1_1, ENST00000507282.1_1, ENST00000513757.5_1, ENST00000514484.6_1]	chr5:1456594-1524077	-	-	19	67483	6475	1480	4995	0.771429	ENST00000283415.4_2, ENST00000475622.5_1, ENST00000503252.1_1, ENST00000507282.1_1, ENST00000513757.5_1, ENST00000514484.6_1	LPCAT1	lncRNA, nonsense_mediated_decay, protein_coding, retained_intron	LPCAT1	70.55	90.7	87.66	128.05	123.36	139.68	149.41	161.98	123.64	2305.65	-0.572666	-5.18332	2.1797e-07	9.56039e-06	2305.65	-0.113653	-1.03303	0.301588	0.999983
ENSG00000153404.14_4	4	4	[ENST00000283426.11_3, ENST00000502646.1_1, ENST00000504041.1_1, ENST00000637938.1_2]	chr5:92265-190087	+	-	21	97822	13304	2689	10615	0.79788	ENST00000283426.11_3, ENST00000502646.1_1, ENST00000504041.1_1, ENST00000637938.1_2	PLEKHG4B	protein_coding, retained_intron	PLEKHG4B	0	0.07	0.01	0.07	0.26	0.53	0.01	0.24	0.02	6.57847	-2.19583	-1.59322	0.111112	NA	6.57847	2.02181	1.7349	0.0827587	0.786738
ENSG00000153406.13_2	18	18	[ENST00000283429.10_1, ENST00000404295.7_1, ENST00000571291.5_1, ENST00000571448.5_1, ENST00000572110.1_1, ENST00000572232.5_1, ENST00000572391.1_1, ENST00000572559.1_1, ENST00000573520.5_1, ENST00000573533.1_1, ENST00000573571.1_1, ENST00000574425.5_1, ENST00000574733.5_1, ENST00000575002.5_1, ENST00000575557.5_1, ENST00000575995.1_1, ENST00000576176.1_1, ENST00000576935.5_1]	chr16:4511680-4545764	-	-	14	34084	3541	519	3022	0.853431	ENST00000283429.10_1, ENST00000404295.7_1, ENST00000571291.5_1, ENST00000571448.5_1, ENST00000572110.1_1, ENST00000572232.5_1, ENST00000572391.1_1, ENST00000572559.1_1, ENST00000573520.5_1, ENST00000573533.1_1, ENST00000573571.1_1, ENST00000574425.5_1, ENST00000574733.5_1, ENST00000575002.5_1, ENST00000575557.5_1, ENST00000575995.1_1, ENST00000576176.1_1, ENST00000576935.5_1	NMRAL1	lncRNA, nonsense_mediated_decay, protein_coding, retained_intron	NMRAL1	33.15	33.01	35.15	36.16	35.68	42.13	41.03	42.45	27.69	376.3	0.111892	0.721304	0.470723	0.649886	376.3	0.0804886	0.521452	0.602052	0.999983
ENSG00000153443.13_3	9	9	[ENST00000283474.12_2, ENST00000587615.1_2, ENST00000587649.1_1, ENST00000588691.1_1, ENST00000590891.1_1, ENST00000590965.1_1, ENST00000591113.1_1, ENST00000591401.5_1, ENST00000591897.5_1]	chr16:4658883-4665028	-	-	4	6145	3591	228	3363	0.936508	ENST00000283474.12_2, ENST00000587615.1_2, ENST00000587649.1_1, ENST00000588691.1_1, ENST00000590891.1_1, ENST00000590965.1_1, ENST00000591113.1_1, ENST00000591401.5_1, ENST00000591897.5_1	UBALD1	non_stop_decay, protein_coding	UBALD1	57.58	53.49	53.88	38.93	35.27	37.54	33.03	31.73	42.76	682.746	0.834566	4.55689	5.19176e-06	0.000127352	682.746	0.0724763	0.393616	0.693865	0.999983
ENSG00000153446.15_3	6	6	[ENST00000315997.5_1, ENST00000472572.7_1, ENST00000474471.7_2, ENST00000586629.5_1, ENST00000591875.1_1, ENST00000592343.1_1]	chr16:5094122-5116111	-	-	9	21989	2067	275	1792	0.866957	ENST00000315997.5_1, ENST00000472572.7_1, ENST00000474471.7_2, ENST00000586629.5_1, ENST00000591875.1_1, ENST00000592343.1_1	C16orf89	protein_coding, retained_intron	C16orf89	0	0	0	0	0	0	0	0	0
ENSG00000153485.5_4	2	2	[ENST00000283534.4_3, ENST00000415050.2_3]	chr14:93651295-93653434	+	-	2	2139	1365	0	1365	1	ENST00000283534.4_3, ENST00000415050.2_3, ENST00000554824.5_4, ENST00000557048.1_1, ENST00000557574.1_4	AL110118.2, TMEM251	lncRNA, nonsense_mediated_decay, protein_coding	RP11-371E8.4, TMEM251	31.26	34.3	32.88	38.43	41.34	38.87	39.09	43.19	38.17	384.522	-0.0578163	-0.462986	0.643374	0.782565	384.522	0.0109114	0.0882142	0.929706	0.999983
ENSG00000153487.12_2	5	5	[ENST00000333219.8_1, ENST00000338450.7_1, ENST00000375774.3_1, ENST00000375775.3_1, ENST00000464141.1_1]	chr13:111365082-111375686	+	-	4	10604	6388	790	5598	0.876331	ENST00000333219.8_1, ENST00000338450.7_1, ENST00000375774.3_1, ENST00000375775.3_1, ENST00000464141.1_1	ING1	protein_coding	ING1	1.12	1.04	1.51	1.99	2.05	2.24	2.25	3.93	0.72	40.2304	-0.622571	-1.37821	0.168139	0.334304	40.2304	-0.0608899	-0.137729	0.890455	0.999983
ENSG00000153495.10_2	2	2	[ENST00000283547.1_1, ENST00000497241.5_1]	chr13:111968530-111996596	+	-	8	28066	930	0	930	1	ENST00000283547.1_1, ENST00000497241.5_1	TEX29	nonsense_mediated_decay, protein_coding	TEX29	0	0	0	0	0	0	0	0	0
ENSG00000153498.12_5	4	3	[ENST00000283550.8_3, ENST00000375699.3_2, ENST00000414180.5_4, ENST00000443541.5_4]	chr13:113030668-113089003	+	-	9	58335	1078	411	667	0.618738	ENST00000283550.8_3, ENST00000375699.3_2, ENST00000414180.5_4, ENST00000443541.5_4	SPACA7	protein_coding	SPACA7	0	0	0	0	0	0	0	0	0
ENSG00000153531.13_3	4	3	[ENST00000356501.8_1, ENST00000375418.7_1, ENST00000413169.2_1, ENST00000612156.2_2]	chr13:114053924-114107839	-	-	9	53915	10924	308	10616	0.971805	ENST00000356501.8_1, ENST00000375418.7_1, ENST00000413169.2_1, ENST00000612156.2_2	ADPRHL1	protein_coding	ADPRHL1	6.75	8.28	9.9	9.59	10.99	10.45	7.43	10.64	9.8	189.128	0.0703253	0.358074	0.720288	0.836447	189.128	0.189988	0.976002	0.329064	0.999983
ENSG00000153551.13_2	6	6	[ENST00000334983.9_1, ENST00000349718.8_1, ENST00000454304.6_1, ENST00000464689.1_1, ENST00000465248.1_1, ENST00000487007.1_1]	chr3:32433162-32524559	+	-	6	91397	3751	521	3230	0.861104	ENST00000334983.9_1, ENST00000349718.8_1, ENST00000454304.6_1, ENST00000464689.1_1, ENST00000465248.1_1, ENST00000487007.1_1	CMTM7	nonsense_mediated_decay, protein_coding, retained_intron	CMTM7	0.83	0.89	0.99	0.67	1.33	0.79	0.92	0.23	0.22	9.70883	1.24084	1.70134	0.0888793	NA	9.70883	1.04544	1.43775	0.150506	0.910137
ENSG00000153558.15_4	21	19	[ENST00000283627.10_1, ENST00000421391.5_1, ENST00000422741.5_1, ENST00000425973.5_1, ENST00000432809.5_1, ENST00000435207.5_1, ENST00000451636.5_1, ENST00000460186.5_1, ENST00000461094.5_1, ENST00000463698.5_1, ENST00000463736.5_1, ENST00000464164.5_1, ENST00000464990.1_1, ENST00000471208.1_1, ENST00000483037.5_1, ENST00000484457.5_1, ENST00000492662.1_1, ENST00000493778.5_1, ENST00000497411.5_1, ENST00000498807.5_1, ENST00000538892.5_1]	chr3:33318516-33445154	+	-	23	126638	7664	1622	6042	0.788361	ENST00000283627.10_1, ENST00000421391.5_1, ENST00000422741.5_1, ENST00000425973.5_1, ENST00000432809.5_1, ENST00000435207.5_1, ENST00000451636.5_1, ENST00000460186.5_1, ENST00000461094.5_1, ENST00000463698.5_1, ENST00000463736.5_1, ENST00000464164.5_1, ENST00000464990.1_1, ENST00000471208.1_1, ENST00000483037.5_1, ENST00000484457.5_1, ENST00000492662.1_1, ENST00000493778.5_1, ENST00000497411.5_1, ENST00000498807.5_1, ENST00000538892.5_1	FBXL2	lncRNA, nonsense_mediated_decay, protein_coding, retained_intron	FBXL2	1.63	1.16	1.33	0.91	1.4	0.62	1.13	1.26	0.49	25.6147	0.765038	1.67885	0.0931808	0.227265	25.6147	0.0515325	0.110437	0.912063	0.999983
ENSG00000153560.12_3	13	13	[ENST00000283628.9_1, ENST00000283629.8_2, ENST00000411650.5_1, ENST00000447368.6_1, ENST00000456378.1_1, ENST00000464787.1_1, ENST00000466441.5_1, ENST00000467613.5_1, ENST00000481761.1_1, ENST00000486388.5_1, ENST00000490112.1_1, ENST00000492136.1_1, ENST00000496310.1_1]	chr3:33429827-33482863	-	-	16	53036	9760	1131	8629	0.884119	ENST00000283628.9_1, ENST00000283629.8_2, ENST00000411650.5_1, ENST00000447368.6_1, ENST00000456378.1_1, ENST00000464787.1_1, ENST00000466441.5_1, ENST00000467613.5_1, ENST00000481761.1_1, ENST00000486388.5_1, ENST00000490112.1_1, ENST00000492136.1_1, ENST00000496310.1_1	UBP1	lncRNA, nonsense_mediated_decay, protein_coding, retained_intron	UBP1	32.33	33.17	28.54	33.94	36.15	32.13	30.41	38.52	33.14	664.742	0.118304	0.890825	0.373023	0.562862	664.742	0.0368372	0.279419	0.779923	0.999983
ENSG00000153561.13_3	4	4	[ENST00000283632.5_2, ENST00000466417.2_1, ENST00000471113.1_1, ENST00000472843.5_1]	chr2:86947413-87005164	+	-	12	57751	6686	0	6686	1	ENST00000283632.5_2, ENST00000466417.2_1, ENST00000471113.1_1, ENST00000472843.5_1	RMND5A	lncRNA, protein_coding	RMND5A	5.75	8.51	6.5	8.29	10.5	10.12	10.14	10.61	9.37	236.948	-0.311577	-1.84379	0.0652142	0.178994	236.948	-0.0282105	-0.171668	0.863699	0.999983
ENSG00000153563.15_3	4	4	[ENST00000283635.7_3, ENST00000352580.7_3, ENST00000409511.6_3, ENST00000409781.1_1]	chr2:87011732-87035519	-	-	9	23787	3634	473	3161	0.86984	ENST00000283635.7_3, ENST00000352580.7_3, ENST00000409511.6_3, ENST00000409781.1_1	CD8A	protein_coding	CD8A	0.57	0.66	1.04	1.03	1.43	1.29	0.95	1.4	0.88	32.7573	-0.271735	-0.723271	0.469513	0.648845	32.7573	0.253604	0.699109	0.484484	0.999983
ENSG00000153574.9_3	1	1	[ENST00000283646.5_2]	chr2:88991190-89050446	+	-	9	59256	1813	0	1813	1	ENST00000283646.5_2	RPIA	protein_coding	RPIA	2.38	1.98	2.02	4.41	5.17	4.2	4.56	5.11	4.24	80.9139	-0.883049	-3.62184	0.000292518	0.00333482	80.9139	0.0192613	0.0845735	0.9326	0.999983
ENSG00000153666.5	2	1	[ENST00000339078.4, ENST00000450802.3]	chr15:23255241-23268823	+	-	18	13582	5865	127	5738	0.978346	ENST00000339078.4, ENST00000450802.3	GOLGA8I	protein_coding, retained_intron	GOLGA8I	0.02	0	0	0	0.01	0.02	0.02	0	0	0.316471	-0.217692	-0.0619982	0.950564	NA	0.316471	0.138376	0.0398987	0.968174	NA
ENSG00000153684.15_3	6	4	[ENST00000526619.6_1, ENST00000532622.7_2, ENST00000564114.5_1, ENST00000565126.5_1, ENST00000568250.5_1, ENST00000568913.1_1]	chr15:28623766-28637164	+	-	19	13398	5663	127	5536	0.977574	ENST00000526619.6_1, ENST00000532622.7_2, ENST00000564114.5_1, ENST00000565126.5_1, ENST00000568250.5_1, ENST00000568913.1_1	GOLGA8F	protein_coding, retained_intron	GOLGA8F	0	0	0	0	0	0	0	0	0
ENSG00000153707.17_5	16	11	[ENST00000355233.9_1, ENST00000356435.9_1, ENST00000381196.8_1, ENST00000397606.7_1, ENST00000397611.7_1, ENST00000397617.7_1, ENST00000463477.5_1, ENST00000471274.1_1, ENST00000477552.1_1, ENST00000481079.1_2, ENST00000486161.5_1, ENST00000488774.1_1, ENST00000537002.5_1, ENST00000540109.5_1, ENST00000637354.1_1, ENST00000651105.1_1]	chr9:8314245-10612723	-	-	54	2298478	11198	127	11071	0.988659	ENST00000355233.9_1, ENST00000356435.9_1, ENST00000381196.8_1, ENST00000397606.7_1, ENST00000397611.7_1, ENST00000397617.7_1, ENST00000463477.5_1, ENST00000471274.1_1, ENST00000477552.1_1, ENST00000481079.1_3, ENST00000486161.5_1, ENST00000488774.1_1, ENST00000537002.5_1, ENST00000540109.5_1, ENST00000637354.1_1, ENST00000651105.1_1	PTPRD	lncRNA, protein_coding, retained_intron	PTPRD	1.05	1.67	2	3.52	4.34	3.04	4.11	4.4	4.04	129.933	-1.19762	-5.09858	3.42204e-07	1.36944e-05	129.933	-0.179724	-0.791559	0.428618	0.999983
ENSG00000153714.6_3	2	2	[ENST00000319264.4_2, ENST00000489107.1_1]	chr9:12775018-12823059	+	-	3	48041	3062	0	3062	1	ENST00000319264.4_2, ENST00000489107.1_1	LURAP1L	lncRNA, protein_coding	LURAP1L	2.36	1.96	2.23	2.46	2.71	2.48	3.3	2.97	2.83	83.453	-0.233801	-0.993901	0.320271	0.512542	83.453	-0.216145	-0.927748	0.353538	0.999983
ENSG00000153721.19_5	5	4	[ENST00000424998.3_3, ENST00000433165.6_1, ENST00000454664.2_1, ENST00000479339.5_1, ENST00000607772.6_3]	chr6:154708648-154831819	-	-	16	123171	21579	9094	12485	0.578572	ENST00000424998.3_3, ENST00000433165.6_1, ENST00000454664.2_1, ENST00000479339.5_1, ENST00000607772.6_3	CNKSR3	lncRNA, protein_coding	CNKSR3	0.37	0.42	0.49	0.84	0.64	0.94	0.4	0.5	1.29	19.1276	-0.432269	-0.769312	0.441708	0.625494	19.1276	0.283107	0.511352	0.609105	0.999983
ENSG00000153767.10_5	5	4	[ENST00000283875.6_2, ENST00000469772.5_3, ENST00000484715.1_1, ENST00000492959.1_3, ENST00000497393.1_1]	chr3:120461483-120501916	+	-	6	40433	3370	277	3093	0.917804	ENST00000283875.6_2, ENST00000469772.5_3, ENST00000484715.1_1, ENST00000492959.1_3, ENST00000497393.1_1	GTF2E1	protein_coding, retained_intron	GTF2E1	4.36	4.75	3.93	6.59	8.48	8.45	9.41	12.85	5.45	161.599	-0.821845	-3.45296	0.000554463	0.00547274	161.599	-0.175676	-0.748923	0.453903	0.999983
ENSG00000153774.9_4	11	11	[ENST00000283882.4_2, ENST00000562602.1_1, ENST00000564286.1_1, ENST00000564793.1_1, ENST00000565646.5_1, ENST00000566254.1_2, ENST00000566901.5_1, ENST00000569341.1_1, ENST00000570103.5_1, ENST00000570279.1_1, ENST00000612761.1_1]	chr16:75327595-75467401	-	-	14	139806	3335	685	2650	0.794603	ENST00000283882.4_2, ENST00000561887.1_1, ENST00000562602.1_1, ENST00000564286.1_1, ENST00000564793.1_1, ENST00000565646.5_1, ENST00000566254.1_3, ENST00000566594.1_4, ENST00000566901.5_1, ENST00000567194.5_4, ENST00000569341.1_1, ENST00000570103.5_1, ENST00000570279.1_1, ENST00000612761.1_1	AC009163.4, CFDP1	lncRNA, nonsense_mediated_decay, protein_coding, retained_intron	CFDP1, RP11-77K12.1	6.97	7.5	8.63	10.2	12.76	15	13.34	16.94	9.71	112.138	-0.54939	-2.40406	0.0162143	0.067117	112.138	-0.0341499	-0.153988	0.877619	0.999983
ENSG00000153779.10_3	2	2	[ENST00000283891.5_2, ENST00000561129.2_2]	chrX:89176880-89177882	+	-	1	1002	1002	0	1002	1	ENST00000283891.5_2, ENST00000561129.2_2	TGIF2LX	protein_coding	TGIF2LX	0	0	0	0	0	0	0	0	0
ENSG00000153786.12_4	8	8	[ENST00000313732.8_1, ENST00000344861.9_1, ENST00000564466.5_1, ENST00000564526.1_1, ENST00000566909.1_2, ENST00000569017.1_2, ENST00000569377.1_1, ENST00000569488.1_1]	chr16:85007786-85045141	-	-	10	37355	3947	160	3787	0.959463	ENST00000313732.8_1, ENST00000344861.9_1, ENST00000564466.5_1, ENST00000564526.1_1, ENST00000566909.1_3, ENST00000569017.1_3, ENST00000569377.1_1, ENST00000569488.1_1	ZDHHC7	lncRNA, nonsense_mediated_decay, protein_coding, retained_intron	ZDHHC7	44.31	55.37	38.84	45.92	43.01	45.12	39.74	38.03	42.49	940.396	0.423771	2.61638	0.00888689	0.0433416	940.396	0.1823	1.12574	0.260277	0.999983
ENSG00000153789.13_4	3	3	[ENST00000539556.6_2, ENST00000618669.3_3, ENST00000629253.1_1]	chr16:85131963-85146078	-	-	9	14115	1868	696	1172	0.627409	ENST00000539556.6_2, ENST00000618669.3_4, ENST00000629253.1_1	FAM92B	protein_coding	FAM92B	0	0	0	0	0	0	0	0	0
ENSG00000153790.12_3	5	4	[ENST00000283905.8_2, ENST00000409280.5_1, ENST00000415598.5_1, ENST00000443822.5_2, ENST00000444434.1_2]	chr7:25174310-25219975	-	-	10	45665	3842	597	3245	0.844612	ENST00000283905.8_2, ENST00000409280.5_1, ENST00000415598.5_1, ENST00000443822.5_3, ENST00000444434.1_3	C7orf31	protein_coding	C7orf31	0	0	0	0	0	0	0	0	0
ENSG00000153802.11_2	8	7	[ENST00000283916.10_1, ENST00000502573.5_1, ENST00000502822.5_1, ENST00000505533.1_1, ENST00000508409.5_1, ENST00000509584.5_1, ENST00000511931.1_1, ENST00000514868.1_1]	chr4:68686593-68749750	-	-	12	63157	3294	50	3244	0.984821	ENST00000283916.10_1, ENST00000502573.5_1, ENST00000502822.5_1, ENST00000505533.1_1, ENST00000508409.5_1, ENST00000509584.5_1, ENST00000511931.1_1, ENST00000514868.1_1	TMPRSS11D	lncRNA, protein_coding, retained_intron	TMPRSS11D	0	0	0	0	0	0	0	0	0
ENSG00000153814.13_4	9	9	[ENST00000283928.10_2, ENST00000420835.4_1, ENST00000427814.5_1, ENST00000430432.5_1, ENST00000447620.5_1, ENST00000452993.5_1, ENST00000454041.1_1, ENST00000466516.1_1, ENST00000649905.1_1]	chr7:27870191-28220414	-	-	13	350223	4258	145	4113	0.965946	ENST00000283928.10_2, ENST00000420835.4_1, ENST00000427814.5_1, ENST00000430432.5_1, ENST00000447620.5_1, ENST00000452993.5_1, ENST00000454041.1_1, ENST00000466516.1_1, ENST00000649905.1_1	JAZF1	lncRNA, nonsense_mediated_decay, protein_coding	JAZF1	1.02	4.08	2.97	2.34	2.62	3.31	3.51	3.78	4.03	31.5515	-0.353376	-0.76237	0.445839	0.628781	31.5515	-0.418565	-0.902345	0.366874	0.999983
ENSG00000153815.16_4	12	11	[ENST00000398040.8_2, ENST00000537098.7_2, ENST00000539778.6_1, ENST00000561605.1_1, ENST00000564666.1_1, ENST00000565029.5_1, ENST00000565680.1_1, ENST00000566462.2_1, ENST00000566513.5_1, ENST00000569146.1_1, ENST00000621537.4_1, ENST00000623842.1_1]	chr16:81478774-81745367	+	-	27	266593	12715	2362	10353	0.814235	ENST00000398040.8_2, ENST00000537098.7_2, ENST00000539778.6_1, ENST00000561605.1_1, ENST00000564666.1_1, ENST00000565029.5_1, ENST00000565680.1_1, ENST00000566462.2_1, ENST00000566513.5_1, ENST00000569146.1_1, ENST00000621537.4_1, ENST00000623842.1_1	CMIP	TEC, lncRNA, protein_coding, retained_intron	CMIP	15.02	17.53	18.45	25.06	20.86	23.44	24.37	23.31	31.51	1119.48	-0.427789	-2.33117	0.0197443	0.0773539	1119.48	-0.174715	-0.954808	0.339675	0.999983
ENSG00000153820.13_3	3	3	[ENST00000344657.5_1, ENST00000392056.8_2, ENST00000490603.1_1]	chr2:228844670-229046403	-	-	12	201733	7046	0	7046	1	ENST00000344657.5_1, ENST00000392056.8_2, ENST00000490603.1_1	SPHKAP	protein_coding, retained_intron	SPHKAP	0.01	0	0	0.21	0	0	0	0	0	1.18449	0.849736	0.267732	0.788906	NA	1.18449	2.95837	0.965964	0.334062	NA
ENSG00000153822.13_3	11	8	[ENST00000283936.5_1, ENST00000392670.5_1, ENST00000392671.5_1, ENST00000585558.5_1, ENST00000586462.1_1, ENST00000587698.5_2, ENST00000587892.1_1, ENST00000588112.1_1, ENST00000589377.1_1, ENST00000591891.5_1, ENST00000615244.4_1]	chr17:68049569-68131749	+	-	9	82180	6340	632	5708	0.900315	ENST00000283936.5_1, ENST00000392670.5_1, ENST00000392671.5_1, ENST00000585558.5_1, ENST00000586462.1_1, ENST00000587698.5_2, ENST00000587892.1_1, ENST00000588112.1_1, ENST00000589377.1_1, ENST00000591891.5_1, ENST00000615244.4_1	KCNJ16	protein_coding, retained_intron	KCNJ16	0	0	0	0	0	0	0	0	0
ENSG00000153823.18_2	6	6	[ENST00000354069.6_2, ENST00000392054.7_1, ENST00000392055.7_1, ENST00000409462.1_2, ENST00000482518.6_1, ENST00000534952.1_1]	chr2:229715241-230136001	-	-	8	420760	3364	565	2799	0.832045	ENST00000354069.6_2, ENST00000392054.7_1, ENST00000392055.7_1, ENST00000409462.1_2, ENST00000482518.6_1, ENST00000534952.1_1	PID1	lncRNA, nonsense_mediated_decay, protein_coding	PID1	0.03	0.23	0.17	0.23	0.1	0.31	0.12	0	0.08	2.57777	1.04894	0.754066	0.45081	NA	2.57777	1.5861	1.17351	0.240592	NA
ENSG00000153827.13_5	17	16	[ENST00000283943.9_2, ENST00000343290.5_3, ENST00000389044.8_2, ENST00000389045.7_2, ENST00000409677.5_1, ENST00000418123.1_2, ENST00000428959.5_3, ENST00000430954.5_2, ENST00000435716.5_2, ENST00000453485.1_2, ENST00000459841.1_1, ENST00000461189.1_1, ENST00000470302.5_1, ENST00000477441.1_1, ENST00000479037.5_1, ENST00000487178.1_1, ENST00000495322.1_1]	chr2:230628553-230787955	-	-	47	159402	12594	436	12158	0.96538	ENST00000283943.9_2, ENST00000343290.5_4, ENST00000389044.8_2, ENST00000389045.7_2, ENST00000409677.5_1, ENST00000418123.1_3, ENST00000428959.5_4, ENST00000430954.5_3, ENST00000435716.5_3, ENST00000453485.1_3, ENST00000459841.1_1, ENST00000461189.1_1, ENST00000470302.5_1, ENST00000477441.1_1, ENST00000479037.5_1, ENST00000487178.1_1, ENST00000495322.1_1	TRIP12	protein_coding, retained_intron	TRIP12	18.45	21.66	16.49	19.06	21.55	18.89	19.77	26.74	17.18	958.942	0.0745267	0.539745	0.589373	0.744927	958.942	-0.0530897	-0.385899	0.699571	0.999983
ENSG00000153832.12_4	4	4	[ENST00000283946.8_2, ENST00000373652.7_1, ENST00000409992.1_1, ENST00000465090.2_1]	chr2:230787017-230877835	+	-	5	90818	3955	749	3206	0.81062	ENST00000283946.8_2, ENST00000373652.7_1, ENST00000409992.1_1, ENST00000465090.2_1	FBXO36	protein_coding, retained_intron	FBXO36	1.89	1.3	1.56	2.02	2.6	2.31	2.69	2.18	2.14	69.2469	-0.330679	-1.20139	0.229599	0.412991	69.2469	0.0125778	0.0471557	0.962389	0.999983
ENSG00000153879.9_4	3	3	[ENST00000284000.9_2, ENST00000585933.2_1, ENST00000652630.1_1]	chr19:33864590-33873592	+	-	3	9002	4056	0	4056	1	ENST00000284000.9_2, ENST00000585933.2_1, ENST00000652630.1_1	CEBPG	nonsense_mediated_decay, protein_coding	CEBPG	1.02	1.45	1.08	1.25	2.26	1.72	1.68	2.21	1.53	65.489	-0.377584	-1.32259	0.185973	0.357999	65.489	-0.0234711	-0.0852079	0.932096	0.999983
ENSG00000153885.14_4	12	11	[ENST00000284006.10_1, ENST00000430256.3_1, ENST00000587559.5_1, ENST00000587658.5_3, ENST00000588637.5_1, ENST00000588881.5_1, ENST00000589786.5_1, ENST00000590385.2_1, ENST00000590771.5_1, ENST00000590906.5_3, ENST00000592210.1_1, ENST00000592363.1_1]	chr19:34286837-34306668	+	-	9	19831	6388	0	6388	1	ENST00000284006.10_1, ENST00000430256.3_1, ENST00000587559.5_1, ENST00000587658.5_3, ENST00000588637.5_1, ENST00000588881.5_1, ENST00000589786.5_1, ENST00000590385.2_1, ENST00000590771.5_1, ENST00000590906.5_3, ENST00000592210.1_1, ENST00000592363.1_1	KCTD15	lncRNA, protein_coding, retained_intron	KCTD15	6.06	5.67	8.05	4.98	6.75	4.98	5.03	6.14	3.59	217.581	0.668335	3.29764	0.000975025	0.00849683	217.581	0.219277	1.08655	0.277236	0.999983
ENSG00000153896.18_3	4	4	[ENST00000329285.13_2, ENST00000587354.6_1, ENST00000588760.1_1, ENST00000588788.1_1]	chr19:35248977-35264134	-	-	5	15157	6799	2191	4608	0.677747	ENST00000329285.13_2, ENST00000587354.6_1, ENST00000588760.1_1, ENST00000588788.1_1	ZNF599	protein_coding, retained_intron	ZNF599	0.76	0.81	1.04	0.87	0.93	0.95	0.57	1.19	1.16	22.1104	0.0757085	0.168585	0.866123	0.926261	22.1104	-0.0450945	-0.101807	0.91891	0.999983
ENSG00000153898.13_3	6	3	[ENST00000284027.5_2, ENST00000370608.8_3, ENST00000463065.5_1, ENST00000530971.1_1, ENST00000531325.5_1, ENST00000531874.1_1]	chr1:85391265-85462796	-	-	16	71531	3442	392	3050	0.886113	ENST00000284027.5_2, ENST00000370608.8_3, ENST00000463065.5_1, ENST00000530971.1_1, ENST00000531325.5_1, ENST00000531874.1_1	MCOLN2	lncRNA, nonsense_mediated_decay, protein_coding, retained_intron	MCOLN2	0.54	0.05	0.09	0.11	0.27	0.41	0.46	0.78	0.99	6.86296	-1.53049	-1.58497	0.112973	NA	6.86296	-1.47882	-1.60607	0.108259	0.850442
ENSG00000153902.14_4	9	9	[ENST00000310123.8_2, ENST00000392225.7_1, ENST00000473160.6_1, ENST00000493050.5_1, ENST00000587780.5_1, ENST00000591633.2_1, ENST00000591840.5_1, ENST00000592346.1_1, ENST00000593248.5_1]	chr19:35615416-35633355	-	-	8	17939	4532	547	3985	0.879303	ENST00000310123.8_2, ENST00000392225.7_1, ENST00000473160.6_1, ENST00000493050.5_1, ENST00000587780.5_1, ENST00000591633.2_1, ENST00000591840.5_1, ENST00000592346.1_1, ENST00000593248.5_1	LGI4	lncRNA, protein_coding, retained_intron	LGI4	0	0	0	0	0	0	0	0	0
ENSG00000153904.20_5	5	4	[ENST00000284031.13_2, ENST00000426972.7_1, ENST00000483110.5_1, ENST00000535924.6_1, ENST00000633113.1_3]	chr1:85784163-86044046	-	-	9	259883	4587	0	4587	1	ENST00000284031.13_2, ENST00000426972.7_1, ENST00000467530.5_1, ENST00000467666.2_1, ENST00000483110.5_1, ENST00000488557.6_1, ENST00000498304.5_1, ENST00000535924.6_1, ENST00000633113.1_3	AC092807.3, DDAH1	lncRNA, protein_coding	DDAH1	4.89	4.97	6.06	7.81	7.12	7.21	8.68	8.9	7.32	344.195	-0.411034	-2.7406	0.00613269	0.0331025	344.195	-0.132345	-0.896623	0.36992	0.999983
ENSG00000153914.16_3	16	15	[ENST00000284041.7_1, ENST00000334121.11_2, ENST00000380918.7_1, ENST00000518110.1_1, ENST00000519205.1_1, ENST00000519259.5_1, ENST00000520058.1_1, ENST00000520580.5_1, ENST00000520953.5_1, ENST00000521691.5_1, ENST00000522214.1_1, ENST00000522912.5_1, ENST00000523655.1_1, ENST00000523851.1_1, ENST00000524111.5_1, ENST00000612404.4_2]	chr5:65435798-65479443	+	-	11	43645	18240	1394	16846	0.923575	ENST00000284041.7_1, ENST00000334121.11_2, ENST00000380918.7_1, ENST00000518110.1_1, ENST00000519205.1_1, ENST00000519259.5_1, ENST00000520058.1_1, ENST00000520580.5_1, ENST00000520953.5_1, ENST00000521691.5_1, ENST00000522214.1_1, ENST00000522912.5_1, ENST00000523655.1_1, ENST00000523851.1_1, ENST00000524111.5_1, ENST00000612404.4_2	SREK1	lncRNA, nonsense_mediated_decay, protein_coding, retained_intron	SREK1	15.18	25.2	24.02	21.75	26.49	21.78	27.88	39.34	22.52	552.575	-0.240894	-1.31876	0.187249	0.359745	552.575	-0.309343	-1.7016	0.0888298	0.803699
ENSG00000153922.10_3	12	12	[ENST00000284049.7_1, ENST00000414220.2_1, ENST00000505657.1_1, ENST00000505982.1_1, ENST00000508756.2_1, ENST00000511067.2_2, ENST00000511628.1_1, ENST00000512392.5_1, ENST00000512844.5_2, ENST00000513064.1_1, ENST00000514344.5_1, ENST00000614616.4_1]	chr5:98189688-98264661	-	-	36	74973	10437	280	10157	0.973172	ENST00000284049.7_1, ENST00000414220.2_1, ENST00000505657.1_1, ENST00000505982.1_1, ENST00000508756.2_1, ENST00000511067.2_2, ENST00000511628.1_1, ENST00000512392.5_1, ENST00000512844.5_2, ENST00000513064.1_1, ENST00000514344.5_1, ENST00000614616.4_1	CHD1	nonsense_mediated_decay, protein_coding, retained_intron	CHD1	3.11	4.32	4.26	4.29	7.76	4.92	5.64	6.59	4.43	216.613	-0.27768	-1.29376	0.195747	0.371098	216.613	0.0510441	0.243187	0.80786	0.999983
ENSG00000153923.10_2	3	2	[ENST00000284054.7_1, ENST00000466454.1_1, ENST00000490028.5_1]	chr1:87099955-87121059	+	-	16	21104	3437	0	3437	1	ENST00000284054.7_1, ENST00000466454.1_1, ENST00000490028.5_1	CLCA3P	lncRNA, transcribed_unprocessed_pseudogene		0	0	0	0	0	0	0	0	0
ENSG00000153930.11_4	9	9	[ENST00000318698.6_2, ENST00000566473.6_2, ENST00000572312.1_1, ENST00000572321.1_1, ENST00000572945.1_1, ENST00000573365.2_1, ENST00000574292.5_1, ENST00000575594.1_1, ENST00000635860.1_3]	chr17:53959661-54589020	+	-	41	629359	7498	462	7036	0.938384	ENST00000318698.6_2, ENST00000566473.6_2, ENST00000572312.1_1, ENST00000572321.1_1, ENST00000572945.1_1, ENST00000573365.2_1, ENST00000574292.5_1, ENST00000575594.1_1, ENST00000635860.1_3, ENST00000653862.1_1	ANKFN1	lncRNA, protein_coding, retained_intron	ANKFN1	0	0	0	0	0	0	0	0	0
ENSG00000153933.10_3	6	6	[ENST00000284061.8_3, ENST00000570738.1_1, ENST00000571084.1_1, ENST00000572810.1_1, ENST00000572944.1_1, ENST00000576869.5_1]	chr17:54911467-54946928	+	-	13	35461	10925	1767	9158	0.838261	ENST00000284061.8_3, ENST00000570738.1_1, ENST00000571084.1_1, ENST00000572810.1_1, ENST00000572944.1_1, ENST00000576602.1, ENST00000576869.5_1	DGKE, RP11-670E13.2	lincRNA, lncRNA, protein_coding, retained_intron	DGKE	4.45	5.02	3.54	8.35	8.08	6.9	7.88	8.63	5.67	280.692	-0.531906	-2.86588	0.00415848	0.0250834	280.692	0.116107	0.640109	0.522102	0.999983
ENSG00000153936.17_4	3	3	[ENST00000370550.10_2, ENST00000370551.8_1, ENST00000591456.1_1]	chr1:87380317-87575665	+	-	9	195348	7426	682	6744	0.908161	ENST00000370548.3_1, ENST00000370550.10_2, ENST00000370551.8_1, ENST00000591456.1_1	AC093155.3, HS2ST1	protein_coding	HS2ST1	5.84	4.19	4.86	5.45	9.35	8.13	7.87	11.41	6.34	222.168	-0.527898	-2.2991	0.0214993	0.0820219	222.168	-0.120743	-0.536077	0.591905	0.999983
ENSG00000153944.11_6	19	19	[ENST00000284073.7_3, ENST00000322684.7_2, ENST00000416426.6_2, ENST00000442934.6_1, ENST00000577241.1_1, ENST00000579180.2_1, ENST00000579205.5_1, ENST00000579466.1_1, ENST00000579483.1_1, ENST00000579505.5_1, ENST00000579531.5_1, ENST00000579590.5_4, ENST00000581523.5_1, ENST00000581776.5_1, ENST00000582453.5_1, ENST00000582772.1_1, ENST00000583705.1_1, ENST00000583821.1_1, ENST00000584476.1_1]	chr17:55333211-55762050	+	-	27	428839	21494	3301	18193	0.846422	ENST00000284073.7_3, ENST00000322684.7_2, ENST00000416426.6_2, ENST00000442934.6_1, ENST00000577241.1_1, ENST00000579180.2_1, ENST00000579205.5_1, ENST00000579466.1_1, ENST00000579483.1_1, ENST00000579505.5_1, ENST00000579531.5_1, ENST00000579590.5_5, ENST00000581523.5_1, ENST00000581776.5_1, ENST00000582453.5_1, ENST00000582772.1_1, ENST00000583705.1_1, ENST00000583821.1_1, ENST00000584476.1_1	MSI2	lncRNA, nonsense_mediated_decay, protein_coding, retained_intron	MSI2	21.1	22.22	23.52	23.1	33.04	29.09	34.09	40.88	32.95	744.314	-0.455601	-3.66239	0.000249869	0.00296574	744.314	-0.311536	-2.51987	0.0117397	0.373605
ENSG00000153956.16_4	12	12	[ENST00000356253.9_2, ENST00000356860.8_3, ENST00000423588.1_1, ENST00000443883.1_1, ENST00000461275.1_1, ENST00000464354.5_1, ENST00000466806.5_1, ENST00000469297.1_1, ENST00000475237.5_1, ENST00000484706.1_1, ENST00000486539.1_1, ENST00000492734.1_1]	chr7:81575759-82073093	-	-	43	497334	8989	293	8696	0.967405	ENST00000356253.9_2, ENST00000356860.8_3, ENST00000423588.1_1, ENST00000443883.1_1, ENST00000461275.1_1, ENST00000464354.5_1, ENST00000466806.5_1, ENST00000469297.1_1, ENST00000475237.5_1, ENST00000484706.1_1, ENST00000486539.1_1, ENST00000492734.1_1	CACNA2D1	lncRNA, protein_coding, retained_intron	CACNA2D1	0	0	0	0	0	0	0	0	0
ENSG00000153975.10_4	4	3	[ENST00000368573.5_1, ENST00000368576.8_2, ENST00000471919.1_1, ENST00000485498.1_1]	chr6:116956780-116989957	-	-	11	33177	2656	0	2656	1	ENST00000368573.5_1, ENST00000368576.8_2, ENST00000471919.1_1, ENST00000485498.1_1	ZUP1	lncRNA, protein_coding	ZUFSP	0.66	0.89	0.67	0.74	0.79	1	1.09	0.98	0.36	15.2636	0.0916644	0.17376	0.862054	0.923708	15.2636	0.0826505	0.156566	0.875587	0.999983
ENSG00000153976.3_3	2	2	[ENST00000284110.2_2, ENST00000578576.1_1]	chr17:13397348-13505246	-	-	3	107898	4287	244	4043	0.943084	ENST00000284110.2_2, ENST00000578576.1_1	HS3ST3A1	protein_coding	HS3ST3A1	0	0.08	0.03	0.02	0.35	0.12	0.13	0.14	0.17	2.47916	-1.78222	-1.14681	0.251462	NA	2.47916	0.117091	0.0831505	0.933732	NA
ENSG00000153982.11_4	7	7	[ENST00000284116.9_2, ENST00000578026.5_1, ENST00000579020.5_1, ENST00000579076.1_3, ENST00000581140.5_1, ENST00000581276.5_1, ENST00000583543.1_1]	chr17:57297827-57353331	+	-	10	55504	3913	988	2925	0.747508	ENST00000284116.9_2, ENST00000578026.5_1, ENST00000579020.5_1, ENST00000579076.1_3, ENST00000581140.5_1, ENST00000581276.5_1, ENST00000583543.1_1	GDPD1	nonsense_mediated_decay, protein_coding, retained_intron	GDPD1	0.62	0.63	0.23	1.05	0.6	1.03	0.77	0.38	1.11	11.2559	-0.389487	-0.557014	0.577518	NA	11.2559	0.279611	0.413487	0.67925	0.999983
ENSG00000153989.8_3	1	1	[ENST00000368494.4_2]	chr6:117996631-118031890	+	-	5	35259	4796	0	4796	1	ENST00000368494.4_2	NUS1	protein_coding	NUS1	4.48	5.73	5.35	6.61	9.19	9.25	8.07	10.38	5.93	431.819	-0.404387	-2.41849	0.015585	0.0652048	431.819	0.0833629	0.505836	0.612972	0.999983
ENSG00000153993.13_2	4	4	[ENST00000284136.10_1, ENST00000444867.1_1, ENST00000463315.1_1, ENST00000484038.1_1]	chr7:84624868-84816171	-	-	20	191303	8062	654	7408	0.918879	ENST00000284136.10_1, ENST00000444867.1_1, ENST00000463315.1_1, ENST00000484038.1_1	SEMA3D	lncRNA, protein_coding, retained_intron	SEMA3D	0.38	0.42	0.18	0.41	0.47	0.42	0.78	1.25	0.65	16.7616	-1.25318	-2.38419	0.017117	0.0695922	16.7616	-0.990555	-1.93423	0.0530848	0.693651
ENSG00000154001.14_4	7	6	[ENST00000337537.8_3, ENST00000422769.6_1, ENST00000553266.5_1, ENST00000555899.1_2, ENST00000556150.1_1, ENST00000556484.5_1, ENST00000556878.1_1]	chr14:63838081-64010095	-	-	15	172014	9184	1041	8143	0.886651	ENST00000337537.8_3, ENST00000422769.6_1, ENST00000553266.5_1, ENST00000555899.1_2, ENST00000556150.1_1, ENST00000556484.5_1, ENST00000556878.1_1	PPP2R5E	lncRNA, protein_coding, retained_intron	PPP2R5E	14.75	17.77	18.11	18.42	26.07	22.04	21.95	27.67	20.19	639.34	-0.227452	-1.72679	0.0842059	0.21263	639.34	-0.0361403	-0.277778	0.781183	0.999983
ENSG00000154007.6_2	1	1	[ENST00000284142.6_1]	chr1:76384557-76398116	-	-	3	13559	1107	0	1107	1	ENST00000284142.6_1	ASB17	protein_coding	ASB17	0	0	0	0	0	0	0	0	0
ENSG00000154016.13_2	5	5	[ENST00000284154.9_1, ENST00000395635.5_1, ENST00000571380.1_1, ENST00000573099.5_2, ENST00000583020.1_1]	chr17:18923985-18950950	-	-	7	26965	3107	304	2803	0.902156	ENST00000284154.9_1, ENST00000395635.5_1, ENST00000571380.1_1, ENST00000573099.5_2, ENST00000583020.1_1	GRAP	nonsense_mediated_decay, protein_coding, retained_intron	GRAP	0	0.03	0.03	0	0	0.06	0.03	0	0	0.326436	0.395345	0.114962	0.908476	NA	0.326436	0.367636	0.106335	0.915317	NA
ENSG00000154025.15_3	6	4	[ENST00000317977.10_1, ENST00000395643.6_1, ENST00000395645.3_2, ENST00000395647.6_2, ENST00000417251.6_1, ENST00000584658.1_1]	chr17:18853657-18925908	+	-	17	72251	6451	983	5468	0.847621	ENST00000317977.10_1, ENST00000395643.6_1, ENST00000395645.3_2, ENST00000395647.6_2, ENST00000417251.6_1, ENST00000584658.1_1	SLC5A10	protein_coding, retained_intron	SLC5A10	0.15	0	0.19	0.04	0.08	0.04	0	0.12	0.05	2.24834	1.32681	0.870417	0.384073	NA	2.24834	-0.0719639	-0.0456881	0.963559	NA
ENSG00000154027.19_4	13	13	[ENST00000317704.8_1, ENST00000344720.9_1, ENST00000354567.7_2, ENST00000465146.5_1, ENST00000466114.1_1, ENST00000466393.1_1, ENST00000469394.1_1, ENST00000478255.1_1, ENST00000478407.1_3, ENST00000524494.1_1, ENST00000527263.1_3, ENST00000530826.1_1, ENST00000531672.1_1]	chr1:77747703-78025651	+	-	20	277948	6948	985	5963	0.858233	ENST00000317704.8_1, ENST00000344720.9_1, ENST00000354567.7_2, ENST00000465146.5_1, ENST00000466114.1_1, ENST00000466393.1_1, ENST00000469394.1_1, ENST00000478255.1_1, ENST00000478407.1_3, ENST00000524494.1_1, ENST00000527263.1_3, ENST00000530826.1_1, ENST00000531672.1_1	AK5	lncRNA, nonsense_mediated_decay, protein_coding, retained_intron	AK5	0	0	0	0	0	0	0	0.02	0
ENSG00000154040.20_5	19	15	[ENST00000327201.10_1, ENST00000399481.6_1, ENST00000399496.7_1, ENST00000399499.5_1, ENST00000415309.6_1, ENST00000463087.5_4, ENST00000486759.6_3, ENST00000577705.1_3, ENST00000579102.1_4, ENST00000579956.5_1, ENST00000581397.5_4, ENST00000581872.5_1, ENST00000582229.1_3, ENST00000584752.5_1, ENST00000585037.5_4, ENST00000621648.4_1, ENST00000625720.1_1, ENST00000627314.1_1, ENST00000631138.1_1]	chr18:21718919-21741567	+	-	12	22648	3518	480	3038	0.863559	ENST00000327201.10_1, ENST00000399481.6_1, ENST00000399496.7_1, ENST00000399499.5_1, ENST00000415309.6_1, ENST00000463087.5_4, ENST00000486759.6_3, ENST00000577705.1_3, ENST00000579102.1_4, ENST00000579956.5_1, ENST00000581397.5_4, ENST00000581872.5_1, ENST00000582229.1_3, ENST00000584752.5_1, ENST00000585037.5_4, ENST00000621648.4_1, ENST00000625720.1_1, ENST00000627314.1_1, ENST00000631138.1_1	CABYR	lncRNA, nonsense_mediated_decay, protein_coding	CABYR	5.03	8.04	7.27	5.52	6.46	7.04	6.46	4.91	5.27	93.5959	0.509592	2.04165	0.0411861	0.130421	93.5959	0.219961	0.881273	0.37817	0.999983
ENSG00000154059.11_5	7	7	[ENST00000284202.9_2, ENST00000578221.1_1, ENST00000580035.1_1, ENST00000580706.1_1, ENST00000581278.1_1, ENST00000585067.5_1, ENST00000648078.1_1]	chr18:22006597-22033495	+	-	10	26898	4896	615	4281	0.874387	ENST00000284202.9_2, ENST00000578221.1_1, ENST00000580035.1_1, ENST00000580706.1_1, ENST00000581278.1_1, ENST00000585067.5_1, ENST00000648078.1_1	IMPACT	nonsense_mediated_decay, protein_coding, retained_intron	IMPACT	3.53	3.41	5.18	6.25	9.14	5.23	6.66	9.86	5.4	130.895	-0.608224	-2.30439	0.021201	0.0813922	130.895	-0.0455059	-0.176663	0.859773	0.999983
ENSG00000154065.17_3	8	8	[ENST00000322980.13_1, ENST00000585908.2_1, ENST00000586087.1_1, ENST00000586511.1_1, ENST00000587763.1_1, ENST00000591280.5_1, ENST00000591617.1_1, ENST00000592179.6_2]	chr18:21178889-21242875	-	-	12	63986	6417	1114	5303	0.826399	ENST00000322980.13_1, ENST00000585908.2_1, ENST00000586087.1_1, ENST00000586511.1_1, ENST00000587763.1_1, ENST00000591280.5_1, ENST00000591617.1_1, ENST00000592179.6_2	ANKRD29	lncRNA, nonsense_mediated_decay, protein_coding, retained_intron	ANKRD29	0.05	0	0.02	0.02	0.2	0.05	0	0.25	0	1.22284	-1.49789	-0.704931	0.480853	NA	1.22284	0.0200548	0.010133	0.991915	NA
ENSG00000154079.6_3	2	2	[ENST00000370474.4_2, ENST00000468640.1_1]	chr6:71276619-71299272	+	-	4	22653	1440	507	933	0.647917	ENST00000370474.4_2, ENST00000468640.1_1	SDHAF4	lncRNA, protein_coding	C6orf57	3.32	3.89	4.97	4.82	6.27	5.94	6.09	7.49	4.37	67.6044	-0.318712	-1.18915	0.234382	0.418582	67.6044	-0.0354845	-0.1366	0.891347	0.999983
ENSG00000154080.14_4	3	3	[ENST00000580774.2_1, ENST00000581714.5_2, ENST00000618847.5_3]	chr18:24486444-24765272	-	-	6	278828	11512	2423	9089	0.789524	ENST00000580774.2_1, ENST00000581714.5_2, ENST00000618847.5_3	CHST9	protein_coding	CHST9	0	0	0	0	0	0	0	0	0
ENSG00000154096.13_4	10	8	[ENST00000284240.9_1, ENST00000524659.1_1, ENST00000524970.5_3, ENST00000527590.5_1, ENST00000528295.5_1, ENST00000528522.5_1, ENST00000532974.1_1, ENST00000533840.1_1, ENST00000580275.5_1, ENST00000584021.1_1]	chr11:119288087-119295695	-	-	4	7608	5925	304	5621	0.948692	ENST00000284240.9_1, ENST00000524659.1_2, ENST00000524970.5_4, ENST00000527590.5_1, ENST00000528295.5_1, ENST00000528522.5_1, ENST00000532974.1_1, ENST00000533840.1_1, ENST00000580275.5_1, ENST00000584021.1_1	THY1	lncRNA, nonsense_mediated_decay, protein_coding, retained_intron	THY1	0	0	0	0	0	0	0	0	0
ENSG00000154099.18_3	10	9	[ENST00000378553.10_2, ENST00000562024.1_1, ENST00000563093.5_1, ENST00000563818.5_1, ENST00000564928.1_1, ENST00000567666.1_1, ENST00000567918.5_1, ENST00000569735.1_1, ENST00000570298.5_1, ENST00000623406.1_1]	chr16:84178891-84212373	+	-	13	33482	7783	1584	6199	0.79648	ENST00000378553.10_2, ENST00000562024.1_1, ENST00000563093.5_1, ENST00000563818.5_1, ENST00000564928.1_1, ENST00000567666.1_1, ENST00000567918.5_1, ENST00000569735.1_1, ENST00000570298.5_1, ENST00000623406.1_1	DNAAF1	TEC, lncRNA, nonsense_mediated_decay, protein_coding, retained_intron	DNAAF1	1.99	2.42	2.18	3.23	2.15	3.48	1.86	1.1	1.57	36.876	0.809444	2.06465	0.0389559	0.125846	36.876	1.03243	2.6428	0.00822241	0.309075
ENSG00000154102.11_6	7	7	[ENST00000284245.9_3, ENST00000602583.5_2, ENST00000602675.5_4, ENST00000602719.5_2, ENST00000602758.1_1, ENST00000602766.1_4, ENST00000602914.1_2]	chr16:85723689-85784735	-	-	5	61046	2181	464	1717	0.787254	ENST00000284245.9_3, ENST00000602583.5_2, ENST00000602675.5_4, ENST00000602719.5_2, ENST00000602758.1_1, ENST00000602766.1_4, ENST00000602914.1_2	C16orf74	lncRNA, protein_coding	C16orf74	8.58	7.67	7.54	5.74	6	7.35	7.12	6.51	7.55	69.1954	0.403731	1.52881	0.126311	0.27748	69.1954	-0.119294	-0.44487	0.656413	0.999983
ENSG00000154114.12_4	10	9	[ENST00000284259.11_1, ENST00000422003.6_1, ENST00000524726.1_2, ENST00000528512.5_4, ENST00000529397.5_1, ENST00000530362.1_1, ENST00000531148.5_1, ENST00000533134.1_2, ENST00000533169.1_1, ENST00000533712.5_1]	chr11:120894780-120961484	+	-	11	66704	7020	476	6544	0.932194	ENST00000284259.11_1, ENST00000422003.6_1, ENST00000524726.1_3, ENST00000528512.5_5, ENST00000529397.5_1, ENST00000530362.1_1, ENST00000531148.5_1, ENST00000533134.1_3, ENST00000533169.1_1, ENST00000533712.5_1, ENST00000644541.1_1, ENST00000645041.1_3	AP000646.1, TBCEL	nonsense_mediated_decay, protein_coding, retained_intron	TBCEL	1.28	2.18	1.06	1.78	1.57	2.06	2.34	1.66	0.97	59.7902	0.098405	0.276665	0.782037	0.876311	59.7902	0.175416	0.500356	0.616824	0.999983
ENSG00000154118.13_3	4	4	[ENST00000284262.3_2, ENST00000301008.5_1, ENST00000537256.5_1, ENST00000563609.1_1]	chr16:87635440-87731762	+	-	8	96322	6320	539	5781	0.914715	ENST00000284262.3_2, ENST00000301008.5_1, ENST00000537256.5_1, ENST00000563609.1_1	JPH3	lncRNA, protein_coding	JPH3	0.03	0.17	0.09	0.02	0.15	0.25	0.02	0.05	0.09	4.23941	0.936667	0.809341	0.418319	NA	4.23941	1.33947	1.19887	0.230579	0.983961
ENSG00000154122.14_5	9	9	[ENST00000284268.8_3, ENST00000502585.1_1, ENST00000503389.1_1, ENST00000503939.5_1, ENST00000505140.1_1, ENST00000513115.1_1, ENST00000515517.1_1, ENST00000646501.1_1, ENST00000647541.1_1]	chr5:14704908-14871887	-	-	15	166979	12695	1067	11628	0.915951	ENST00000284268.8_3, ENST00000502585.1_1, ENST00000503389.1_1, ENST00000503939.5_1, ENST00000505140.1_1, ENST00000513115.1_1, ENST00000515517.1_1, ENST00000646501.1_1, ENST00000647541.1_1	ANKH	lncRNA, nonsense_mediated_decay, protein_coding, retained_intron	ANKH	2.55	2.63	2.67	2.59	3.31	2.9	4.73	2.77	1.85	89.9864	0.0121663	0.0408533	0.967413	0.98262	89.9864	-0.0249304	-0.0849063	0.932336	0.999983
ENSG00000154124.4_2	6	6	[ENST00000284274.4_1, ENST00000503023.1_1, ENST00000506417.1_1, ENST00000507335.1_1, ENST00000508678.1_1, ENST00000514913.1_1]	chr5:14664772-14699820	+	-	7	35048	8614	499	8115	0.942071	ENST00000284274.4_1, ENST00000503023.1_1, ENST00000506417.1_1, ENST00000507335.1_1, ENST00000508678.1_1, ENST00000514913.1_1	OTULIN	nonsense_mediated_decay, protein_coding, retained_intron	FAM105B	4.19	5.29	6.7	6.82	5.98	6.57	7.76	7.23	4.72	229.32	-0.0449857	-0.217211	0.828044	0.904118	229.32	0.0231291	0.113695	0.90948	0.999983
ENSG00000154127.10_3	8	8	[ENST00000284273.6_2, ENST00000525711.1_1, ENST00000526386.5_1, ENST00000526493.1_1, ENST00000529998.5_1, ENST00000530578.1_1, ENST00000530917.5_1, ENST00000533451.1_1]	chr11:122526429-122685181	+	-	17	158752	8964	688	8276	0.923249	ENST00000284273.6_2, ENST00000525711.1_1, ENST00000526386.5_1, ENST00000526493.1_1, ENST00000529998.5_1, ENST00000530578.1_1, ENST00000530917.5_1, ENST00000533451.1_1	UBASH3B	lncRNA, protein_coding, retained_intron	UBASH3B	1.14	0.57	0.26	0.7	0.71	0.42	0.5	0.68	1.95	13.8306	-0.558287	-0.766624	0.443305	0.626616	13.8306	-0.813805	-1.1237	0.26114	0.999983
ENSG00000154133.14_2	10	9	[ENST00000306534.7_1, ENST00000525182.1_1, ENST00000526899.5_1, ENST00000527279.1_1, ENST00000529941.1_1, ENST00000532216.5_1, ENST00000532300.5_1, ENST00000533054.5_1, ENST00000533337.1_1, ENST00000534407.5_1]	chr11:124753586-124768396	-	-	16	14810	7033	660	6373	0.906157	ENST00000306534.7_1, ENST00000525182.1_1, ENST00000526899.5_1, ENST00000527279.1_1, ENST00000529941.1_1, ENST00000532216.5_1, ENST00000532300.5_1, ENST00000533054.5_1, ENST00000533337.1_1, ENST00000534407.5_1	ROBO4	lncRNA, protein_coding, retained_intron	ROBO4	0	0.06	0	0	0	0	0	0	0
ENSG00000154134.15_3	21	18	[ENST00000397801.6_2, ENST00000524971.1_1, ENST00000525304.5_1, ENST00000525448.5_1, ENST00000525482.5_1, ENST00000526551.5_1, ENST00000527196.5_1, ENST00000527245.5_1, ENST00000528068.5_1, ENST00000528144.5_1, ENST00000528820.5_1, ENST00000529658.5_1, ENST00000530647.5_1, ENST00000531075.5_1, ENST00000531119.1_1, ENST00000531545.5_1, ENST00000531888.1_1, ENST00000532472.1_1, ENST00000534598.5_1, ENST00000538940.5_1, ENST00000543966.5_1]	chr11:124735327-124751367	+	-	21	16040	6981	219	6762	0.968629	ENST00000397801.6_2, ENST00000524971.1_1, ENST00000525304.5_1, ENST00000525448.5_1, ENST00000525482.5_1, ENST00000526551.5_1, ENST00000527196.5_1, ENST00000527245.5_1, ENST00000528068.5_1, ENST00000528144.5_1, ENST00000528820.5_1, ENST00000529658.5_1, ENST00000530647.5_1, ENST00000531075.5_1, ENST00000531119.1_1, ENST00000531545.5_1, ENST00000531888.1_1, ENST00000532472.1_1, ENST00000534598.5_1, ENST00000538940.5_1, ENST00000543966.5_1	ROBO3	lncRNA, protein_coding, retained_intron	ROBO3	3	2.71	2.4	4.06	2.53	0.79	1.45	1.27	2.75	23.4485	0.800045	1.3378	0.18096	0.351003	23.4485	0.451365	0.757659	0.448655	0.999983
ENSG00000154143.2_2	1	1	[ENST00000284288.2_1]	chr11:124481385-124490252	+	-	4	8867	1667	0	1667	1	ENST00000284288.2_1	PANX3	protein_coding	PANX3	0.05	0	0	0.26	0	0.05	0.11	0.09	0.06	1.35436	-2.12301	-1.0236	0.306026	NA	1.35436	0.286793	0.159474	0.873296	NA
ENSG00000154144.13_4	10	10	[ENST00000284290.8_1, ENST00000438907.3_1, ENST00000441174.8_2, ENST00000452080.5_1, ENST00000473629.6_1, ENST00000491010.2_1, ENST00000529543.5_1, ENST00000530731.5_1, ENST00000531033.1_1, ENST00000531667.5_3]	chr11:124492731-124505822	+	-	7	13091	7155	1300	5855	0.818309	ENST00000284290.8_1, ENST00000438907.3_1, ENST00000441174.8_2, ENST00000452080.5_1, ENST00000473629.6_1, ENST00000491010.2_1, ENST00000529543.5_1, ENST00000530731.5_1, ENST00000531033.1_1, ENST00000531667.5_3	TBRG1	lncRNA, nonsense_mediated_decay, protein_coding, retained_intron	TBRG1	22.55	19.07	24.58	20.21	20.8	19.15	18.86	22.36	18.35	273.144	0.390644	2.42127	0.0154665	0.06475	273.144	0.0507525	0.316747	0.751436	0.999983
ENSG00000154146.13_3	2	2	[ENST00000284292.11_2, ENST00000412681.2_1]	chr11:124609837-124617106	+	-	4	7269	1213	0	1213	1	ENST00000284292.11_2, ENST00000412681.2_1	NRGN	protein_coding	NRGN	22.06	23.15	27.51	27.68	23.8	25.73	22.33	21.59	26.32	327.869	0.270231	1.46074	0.144086	0.301178	327.869	0.161333	0.873262	0.38252	0.999983
ENSG00000154153.13_6	6	6	[ENST00000306320.9_3, ENST00000399793.6_3, ENST00000506441.1_1, ENST00000509048.1_1, ENST00000509977.1_1, ENST00000510362.5_1]	chr5:16473146-16617167	-	-	12	144021	4568	0	4568	1	ENST00000306320.9_3, ENST00000399793.6_3, ENST00000506441.1_1, ENST00000509048.1_1, ENST00000509977.1_1, ENST00000510362.5_1	RETREG1	lncRNA, nonsense_mediated_decay, protein_coding, retained_intron	FAM134B	1	0.97	0.92	2.19	1.26	1.64	1.59	3.08	1.32	18.6335	-0.795266	-1.54765	0.121705	0.271948	18.6335	-0.184637	-0.382334	0.702213	0.999983
ENSG00000154162.14_3	8	8	[ENST00000382254.5_1, ENST00000504376.6_1, ENST00000517378.1_1, ENST00000518209.1_1, ENST00000520668.1_1, ENST00000521384.5_1, ENST00000521745.1_1, ENST00000522262.1_2]	chr5:21750781-22853731	-	-	21	1102950	5928	375	5553	0.936741	ENST00000382254.5_1, ENST00000504376.6_1, ENST00000517378.1_1, ENST00000518209.1_1, ENST00000520668.1_1, ENST00000521384.5_1, ENST00000521745.1_1, ENST00000522262.1_2	CDH12	lncRNA, protein_coding, retained_intron	CDH12	0	0	0	0.65	0	0	0	0.53	0	2.32203	-4.37484	-1.10656	0.268484	NA	2.32203	0.466669	0.122352	0.90262	NA
ENSG00000154165.5_3	1	1	[ENST00000284311.5_2]	chr3:98250821-98253525	+	-	1	2704	2704	0	2704	1	ENST00000284311.5_2	GPR15	protein_coding	GPR15	0	0	0	0	0	0	0	0	0
ENSG00000154174.7_3	3	3	[ENST00000284320.5_1, ENST00000483945.1_1, ENST00000492171.1_1]	chr3:100082274-100120242	-	-	12	37968	5387	142	5245	0.97364	ENST00000284320.5_1, ENST00000483945.1_1, ENST00000492171.1_1	TOMM70	protein_coding, retained_intron	TOMM70A	7.74	9.83	6.71	12.35	14.75	14.03	11.4	13.42	9.84	578.724	-0.278592	-1.90477	0.0568101	0.162618	578.724	0.283682	1.97168	0.0486462	0.672917
ENSG00000154175.17_4	28	27	[ENST00000284322.9_1, ENST00000459682.1_2, ENST00000466947.5_2, ENST00000469764.1_1, ENST00000470336.5_1, ENST00000471714.5_1, ENST00000471901.5_2, ENST00000475896.5_1, ENST00000478235.5_2, ENST00000482765.5_1, ENST00000483129.5_3, ENST00000486770.6_2, ENST00000487012.5_1, ENST00000487249.1_1, ENST00000495063.5_1, ENST00000495591.5_3, ENST00000497021.1_1, ENST00000497395.5_3, ENST00000527258.5_3, ENST00000527943.5_2, ENST00000528305.5_2, ENST00000528490.5_3, ENST00000530236.5_1, ENST00000530539.1_3, ENST00000532144.1_1, ENST00000533795.5_2, ENST00000533855.5_3, ENST00000534413.5_3]	chr3:100467999-100712359	-	-	69	244360	10978	669	10309	0.93906	ENST00000284322.9_1, ENST00000459682.1_2, ENST00000466947.5_2, ENST00000469764.1_1, ENST00000470336.5_1, ENST00000471714.5_1, ENST00000471901.5_3, ENST00000475896.5_1, ENST00000478235.5_2, ENST00000482765.5_1, ENST00000483129.5_4, ENST00000486770.6_2, ENST00000487012.5_1, ENST00000487249.1_1, ENST00000495063.5_1, ENST00000495591.5_4, ENST00000497021.1_1, ENST00000497395.5_4, ENST00000527258.5_4, ENST00000527943.5_3, ENST00000528305.5_2, ENST00000528490.5_4, ENST00000530236.5_1, ENST00000530539.1_4, ENST00000532144.1_1, ENST00000533795.5_2, ENST00000533855.5_4, ENST00000534413.5_4	ABI3BP	lncRNA, nonsense_mediated_decay, protein_coding, retained_intron	ABI3BP	0	0	0	0	0	0	0	0	0
ENSG00000154188.10_4	8	7	[ENST00000297450.7_1, ENST00000517746.6_2, ENST00000518386.5_1, ENST00000520033.1_1, ENST00000520052.1_1, ENST00000520734.5_2, ENST00000521950.1_1, ENST00000522400.1_1]	chr8:108261709-108510283	-	-	11	248574	7128	240	6888	0.96633	ENST00000297450.7_1, ENST00000517746.6_2, ENST00000518386.5_1, ENST00000520033.1_1, ENST00000520052.1_1, ENST00000520734.5_2, ENST00000521950.1_1, ENST00000522400.1_1	ANGPT1	lncRNA, protein_coding, retained_intron	ANGPT1	0.05	0	0	0	0	0	0	0.1	0	0.373244	-0.777827	-0.192339	0.847477	NA	0.373244	-2.07879	-0.514046	0.60722	NA
ENSG00000154198.14_5	2	2	[ENST00000423332.1_3, ENST00000505841.5_1]	chr1:47308766-47366109	-	-	12	57343	1598	0	1598	1	ENST00000423332.1_3, ENST00000505841.5_1	CYP4Z2P	lncRNA, transcribed_unprocessed_pseudogene		0.05	0.06	0	0	0	0	0.13	0	0	0.479021	0.0867146	0.0254241	0.979717	NA	0.479021	-2.03896	-0.588261	0.556357	NA
ENSG00000154217.15_5	7	6	[ENST00000299954.13_2, ENST00000578527.1_1, ENST00000580974.5_2, ENST00000581322.6_2, ENST00000581923.5_1, ENST00000584471.5_1, ENST00000584554.1_2]	chr17:65373396-65693377	+	-	13	319981	7819	286	7533	0.963422	ENST00000299954.13_2, ENST00000578527.1_1, ENST00000580974.5_2, ENST00000581322.6_2, ENST00000581923.5_1, ENST00000584471.5_1, ENST00000584554.1_2	PITPNC1	protein_coding, retained_intron	PITPNC1	6.55	7.8	8.69	8.7	8.6	7.44	13.49	11.88	10.37	242.836	-0.403952	-2.36417	0.0180708	0.0726229	242.836	-0.500278	-2.91068	0.00360642	0.187703
ENSG00000154222.14_3	11	11	[ENST00000284376.7_2, ENST00000371586.6_2, ENST00000438021.5_3, ENST00000450942.2_3, ENST00000460261.5_1, ENST00000460370.1_1, ENST00000470844.5_1, ENST00000485966.1_1, ENST00000491136.6_1, ENST00000492426.1_1, ENST00000494789.1_1]	chr1:52811394-52831865	-	-	24	20471	7495	992	6503	0.867645	ENST00000284376.7_2, ENST00000371586.6_2, ENST00000438021.5_3, ENST00000450942.2_3, ENST00000460261.5_1, ENST00000460370.1_1, ENST00000470844.5_1, ENST00000485966.1_1, ENST00000491136.6_1, ENST00000492426.1_1, ENST00000494789.1_1	CC2D1B	lncRNA, protein_coding, retained_intron	CC2D1B	5.55	7.91	5.98	3.73	6.22	5.03	6.38	5.01	4.12	183.901	0.557314	2.55	0.0107722	0.0496481	183.901	-0.0156108	-0.0708955	0.943481	0.999983
ENSG00000154227.13_3	8	8	[ENST00000284382.8_1, ENST00000394113.5_1, ENST00000538112.6_1, ENST00000558884.6_1, ENST00000559023.5_1, ENST00000559639.1_3, ENST00000560348.1_1, ENST00000560944.1_1]	chr15:100940599-101085200	-	-	17	144601	5130	157	4973	0.969396	ENST00000284382.8_1, ENST00000394113.5_1, ENST00000538112.6_1, ENST00000558884.6_1, ENST00000559023.5_1, ENST00000559639.1_3, ENST00000560348.1_1, ENST00000560944.1_1	CERS3	lncRNA, protein_coding, retained_intron	CERS3	0	0	0	0	0	0	0	0	0
ENSG00000154229.12_4	5	5	[ENST00000284384.6_1, ENST00000413366.8_2, ENST00000578063.5_1, ENST00000583361.1_1, ENST00000583775.1_1]	chr17:64298730-64806861	+	-	21	508131	11175	1261	9914	0.887159	ENST00000284384.6_1, ENST00000413366.8_2, ENST00000578063.5_1, ENST00000583361.1_1, ENST00000583775.1_1	PRKCA	lncRNA, nonsense_mediated_decay, protein_coding, retained_intron	PRKCA	3.21	4.87	3.99	3.13	3.63	3.14	3.85	5.23	3.92	355.741	0.118484	0.751155	0.452559	0.635088	355.741	-0.355519	-2.24203	0.0249593	0.53354
ENSG00000154237.13_4	11	10	[ENST00000388948.8_3, ENST00000525284.5_1, ENST00000525395.2_1, ENST00000525617.2_1, ENST00000526457.3_3, ENST00000527698.1_1, ENST00000531270.5_1, ENST00000532029.6_2, ENST00000532145.1_1, ENST00000534045.5_3, ENST00000538064.1_1]	chr15:101459531-101618462	+	-	37	158931	17491	7410	10081	0.576354	ENST00000388948.8_3, ENST00000525284.5_1, ENST00000525395.2_1, ENST00000525617.2_1, ENST00000526457.3_3, ENST00000527698.1_1, ENST00000531270.5_1, ENST00000532029.6_2, ENST00000532145.1_1, ENST00000534045.5_3, ENST00000538064.1_1	LRRK1	lncRNA, nonsense_mediated_decay, protein_coding, retained_intron	LRRK1	0.57	0.42	0.52	0.34	0.39	0.27	0.44	0.37	0.35	66.0408	0.622809	2.2405	0.0250586	0.0913915	66.0408	-0.188894	-0.66724	0.504619	0.999983
ENSG00000154240.17_6	20	19	[ENST00000317442.12_4, ENST00000392769.6_4, ENST00000535342.7_5, ENST00000537949.5_2, ENST00000577322.1_2, ENST00000578878.1_1, ENST00000578971.1_1, ENST00000580482.5_1, ENST00000580624.1_1, ENST00000580694.5_1, ENST00000581734.5_1, ENST00000581739.5_2, ENST00000582760.1_1, ENST00000582795.5_1, ENST00000582861.1_1, ENST00000583358.1_3, ENST00000583466.5_1, ENST00000584627.5_1, ENST00000584987.1_1, ENST00000585168.1_2]	chr17:63631654-64188251	-	-	38	556597	7899	1325	6574	0.832257	ENST00000317442.12_4, ENST00000392769.6_4, ENST00000535342.7_5, ENST00000537949.5_2, ENST00000577322.1_2, ENST00000577662.1_1, ENST00000578878.1_1, ENST00000578971.1_1, ENST00000580482.5_1, ENST00000580624.1_1, ENST00000580694.5_1, ENST00000581734.5_1, ENST00000581739.5_2, ENST00000582760.1_1, ENST00000582795.5_1, ENST00000582861.1_1, ENST00000583358.1_3, ENST00000583466.5_1, ENST00000584627.5_1, ENST00000584987.1_1, ENST00000585168.1_2	AC004805.1, CEP112	lncRNA, nonsense_mediated_decay, protein_coding, retained_intron	CEP112, CTD-2535L24.2	0.43	0.26	0.17	0.33	0.21	0.94	0.15	1.67	0.58	11.0491	-1.2182	-1.38835	0.165029	NA	11.0491	-0.642333	-0.757812	0.448563	0.999983
ENSG00000154252.11_2	1	1	[ENST00000192314.6_1]	chr2:242716239-242743623	+	-	4	27384	1370	0	1370	1	ENST00000192314.6_1	GAL3ST2	protein_coding	GAL3ST2	0	0.07	0.11	0.06	0	0	0	0	0	0.46231	2.46436	0.72215	0.470202	NA	0.46231	0.823138	0.234474	0.814617	NA
ENSG00000154258.17_4	8	8	[ENST00000340001.9_3, ENST00000453985.6_2, ENST00000460872.1_1, ENST00000461623.1_1, ENST00000482072.1_1, ENST00000492580.1_1, ENST00000495634.5_1, ENST00000585714.1_1]	chr17:66970628-67057090	-	-	41	86462	9024	1775	7249	0.803302	ENST00000340001.9_3, ENST00000453985.6_2, ENST00000460872.1_1, ENST00000461623.1_1, ENST00000482072.1_1, ENST00000492580.1_1, ENST00000495634.5_1, ENST00000585714.1_1	ABCA9	lncRNA, protein_coding, retained_intron	ABCA9	0	0	0.02	0	0	0	0	0	0	0.0881166	0.902986	0.222921	0.823597	NA	0.0881166	0	0	1	NA
ENSG00000154262.13_4	7	7	[ENST00000284425.7_2, ENST00000446604.6_1, ENST00000589482.1_1, ENST00000589803.5_1, ENST00000590311.5_1, ENST00000590645.1_1, ENST00000592493.1_1]	chr17:67074842-67138036	-	-	36	63194	14158	4414	9744	0.688233	ENST00000284425.7_2, ENST00000446604.6_1, ENST00000589482.1_1, ENST00000589803.5_1, ENST00000590311.5_1, ENST00000590645.1_1, ENST00000592493.1_1	ABCA6	lncRNA, protein_coding, retained_intron	ABCA6	0	0	0	0	0	0	0	0	0
ENSG00000154263.17_3	12	11	[ENST00000269081.8_1, ENST00000518929.5_1, ENST00000519732.5_1, ENST00000521526.2_1, ENST00000521538.5_3, ENST00000522406.5_1, ENST00000522787.5_3, ENST00000523419.5_1, ENST00000523512.5_1, ENST00000524231.5_1, ENST00000524273.1_1, ENST00000588514.1_1]	chr17:67143354-67240987	-	-	44	97633	8405	385	8020	0.954194	ENST00000269081.8_1, ENST00000392676.8_2, ENST00000518929.5_1, ENST00000519732.5_1, ENST00000521526.2_1, ENST00000521538.5_3, ENST00000522406.5_1, ENST00000522787.5_3, ENST00000523419.5_1, ENST00000523512.5_1, ENST00000524231.5_1, ENST00000524273.1_1, ENST00000588514.1_1	ABCA10, ABCA5	lncRNA, nonsense_mediated_decay, protein_coding, retained_intron	ABCA10, ABCA5	0	0.03	0.05	0	0	0.01	0	0.02	0	0.563813	1.89852	0.678623	0.497377	NA	0.563813	-0.0955519	-0.0324762	0.974092	NA
ENSG00000154265.16_4	14	14	[ENST00000392676.8_2, ENST00000586601.1_1, ENST00000586811.1_1, ENST00000586995.5_3, ENST00000587607.5_1, ENST00000588106.1_1, ENST00000588665.5_3, ENST00000588877.5_1, ENST00000589609.1_1, ENST00000589975.5_1, ENST00000591234.5_3, ENST00000592568.1_3, ENST00000593153.5_3, ENST00000593253.5_1]	chr17:67240451-67323385	-	-	44	82934	13158	2619	10539	0.800958	ENST00000269081.8_1, ENST00000392676.8_2, ENST00000586601.1_1, ENST00000586811.1_1, ENST00000586995.5_3, ENST00000587607.5_1, ENST00000588106.1_1, ENST00000588665.5_3, ENST00000588877.5_1, ENST00000589609.1_1, ENST00000589975.5_1, ENST00000591234.5_3, ENST00000592568.1_3, ENST00000593153.5_3, ENST00000593253.5_1	ABCA10, ABCA5	lncRNA, non_stop_decay, nonsense_mediated_decay, protein_coding, retained_intron	ABCA10, ABCA5	5.36	4.76	6.15	5.58	8.56	6.16	8.4	8.44	7.29	178.647	-0.332342	-1.68414	0.0921554	0.225636	178.647	-0.224297	-1.16132	0.245513	0.998067
ENSG00000154269.15_3	7	6	[ENST00000357639.8_2, ENST00000358229.6_2, ENST00000414305.5_1, ENST00000423831.5_1, ENST00000427707.5_1, ENST00000470930.5_1, ENST00000494023.1_1]	chr6:131949581-132068558	+	-	27	118977	3885	267	3618	0.931274	ENST00000357639.8_2, ENST00000358229.6_2, ENST00000414305.5_1, ENST00000423831.5_1, ENST00000427707.5_1, ENST00000470930.5_1, ENST00000494023.1_1	ENPP3	lncRNA, nonsense_mediated_decay, protein_coding, retained_intron	ENPP3	0.05	0.06	0.02	0.11	0.13	0.15	0.03	0.31	0.03	2.40922	-0.867214	-0.608742	0.542695	NA	2.40922	0.497778	0.379439	0.704362	NA
ENSG00000154274.15_3	3	3	[ENST00000284437.6_2, ENST00000381980.9_3, ENST00000508175.5_2]	chr4:37455546-37625117	+	-	6	169571	4470	1344	3126	0.699329	ENST00000284437.6_2, ENST00000381980.9_3, ENST00000508175.5_2	C4orf19	protein_coding	C4orf19	9.24	11.26	9.46	12.24	13.11	13.69	14.53	16.26	11.85	308.854	-0.276673	-1.95948	0.0500567	0.149235	308.854	-0.0908706	-0.661213	0.508476	0.999983
ENSG00000154277.12_3	12	12	[ENST00000284440.8_1, ENST00000381760.8_1, ENST00000472501.5_1, ENST00000503431.5_1, ENST00000504818.5_1, ENST00000505232.5_1, ENST00000508768.5_1, ENST00000510566.1_1, ENST00000512419.5_1, ENST00000512788.1_1, ENST00000514764.5_1, ENST00000514924.5_3]	chr4:41258429-41270472	+	-	11	12043	2282	0	2282	1	ENST00000284440.8_1, ENST00000381760.8_1, ENST00000472501.5_1, ENST00000503431.5_1, ENST00000504818.5_1, ENST00000505232.5_1, ENST00000508768.5_1, ENST00000510566.1_1, ENST00000512419.5_1, ENST00000512788.1_1, ENST00000514764.5_1, ENST00000514924.5_3	UCHL1	lncRNA, nonsense_mediated_decay, protein_coding, retained_intron	UCHL1	0.52	0	0	0	0	0	0	0	0.14	0.797432	2.37879	0.712756	0.475997	NA	0.797432	-1.1793	-0.339769	0.73403	NA
ENSG00000154305.17_6	12	12	[ENST00000340535.11_1, ENST00000344507.1_3, ENST00000344922.10_4, ENST00000354906.7_1, ENST00000450260.1_5, ENST00000467190.1_1, ENST00000470521.1_1, ENST00000475451.1_1, ENST00000476400.1_1, ENST00000477519.1_1, ENST00000479370.1_1, ENST00000495210.1_1]	chr1:222791438-222841349	+	-	32	49911	10155	766	9389	0.924569	ENST00000340535.11_1, ENST00000344922.10_5, ENST00000354906.7_1, ENST00000450260.1_6, ENST00000467190.1_1, ENST00000470521.1_1, ENST00000475451.1_1, ENST00000476400.1_1, ENST00000477519.1_1, ENST00000479370.1_1, ENST00000495210.1_1	MIA3	lncRNA, protein_coding, retained_intron	MIA3	50.83	67.05	51.06	58.62	51.13	62.57	48.83	41.06	52.62	361.633	0.462184	2.37642	0.0174815	0.0708134	361.633	0.299093	1.54257	0.122935	0.869995
ENSG00000154309.8_3	3	3	[ENST00000284476.7_1, ENST00000360254.3_1, ENST00000482856.1_1]	chr1:223045612-223179337	+	-	10	133725	5382	312	5070	0.942029	ENST00000284476.7_1, ENST00000360254.3_1, ENST00000482856.1_1, ENST00000495684.2_1	AC093152.1, DISP1	lncRNA, protein_coding, retained_intron	DISP1	2.66	2.24	2.11	2.89	2.81	3.21	4.11	3.61	2.27	83.1864	-0.261149	-0.997312	0.318613	0.510506	83.1864	-0.124979	-0.484888	0.627756	0.999983
ENSG00000154310.17_5	15	9	[ENST00000284483.12_2, ENST00000341852.10_2, ENST00000357327.9_2, ENST00000436636.7_2, ENST00000459881.1_1, ENST00000460047.5_2, ENST00000464785.1_1, ENST00000465393.1_1, ENST00000468757.1_3, ENST00000470834.5_2, ENST00000475336.5_2, ENST00000484051.5_1, ENST00000487846.1_1, ENST00000488470.5_2, ENST00000496492.5_1]	chr3:170776202-171178197	-	-	35	401995	11448	437	11011	0.961827	ENST00000284483.12_2, ENST00000341852.10_2, ENST00000357327.9_2, ENST00000436636.7_2, ENST00000459881.1_1, ENST00000460047.5_2, ENST00000464785.1_1, ENST00000465393.1_1, ENST00000468757.1_3, ENST00000470834.5_2, ENST00000475336.5_2, ENST00000484051.5_1, ENST00000487846.1_1, ENST00000488470.5_2, ENST00000496492.5_1	TNIK	lncRNA, protein_coding, retained_intron	TNIK	0.16	0.04	0.03	0.06	0.07	0.02	0.02	0.04	0.07	2.03991	0.482611	0.327052	0.743628	NA	2.03991	0.248993	0.177424	0.859175	NA
ENSG00000154316.16_3	5	4	[ENST00000525246.5_2, ENST00000525664.1_1, ENST00000531764.6_2, ENST00000534302.5_1, ENST00000636013.1_1]	chr8:11197145-11225961	+	-	13	28816	2235	309	1926	0.861745	ENST00000525246.5_2, ENST00000525664.1_1, ENST00000531764.6_2, ENST00000533578.4_1, ENST00000534302.5_1, ENST00000636013.1_1	FAM167A-AS1, TDH	lncRNA, transcribed_unitary_pseudogene	C8orf12	1.3	1.4	1.14	0.39	0.97	1.04	0.75	1.22	0.95	13.9383	0.632126	1.16801	0.242804	0.428368	13.9383	-0.264146	-0.472449	0.636607	0.999983
ENSG00000154319.16_5	8	8	[ENST00000284486.9_2, ENST00000527445.1_1, ENST00000528111.1_1, ENST00000528897.1_1, ENST00000531564.1_1, ENST00000531804.5_3, ENST00000534308.1_1, ENST00000648766.1_2]	chr8:11278984-11333417	-	-	10	54433	5049	264	4785	0.947712	ENST00000284486.9_2, ENST00000527445.1_1, ENST00000528111.1_1, ENST00000528897.1_1, ENST00000531564.1_1, ENST00000531804.5_4, ENST00000534308.1_1, ENST00000648766.1_3	FAM167A	lncRNA, protein_coding	FAM167A	0.06	0.2	0.1	0.02	0.14	0.16	0.04	0.1	0.07	2.86993	0.973421	0.786902	0.431339	NA	2.86993	0.514364	0.431001	0.666467	NA
ENSG00000154328.16_3	7	5	[ENST00000284503.7_2, ENST00000403422.7_1, ENST00000436750.7_1, ENST00000455213.6_1, ENST00000524741.1_1, ENST00000528113.5_1, ENST00000528323.5_1]	chr8:11627147-11644854	+	-	5	17707	3366	426	2940	0.87344	ENST00000284503.7_2, ENST00000403422.7_1, ENST00000436750.7_1, ENST00000455213.6_1, ENST00000524741.1_1, ENST00000528113.5_1, ENST00000528323.5_1	NEIL2	nonsense_mediated_decay, protein_coding, retained_intron	NEIL2	0.47	0.89	0.52	0.62	0.94	1.22	0.8	1.98	0.4	20.3432	-0.492377	-0.875447	0.381331	0.571521	20.3432	-0.102452	-0.187615	0.851178	0.999983
ENSG00000154330.13_4	7	7	[ENST00000396392.5_1, ENST00000396396.6_2, ENST00000431583.1_1, ENST00000472639.1_1, ENST00000496758.1_1, ENST00000587852.2_1, ENST00000604870.6_1]	chr9:70943223-71145977	+	-	23	202754	7714	1826	5888	0.763288	ENST00000396392.5_1, ENST00000396396.6_2, ENST00000414223.4_1, ENST00000429953.6_1, ENST00000431583.1_1, ENST00000472639.1_1, ENST00000496758.1_1, ENST00000587852.2_1, ENST00000603200.5_1, ENST00000604870.6_1, ENST00000619971.2_2, ENST00000620833.2_2, ENST00000653478.1_1, ENST00000655709.1_1, ENST00000669967.1_1, ENST00000671340.1_1, ENST00000671415.1_1	AL353608.3, BX255923.2, PGM5	lncRNA, protein_coding, retained_intron	PGM5	0.18	0.44	0.48	0.16	0.2	0.34	0.18	0.5	0.09	8.15399	0.809518	1.01678	0.309257	NA	8.15399	0.00226634	0.00285329	0.997723	0.999983
ENSG00000154342.6_3	1	1	[ENST00000284523.2_2]	chr1:228194698-228248972	+	-	4	54274	2996	0	2996	1	ENST00000284523.2_2	WNT3A	protein_coding	WNT3A	0.12	0.06	0.12	0.03	0.17	0.05	0.03	0.08	0.03	2.89437	1.3857	1.11984	0.26278	NA	2.89437	0.882924	0.704021	0.48142	NA
ENSG00000154358.20_3	14	11	[ENST00000284548.15_1, ENST00000366704.1_1, ENST00000366706.6_2, ENST00000366707.9_2, ENST00000422127.5_1, ENST00000474237.1_1, ENST00000483539.2_1, ENST00000493977.1_1, ENST00000494839.1_1, ENST00000570156.6_2, ENST00000602685.1_1, ENST00000602832.1_1, ENST00000636476.1_1, ENST00000636875.1_1]	chr1:228395830-228566575	+	-	120	170745	32290	2080	30210	0.935584	ENST00000284548.16_2, ENST00000366704.2_2, ENST00000366706.7_3, ENST00000366707.9_3, ENST00000422127.5_1, ENST00000474237.2_2, ENST00000483539.3_2, ENST00000493977.2_2, ENST00000494839.2_2, ENST00000570156.6_3, ENST00000602685.1_1, ENST00000602832.1_1, ENST00000636476.2_2, ENST00000636875.1_1, ENST00000659732.1_1, ENST00000660585.1_1, ENST00000660606.1_1, ENST00000660857.1_1, ENST00000662438.1_1, ENST00000663720.1_1, ENST00000664353.1_1, ENST00000664561.1_1, ENST00000664862.1_1, ENST00000664957.1_1, ENST00000665495.1_1, ENST00000668066.1_1, ENST00000668629.1_1, ENST00000668943.1_1, ENST00000669688.1_1	OBSCN	lncRNA, non_stop_decay, nonsense_mediated_decay, protein_coding, retained_intron	OBSCN	2	1.28	2.45	1.92	2.1	1.58	1.23	2.17	1.77	119.448	0.389405	1.36936	0.170887	0.337696	119.448	0.153598	0.53502	0.592636	0.999983
ENSG00000154359.13_3	9	9	[ENST00000398246.8_2, ENST00000524526.2_1, ENST00000525024.5_1, ENST00000526610.1_1, ENST00000526680.5_1, ENST00000527055.1_1, ENST00000530693.1_1, ENST00000533751.5_1, ENST00000534446.1_1]	chr8:12579414-12613582	-	-	16	34168	5709	221	5488	0.961289	ENST00000398246.8_2, ENST00000524526.2_1, ENST00000525024.5_1, ENST00000526610.1_1, ENST00000526680.5_1, ENST00000527055.1_1, ENST00000530693.1_1, ENST00000533751.5_1, ENST00000534446.1_1	LONRF1	lncRNA, nonsense_mediated_decay, protein_coding, retained_intron	LONRF1	6.83	7.31	7.51	6.08	6.55	10.26	8.17	6.98	5	91.5934	0.333316	1.25124	0.210846	0.390393	91.5934	0.207287	0.779814	0.4355	0.999983
ENSG00000154370.16_4	6	6	[ENST00000284551.11_2, ENST00000366699.3_1, ENST00000475775.1_1, ENST00000493030.6_1, ENST00000602308.1_1, ENST00000602582.5_1]	chr1:228581373-228594536	-	-	5	13163	8488	2318	6170	0.726909	ENST00000284551.11_2, ENST00000366699.3_1, ENST00000475775.1_1, ENST00000493030.6_1, ENST00000602308.1_1, ENST00000602582.5_1	TRIM11	lncRNA, protein_coding	TRIM11	5.45	4.73	5.3	4.93	4.38	4.54	3.98	4.02	3.49	152.378	0.670084	3.5082	0.000451149	0.00464674	152.378	0.303501	1.57138	0.116093	0.861574
ENSG00000154380.17_5	9	9	[ENST00000284563.7_1, ENST00000358675.6_1, ENST00000366843.6_2, ENST00000366844.7_3, ENST00000391874.2_1, ENST00000483952.1_1, ENST00000497899.6_3, ENST00000498108.5_1, ENST00000635051.1_2]	chr1:225674536-225840844	-	-	19	166308	15044	1276	13768	0.915182	ENST00000284563.7_1, ENST00000358675.6_1, ENST00000366843.6_2, ENST00000366844.7_3, ENST00000391874.2_1, ENST00000483952.1_1, ENST00000497899.6_3, ENST00000498108.5_1, ENST00000635051.1_2	ENAH	lncRNA, protein_coding, retained_intron	ENAH	10.44	16.61	12.6	18.1	15.19	15.07	23.9	24.8	28.41	684.163	-0.751505	-4.0365	5.42545e-05	0.000901909	684.163	-0.647422	-3.49225	0.000478963	0.054406
ENSG00000154415.7_3	3	3	[ENST00000284601.3_1, ENST00000284602.1_1, ENST00000449795.5_3]	chr7:113516831-113715975	-	-	5	199144	4679	295	4384	0.936952	ENST00000284601.3_1, ENST00000284602.1_1, ENST00000449795.5_3	PPP1R3A	nonsense_mediated_decay, protein_coding	PPP1R3A	0	0	0	0	0	0	0	0	0
ENSG00000154429.11_3	4	4	[ENST00000284617.7_2, ENST00000366686.1_1, ENST00000366687.5_1, ENST00000483092.1_2]	chr1:229456757-229479041	-	-	5	22284	6257	346	5911	0.944702	ENST00000284617.7_2, ENST00000366686.1_1, ENST00000366687.5_1, ENST00000483092.1_2	CCSAP	lncRNA, protein_coding	CCSAP	0.76	0.89	0.84	1.22	1.73	1.16	1.61	1.79	0.91	72.427	-0.550818	-1.97126	0.0486938	0.146477	72.427	-0.0304985	-0.112451	0.910466	0.999983
ENSG00000154438.7_2	6	6	[ENST00000284629.6_1, ENST00000428663.1_1, ENST00000450714.2_1, ENST00000463182.5_1, ENST00000465832.5_1, ENST00000479454.5_1]	chr7:117003275-117068177	-	-	13	64902	3065	345	2720	0.887439	ENST00000284629.6_1, ENST00000428663.1_1, ENST00000450714.2_1, ENST00000463182.5_1, ENST00000465832.5_1, ENST00000479454.5_1	ASZ1	nonsense_mediated_decay, protein_coding, retained_intron	ASZ1	0	0	0	0	0	0	0	0	0
ENSG00000154447.15_4	5	5	[ENST00000284637.14_2, ENST00000502315.1_3, ENST00000508685.1_1, ENST00000510806.1_3, ENST00000511421.5_3]	chr4:170015409-170192107	-	-	14	176698	5472	0	5472	1	ENST00000284637.14_2, ENST00000502315.1_3, ENST00000508685.1_1, ENST00000510806.1_3, ENST00000511421.5_3	SH3RF1	lncRNA, nonsense_mediated_decay, protein_coding	SH3RF1	4.16	3.78	4.88	4.43	4.98	5.72	5.87	5.1	4.58	166.348	-0.039735	-0.203023	0.839117	0.910613	166.348	-0.00777727	-0.0404147	0.967763	0.999983
ENSG00000154451.14_2	5	5	[ENST00000370459.7_1, ENST00000443807.1_1, ENST00000471171.1_1, ENST00000481145.1_1, ENST00000490568.1_1]	chr1:89724632-89738487	-	-	8	13855	8143	1273	6870	0.843669	ENST00000370459.7_1, ENST00000443807.1_1, ENST00000471171.1_1, ENST00000481145.1_1, ENST00000490568.1_1	GBP5	lncRNA, protein_coding, retained_intron	GBP5	0	0.02	0.06	0.05	0	0	0	0	0.06	0.901335	0.380233	0.152317	0.878937	NA	0.901335	-0.259311	-0.100876	0.919649	NA
ENSG00000154473.18_4	5	4	[ENST00000368858.9_1, ENST00000368859.6_1, ENST00000368865.9_2, ENST00000407911.2_3, ENST00000481952.1_1]	chr10:124913917-124929983	+	-	8	16066	8175	2085	6090	0.744954	ENST00000368858.9_1, ENST00000368859.6_1, ENST00000368865.9_2, ENST00000407911.2_3, ENST00000481952.1_1	BUB3	lncRNA, protein_coding	BUB3	94.57	118.78	115.25	160.45	203.43	177.41	165.94	202.62	133.77	2501.4	-0.371838	-3.28523	0.00101899	0.00878173	2501.4	0.148745	1.32319	0.185773	0.953078
ENSG00000154478.3_2	1	1	[ENST00000284674.1_1]	chr10:125425870-125454123	+	-	3	28253	7514	797	6717	0.893931	ENST00000284674.1_1	GPR26	protein_coding	GPR26	0	0	0	0	0	0	0.01	0	0
ENSG00000154479.13_5	3	3	[ENST00000419478.1_2, ENST00000421028.1_2, ENST00000447353.6_3]	chr2:170501934-170550915	-	-	10	48981	2208	243	1965	0.889946	ENST00000419478.1_2, ENST00000421028.1_2, ENST00000447353.6_3	CCDC173	protein_coding	CCDC173	0	0	0	0	0	0	0	0	0
ENSG00000154485.5_3	4	4	[ENST00000368808.3_1, ENST00000651834.1_1, ENST00000651977.1_1, ENST00000652044.1_1]	chr10:127442148-127464390	-	-	9	22242	3441	1272	2169	0.63034	ENST00000368808.3_1, ENST00000651834.1_2, ENST00000651977.1_1, ENST00000652044.1_2	MMP21	nonsense_mediated_decay, protein_coding	MMP21	0	0.05	0	0.09	0	0	0	0	0	0.301894	0.907053	0.222288	0.824089	NA	0.301894	1.59122	0.393908	0.693649	NA
ENSG00000154493.18_5	8	7	[ENST00000284694.11_1, ENST00000356858.7_1, ENST00000368674.5_1, ENST00000424927.5_2, ENST00000432642.5_5, ENST00000463082.1_1, ENST00000480379.5_2, ENST00000488181.2_4]	chr10:128113565-128359015	-	-	17	245450	5255	390	4865	0.925785	ENST00000284694.11_1, ENST00000356858.7_1, ENST00000368674.5_1, ENST00000424927.5_2, ENST00000432642.5_5, ENST00000463082.1_1, ENST00000480379.5_2, ENST00000488181.2_4, ENST00000657225.1_1	C10orf90	lncRNA, nonsense_mediated_decay, protein_coding	C10orf90	0	0.04	0	0	0	0	0	0	0
ENSG00000154511.12_3	5	3	[ENST00000370310.5_2, ENST00000613047.4_1, ENST00000613902.4_1, ENST00000615519.4_1, ENST00000616709.4_1]	chr1:93298293-93427079	-	-	7	128786	3091	0	3091	1	ENST00000370310.5_2, ENST00000613047.4_1, ENST00000613902.4_1, ENST00000615519.4_1, ENST00000616709.4_1	DIPK1A	protein_coding	FAM69A	0.82	0.63	1.18	1.36	1.8	1.88	1.88	1.8	2.17	44.5702	-0.912829	-2.64356	0.00820382	0.0408525	44.5702	-0.194698	-0.59399	0.552519	0.999983
ENSG00000154518.9_3	5	4	[ENST00000284727.8_1, ENST00000392541.3_1, ENST00000409194.5_1, ENST00000472782.1_1, ENST00000497075.5_1]	chr2:176040985-176049335	-	-	3	8350	6780	1769	5011	0.739086	ENST00000284727.8_1, ENST00000363251.1, ENST00000392541.3_1, ENST00000409194.5_1, ENST00000472782.1_1, ENST00000497075.5_1	ATP5MC3, Y_RNA	misc_RNA, protein_coding, retained_intron	ATP5G3	333.94	340.33	373.71	300.23	389.58	340.82	336.48	368.42	299.17	3651.21	0.297252	3.08165	0.00205859	0.01486	3651.21	0.0680341	0.705184	0.480696	0.999983
ENSG00000154529.10	11	10	[ENST00000276974.6, ENST00000341990.4, ENST00000377561.2, ENST00000377564.3, ENST00000467854.1, ENST00000476961.1, ENST00000479351.1, ENST00000480466.1, ENST00000484254.1, ENST00000489789.2, ENST00000491438.1]	chr9:43684901-43924049	+	-	26	239148	13217	1322	11895	0.899977	ENST00000276974.6, ENST00000341990.4, ENST00000377561.2, ENST00000377564.3, ENST00000467854.1, ENST00000476961.1, ENST00000479351.1, ENST00000480466.1, ENST00000484254.1, ENST00000489789.2, ENST00000491438.1, ENST00000636699.1_1, ENST00000637145.1_1	BX005040.4, CNTNAP3B, CNTNAP3C	nonsense_mediated_decay, processed_transcript, protein_coding, retained_intron, unprocessed_pseudogene	CNTNAP3B	0	0	0	0	0	0	0	0	0
ENSG00000154545.16_3	11	9	[ENST00000375626.7_2, ENST00000459685.5_1, ENST00000467526.1_1, ENST00000471932.5_1, ENST00000474812.1_1, ENST00000477634.5_1, ENST00000479281.5_1, ENST00000497348.1_1, ENST00000497416.1_1, ENST00000498483.5_1, ENST00000599522.6_2]	chrX:51927918-51935364	+	-	9	7446	4809	0	4809	1	ENST00000375626.7_2, ENST00000408548.1, ENST00000459685.5_1, ENST00000467526.1_1, ENST00000471932.5_1, ENST00000474812.1_1, ENST00000477634.5_1, ENST00000479281.5_1, ENST00000497348.1_1, ENST00000497416.1_1, ENST00000498483.5_1, ENST00000599522.6_2	MAGED4, SNORA11D	lncRNA, protein_coding, snoRNA	MAGED4	0.11	0.08	0.1	0.58	0.77	0.11	0.18	0.56	0.15	9.46951	-1.24208	-1.41037	0.158429	NA	9.46951	0.858671	1.08415	0.278296	0.999983
ENSG00000154548.9_3	5	5	[ENST00000452027.3_2, ENST00000475068.1_1, ENST00000488604.1_1, ENST00000517387.1_1, ENST00000524221.1_1]	chr6:89805677-89827790	-	-	5	22113	4538	448	4090	0.901278	ENST00000452027.3_2, ENST00000475068.1_1, ENST00000488604.1_1, ENST00000517387.1_1, ENST00000524221.1_1	SRSF12	nonsense_mediated_decay, protein_coding, retained_intron	SRSF12	0	0	0	0	0	0	0	0	0
ENSG00000154553.15_5	14	8	[ENST00000284767.11_3, ENST00000284770.10_3, ENST00000284771.6_3, ENST00000504011.5_1, ENST00000504355.5_1, ENST00000505886.5_1, ENST00000512293.1_1, ENST00000512380.1_1, ENST00000514142.5_1, ENST00000514308.3_1, ENST00000515261.1_1, ENST00000620787.5_2, ENST00000629667.2_1, ENST00000643009.1_3]	chr4:186421813-186456766	-	-	8	34953	9117	1176	7941	0.87101	ENST00000284767.11_3, ENST00000284770.10_3, ENST00000284771.6_3, ENST00000504011.5_1, ENST00000504355.5_1, ENST00000505886.5_1, ENST00000512293.1_1, ENST00000512380.1_1, ENST00000514142.5_1, ENST00000514308.3_1, ENST00000515261.1_1, ENST00000620787.5_2, ENST00000629667.2_1, ENST00000643009.1_3	PDLIM3	nonsense_mediated_decay, protein_coding, retained_intron	PDLIM3	0.03	0.2	0.27	0.18	0.87	0.23	0.29	0.48	0.14	5.65615	-0.634005	-0.636706	0.524316	NA	5.65615	0.422843	0.428509	0.668281	0.999983
ENSG00000154556.18_6	65	54	[ENST00000284776.11_2, ENST00000319454.10_2, ENST00000319471.13_3, ENST00000355634.9_3, ENST00000393523.6_3, ENST00000393528.7_2, ENST00000414724.5_3, ENST00000415274.5_2, ENST00000418609.5_1, ENST00000419063.5_2, ENST00000420158.5_2, ENST00000421420.5_3, ENST00000421639.5_3, ENST00000425679.5_2, ENST00000428330.5_2, ENST00000429056.5_3, ENST00000430503.5_1, ENST00000431902.5_3, ENST00000432655.5_2, ENST00000435480.5_2, ENST00000437304.6_2, ENST00000438278.5_3, ENST00000439049.5_1, ENST00000439914.5_2, ENST00000444771.5_3, ENST00000444781.5_2, ENST00000445115.5_3, ENST00000445343.5_2, ENST00000445625.1_2, ENST00000448662.6_2, ENST00000449407.6_2, ENST00000450341.5_2, ENST00000451701.5_1, ENST00000451958.5_2, ENST00000451974.5_2, ENST00000452351.5_2, ENST00000456060.5_3, ENST00000456596.5_2, ENST00000457247.5_3, ENST00000457934.5_2, ENST00000462661.1_1, ENST00000463104.5_1, ENST00000464819.5_1, ENST00000464975.5_1, ENST00000466289.5_1, ENST00000469627.1_1, ENST00000470685.5_1, ENST00000476311.5_1, ENST00000476878.1_1, ENST00000478249.5_1, ENST00000478461.1_1, ENST00000480146.1_1, ENST00000485380.5_1, ENST00000487184.1_1, ENST00000487836.5_1, ENST00000488562.1_1, ENST00000490562.5_1, ENST00000490779.5_1, ENST00000492104.5_1, ENST00000492810.5_1, ENST00000493709.5_1, ENST00000494140.1_1, ENST00000495932.5_1, ENST00000498125.5_1, ENST00000650145.1_2]	chr4:186506597-186877806	-	-	43	371209	17161	491	16670	0.971389	ENST00000284776.11_2, ENST00000319454.10_2, ENST00000319471.13_3, ENST00000355634.9_3, ENST00000393523.6_4, ENST00000393528.7_2, ENST00000414724.5_4, ENST00000415274.5_3, ENST00000418609.5_1, ENST00000419063.5_3, ENST00000420158.5_3, ENST00000421420.5_4, ENST00000421639.5_4, ENST00000425679.5_3, ENST00000428330.5_3, ENST00000429056.5_4, ENST00000430503.5_1, ENST00000431902.5_4, ENST00000432655.5_2, ENST00000435480.5_3, ENST00000437304.6_2, ENST00000438278.5_4, ENST00000439049.5_1, ENST00000439914.5_2, ENST00000444771.5_4, ENST00000444781.5_3, ENST00000445115.5_4, ENST00000445343.5_2, ENST00000445625.1_2, ENST00000448662.6_2, ENST00000449407.6_2, ENST00000450341.5_2, ENST00000451701.5_1, ENST00000451958.5_3, ENST00000451974.5_3, ENST00000452351.5_3, ENST00000456060.5_4, ENST00000456596.5_3, ENST00000457247.5_4, ENST00000457934.5_3, ENST00000462661.1_1, ENST00000463104.5_1, ENST00000464819.5_1, ENST00000464975.5_1, ENST00000466289.5_1, ENST00000469627.1_1, ENST00000470685.5_1, ENST00000476311.5_1, ENST00000476878.1_1, ENST00000478249.5_1, ENST00000478461.1_1, ENST00000480146.1_1, ENST00000485380.5_1, ENST00000487184.1_1, ENST00000487836.5_1, ENST00000488562.1_1, ENST00000490562.5_1, ENST00000490779.5_1, ENST00000492104.5_1, ENST00000492810.5_1, ENST00000493709.5_1, ENST00000494140.1_1, ENST00000495932.5_1, ENST00000498125.5_1, ENST00000650145.1_3	SORBS2	lncRNA, protein_coding, retained_intron	SORBS2	0	0.19	0	0	0	0.2	0.09	0	0	0.640033	0.431841	0.13028	0.896345	NA	0.640033	1.13399	0.349988	0.726347	NA
ENSG00000154582.16_3	10	9	[ENST00000284811.12_1, ENST00000518127.5_1, ENST00000519082.5_2, ENST00000519487.5_1, ENST00000520210.1_1, ENST00000520242.5_1, ENST00000522337.5_1, ENST00000523815.5_1, ENST00000602840.5_1, ENST00000622804.1_1]	chr8:74851403-74884522	-	-	9	33119	4934	2816	2118	0.429266	ENST00000284811.12_1, ENST00000518127.5_1, ENST00000519082.5_2, ENST00000519487.5_1, ENST00000520210.1_1, ENST00000520242.5_1, ENST00000522337.5_1, ENST00000523815.5_1, ENST00000602840.5_1, ENST00000622804.1_1	ELOC	protein_coding	TCEB1	29.83	35.39	27.39	48.52	74.78	59	58.96	78.11	46.64	423.496	-0.742929	-4.23563	2.27917e-05	0.000450594	423.496	0.0288479	0.167536	0.866948	0.999983
ENSG00000154589.6_2	2	2	[ENST00000284818.6_1, ENST00000518893.1_1]	chr8:74903586-74941322	+	-	5	37736	607	0	607	1	ENST00000284818.6_1, ENST00000518893.1_1	LY96	protein_coding	LY96	0	0	0	0	0	0	0	0	0
ENSG00000154608.14_3	1	1	[ENST00000502249.6_1]	chr4:119388744-119475255	+	-	17	86511	4587	0	4587	1	ENST00000502249.6_1	CEP170P1	transcribed_unprocessed_pseudogene		0	0.01	0	0.05	0	0.02	0.07	0	0	1.02678	-1.83921	-0.70823	0.478802	NA	1.02678	-0.0355706	-0.0147178	0.988257	NA
ENSG00000154611.14_2	5	4	[ENST00000308268.10_1, ENST00000343848.10_1, ENST00000415576.6_1, ENST00000538664.2_1, ENST00000612461.1_1]	chr18:23713815-23773319	+	-	8	59504	1894	65	1829	0.965681	ENST00000308268.10_1, ENST00000343848.10_1, ENST00000415576.6_1, ENST00000538664.2_1, ENST00000612461.1_1	PSMA8	nonsense_mediated_decay, protein_coding	PSMA8	0	0	0	0	0	0	0	0	0
ENSG00000154620.6_3	1	1	[ENST00000284856.4_2]	chrY:15815778-15817904	+	-	2	2126	1337	0	1337	1	ENST00000284856.4_2, ENST00000652544.1_1	ANOS2P, TMSB4Y	lncRNA, protein_coding	TMSB4Y	0	0	0	0	0	0	0	0	0
ENSG00000154639.19_3	5	3	[ENST00000284878.12_2, ENST00000356275.10_1, ENST00000400165.5_1, ENST00000400166.5_1, ENST00000400169.1_1]	chr21:18885360-18965897	+	-	8	80537	6021	433	5588	0.928085	ENST00000284878.12_2, ENST00000356275.10_1, ENST00000400165.5_1, ENST00000400166.5_1, ENST00000400169.1_1	CXADR	protein_coding	CXADR	1.23	1.55	0.89	1.51	2.14	1.97	2	2.68	1.03	43.2356	-0.415396	-1.14317	0.252969	0.439481	43.2356	0.0267081	0.0733846	0.9415	0.999983
ENSG00000154640.14_3	6	6	[ENST00000339775.10_1, ENST00000348354.6_1, ENST00000457956.1_2, ENST00000464058.1_1, ENST00000471860.1_1, ENST00000496601.1_1]	chr21:18965970-18985265	-	-	7	19295	2306	115	2191	0.95013	ENST00000339775.10_1, ENST00000348354.6_1, ENST00000457956.1_2, ENST00000464058.1_1, ENST00000471860.1_1, ENST00000496601.1_1	BTG3	lncRNA, protein_coding, retained_intron	BTG3	1.62	2.12	1.59	2.03	2.46	2.86	2.48	1.51	2.24	32.8063	0.0269216	0.069118	0.944896	0.968887	32.8063	0.289817	0.758217	0.448321	0.999983
ENSG00000154642.11_5	6	5	[ENST00000284881.9_4, ENST00000400558.7_1, ENST00000400559.7_3, ENST00000405964.2_1, ENST00000482915.1_1, ENST00000493464.1_1]	chr21:19161290-19191703	-	-	8	30413	6228	53	6175	0.99149	ENST00000284881.9_4, ENST00000400558.7_1, ENST00000400559.7_3, ENST00000405964.2_1, ENST00000482915.1_1, ENST00000493464.1_1	C21orf91	lncRNA, protein_coding, retained_intron	C21orf91	2.07	3.17	2.38	3.82	5.72	4.25	5.81	7.07	3.17	88.8144	-0.828697	-2.91261	0.0035842	0.0225434	88.8144	-0.171377	-0.627365	0.53042	0.999983
ENSG00000154645.14_4	7	5	[ENST00000299295.7_2, ENST00000338326.4_1, ENST00000400127.5_1, ENST00000400128.5_1, ENST00000400131.5_1, ENST00000400135.5_1, ENST00000543733.5_1]	chr21:19273579-19639690	+	-	10	366111	3093	443	2650	0.856773	ENST00000299295.7_2, ENST00000338326.4_1, ENST00000400127.5_1, ENST00000400128.5_1, ENST00000400131.5_1, ENST00000400135.5_1, ENST00000543733.5_1	CHODL	protein_coding	CHODL	0	0	0	0	0	0	0	0	0
ENSG00000154646.9_4	3	3	[ENST00000284885.8_2, ENST00000422787.1_1, ENST00000474775.1_1]	chr21:19641432-19858197	-	-	28	216765	4362	241	4121	0.94475	ENST00000284885.8_2, ENST00000422787.1_1, ENST00000474775.1_1	TMPRSS15	protein_coding	TMPRSS15	0	0	0	0	0	0	0	0	0
ENSG00000154654.15_4	5	5	[ENST00000284894.8_2, ENST00000400546.6_3, ENST00000461281.1_1, ENST00000484983.1_1, ENST00000486367.1_1]	chr21:22370726-22915650	+	-	21	544924	8286	0	8286	1	ENST00000284894.8_2, ENST00000400546.6_3, ENST00000461281.1_1, ENST00000484983.1_1, ENST00000486367.1_1	NCAM2	lncRNA, protein_coding	NCAM2	5.44	5.53	5.83	6.64	9.41	9.22	11.5	15.39	8.97	554.289	-0.842652	-5.29418	1.19555e-07	5.73776e-06	554.289	-0.461849	-2.94384	0.00324167	0.179182
ENSG00000154655.15_6	8	7	[ENST00000317931.11_3, ENST00000400104.7_1, ENST00000400105.6_3, ENST00000578677.1_1, ENST00000580162.1_1, ENST00000581231.5_4, ENST00000583054.5_2, ENST00000583809.5_2]	chr18:5954704-6415236	-	-	28	460532	7959	1172	6787	0.852745	ENST00000317931.11_3, ENST00000400104.7_1, ENST00000400105.6_3, ENST00000578677.1_1, ENST00000580162.1_1, ENST00000581231.5_5, ENST00000583054.5_3, ENST00000583809.5_3	L3MBTL4	lncRNA, protein_coding	L3MBTL4	0	0	0	0	0	0	0	0	0
ENSG00000154678.17_5	11	11	[ENST00000321453.12_2, ENST00000396182.6_3, ENST00000396184.7_3, ENST00000396189.2_4, ENST00000396191.6_2, ENST00000396193.5_3, ENST00000464881.1_1, ENST00000478736.1_1, ENST00000479980.1_1, ENST00000482681.5_1, ENST00000495221.1_1]	chr7:31790792-32338941	-	-	25	548149	13821	686	13135	0.950365	ENST00000321453.12_2, ENST00000396182.6_3, ENST00000396184.7_3, ENST00000396189.2_5, ENST00000396191.6_2, ENST00000396193.5_3, ENST00000464881.1_1, ENST00000478736.1_1, ENST00000479980.1_1, ENST00000482681.5_1, ENST00000495221.1_1	PDE1C	lncRNA, protein_coding, retained_intron	PDE1C	0	0	0	0	0	0	0	0	0
ENSG00000154710.17_4	10	8	[ENST00000284957.9_3, ENST00000380828.6_3, ENST00000437078.6_3, ENST00000439720.3_3, ENST00000442563.5_2, ENST00000450873.6_3, ENST00000461017.1_1, ENST00000484547.7_2, ENST00000510829.6_3, ENST00000607882.5_1]	chr7:66147150-66276451	+	-	16	129301	5529	1022	4507	0.815156	ENST00000284957.9_3, ENST00000380828.6_3, ENST00000437078.6_3, ENST00000439720.3_3, ENST00000442563.5_2, ENST00000450873.6_3, ENST00000461017.1_1, ENST00000484547.7_2, ENST00000503687.2_3, ENST00000510829.6_3, ENST00000607882.5_1	AC027644.4, RABGEF1	lncRNA, nonsense_mediated_decay, protein_coding	RABGEF1, KCTD7	20.67	16.85	20.87	16.25	23.26	18.46	27.92	24.57	18.77	326.615	-0.0453404	-0.250001	0.802587	0.889568	326.615	-0.267223	-1.47687	0.139711	0.900704
ENSG00000154719.13_5	3	2	[ENST00000307301.11_2, ENST00000352957.8_2, ENST00000419219.1_5]	chr21:26957967-26979829	-	-	11	21862	1199	0	1199	1	ENST00000307301.11_2, ENST00000352957.8_2, ENST00000419219.1_6	MRPL39	protein_coding	MRPL39	4.89	6.85	5.95	9.41	15.87	12.4	10.56	14.18	7.76	107.937	-0.640379	-2.56581	0.0102935	0.0483676	107.937	0.249202	1.04052	0.298097	0.999983
ENSG00000154721.15_6	7	7	[ENST00000312957.9_3, ENST00000400532.5_1, ENST00000460679.5_3, ENST00000471689.1_1, ENST00000477351.1_1, ENST00000480456.6_2, ENST00000492962.1_1]	chr21:27011569-27089874	+	-	12	78305	5947	1242	4705	0.791155	ENST00000312957.9_3, ENST00000400532.5_1, ENST00000460679.5_3, ENST00000471689.1_1, ENST00000477351.1_1, ENST00000480456.6_2, ENST00000492962.1_1	JAM2	lncRNA, nonsense_mediated_decay, protein_coding, retained_intron	JAM2	0	0	0	0	0	0	0	0	0
ENSG00000154723.12_4	8	7	[ENST00000284971.7_2, ENST00000400087.7_2, ENST00000400090.7_2, ENST00000400093.3_2, ENST00000400094.5_2, ENST00000400099.5_1, ENST00000457143.6_2, ENST00000486002.1_1]	chr21:27088814-27107984	-	-	7	19170	2043	224	1819	0.890357	ENST00000284971.7_2, ENST00000400087.7_2, ENST00000400090.7_2, ENST00000400093.3_2, ENST00000400094.5_2, ENST00000400099.5_1, ENST00000457143.6_2, ENST00000486002.1_1	ATP5PF	protein_coding, retained_intron	ATP5J	17.44	20.68	18.64	20.52	21.01	22.98	18.11	23.11	20.16	201.415	0.117952	0.71418	0.475116	0.653587	201.415	0.105599	0.642101	0.520807	0.999983
ENSG00000154727.10_2	3	3	[ENST00000354828.7_1, ENST00000400075.3_1, ENST00000487266.1_1]	chr21:27106880-27144771	+	-	11	37891	5429	0	5429	1	ENST00000354828.7_1, ENST00000400075.3_1, ENST00000487266.1_1	GABPA	lncRNA, protein_coding	GABPA	1.4	1.27	1.48	2.34	2.8	1.44	1.41	2.26	1.08	63.0207	0.0524332	0.155772	0.876213	0.932609	63.0207	0.508507	1.57863	0.11442	0.860048
ENSG00000154734.15_6	6	6	[ENST00000284984.8_2, ENST00000451462.5_4, ENST00000464589.1_1, ENST00000492656.1_1, ENST00000517452.1_1, ENST00000517777.5_1]	chr21:28208073-28217728	-	-	10	9655	7055	814	6241	0.884621	ENST00000284984.8_2, ENST00000451462.5_4, ENST00000464589.1_1, ENST00000492656.1_1, ENST00000517452.1_1, ENST00000517777.5_1	ADAMTS1	protein_coding, retained_intron	ADAMTS1	0	0.32	0	0	0.02	0.02	0.02	0.02	0	1.32983	1.53989	0.673431	0.500673	NA	1.32983	-0.0695819	-0.0302652	0.975856	NA
ENSG00000154736.6_4	2	2	[ENST00000284987.6_2, ENST00000652031.1_1]	chr21:28290240-28339407	-	-	9	49167	9765	0	9765	1	ENST00000284987.6_2, ENST00000652031.1_1	ADAMTS5	nonsense_mediated_decay, protein_coding	ADAMTS5	0	0	0	0	0	0	0	0	0
ENSG00000154743.17_4	11	9	[ENST00000284995.10_2, ENST00000402228.7_2, ENST00000412698.2_1, ENST00000415684.5_1, ENST00000444864.5_2, ENST00000446004.5_2, ENST00000454502.6_2, ENST00000455118.5_2, ENST00000473755.5_1, ENST00000475595.1_1, ENST00000490981.1_1]	chr3:12525930-12581122	+	-	12	55192	5667	1338	4329	0.763896	ENST00000284995.10_2, ENST00000402228.7_2, ENST00000412698.2_1, ENST00000415684.5_1, ENST00000444864.5_2, ENST00000446004.5_3, ENST00000454502.6_2, ENST00000455118.5_3, ENST00000473755.5_1, ENST00000475595.1_1, ENST00000490981.1_1	TSEN2	lncRNA, nonsense_mediated_decay, protein_coding, retained_intron	TSEN2	3.05	3.03	2.03	4.68	3.94	4.71	4.16	4.57	2.73	79.1305	-0.250443	-0.911984	0.361777	0.552401	79.1305	0.267436	0.99423	0.320111	0.999983
ENSG00000154760.14_4	11	10	[ENST00000285013.11_3, ENST00000524511.5_2, ENST00000526483.1_1, ENST00000526861.5_2, ENST00000530782.5_1, ENST00000531588.1_2, ENST00000532210.5_2, ENST00000532774.1_1, ENST00000533791.5_2, ENST00000534689.5_2, ENST00000542635.5_2]	chr17:33762114-33775856	-	-	9	13742	9329	3422	5907	0.633187	ENST00000285013.11_3, ENST00000524511.5_2, ENST00000526483.1_1, ENST00000526861.5_2, ENST00000530782.5_1, ENST00000531588.1_2, ENST00000532210.5_2, ENST00000532774.1_1, ENST00000533791.5_2, ENST00000534689.5_2, ENST00000542635.5_2	SLFN13	nonsense_mediated_decay, protein_coding, retained_intron	SLFN13	0	0	0	0	0	0	0	0	0
ENSG00000154764.5_2	3	3	[ENST00000285018.4_1, ENST00000489346.1_1, ENST00000497808.1_1]	chr3:13857754-13921618	-	-	7	63864	4579	484	4095	0.8943	ENST00000285018.4_1, ENST00000489346.1_1, ENST00000497808.1_1	WNT7A	lncRNA, protein_coding	WNT7A	0	0	0	0	0	0	0	0	0
ENSG00000154767.14_3	7	7	[ENST00000285021.11_1, ENST00000427795.2_1, ENST00000452172.1_1, ENST00000455144.6_1, ENST00000476581.6_1, ENST00000477324.6_1, ENST00000511155.1_3]	chr3:14186646-14220283	-	-	16	33637	4798	63	4735	0.986869	ENST00000285021.11_1, ENST00000427795.2_1, ENST00000452172.1_1, ENST00000455144.6_1, ENST00000476581.6_1, ENST00000477324.6_1, ENST00000511155.1_3	XPC	nonsense_mediated_decay, protein_coding, retained_intron	XPC	13.27	11.08	9.68	10.78	12.87	12.66	12.81	11.98	7.66	365.469	0.320152	1.683	0.0923745	0.226005	365.469	0.205142	1.08129	0.279569	0.999983
ENSG00000154781.16_3	6	5	[ENST00000303688.8_1, ENST00000383794.7_2, ENST00000463438.5_1, ENST00000465759.1_1, ENST00000476763.1_1, ENST00000611584.4_1]	chr3:14693252-14714166	+	-	11	20914	3556	153	3403	0.956974	ENST00000303688.8_1, ENST00000383794.7_2, ENST00000463438.5_1, ENST00000465759.1_1, ENST00000476763.1_1, ENST00000611584.4_1	CCDC174	lncRNA, protein_coding, retained_intron	CCDC174	3.01	2.72	3.03	1.53	4.16	2.43	2.43	3.34	1.95	75.6587	0.431889	1.34427	0.178861	0.348002	75.6587	0.090477	0.282727	0.777386	0.999983
ENSG00000154783.11_3	7	6	[ENST00000285046.9_3, ENST00000457774.1_1, ENST00000468662.5_1, ENST00000476851.1_1, ENST00000487605.1_1, ENST00000543601.5_3, ENST00000640506.1_1]	chr3:14852359-14976072	+	-	23	123713	8093	1359	6734	0.832077	ENST00000285046.9_3, ENST00000457774.1_1, ENST00000468662.5_1, ENST00000476851.1_1, ENST00000487605.1_1, ENST00000543601.5_3, ENST00000640506.1_1	FGD5	lncRNA, protein_coding, retained_intron	FGD5	0.23	0.08	0.05	0.13	0.04	0.16	0.12	0.2	0.07	3.24251	0.0202955	0.0176278	0.985936	NA	3.24251	-0.271216	-0.23077	0.817493	NA
ENSG00000154803.13_4	10	10	[ENST00000285071.9_2, ENST00000389168.6_1, ENST00000389169.9_1, ENST00000389171.4_1, ENST00000417064.1_2, ENST00000461699.1_2, ENST00000466317.1_1, ENST00000473853.1_1, ENST00000480316.1_1, ENST00000577591.1_1]	chr17:17115525-17140502	-	-	14	24977	9786	2682	7104	0.725935	ENST00000285071.9_2, ENST00000389168.6_1, ENST00000389169.9_1, ENST00000389171.4_1, ENST00000417064.1_3, ENST00000427497.3_1, ENST00000461699.1_3, ENST00000466317.1_1, ENST00000473853.1_1, ENST00000480316.1_1, ENST00000577591.1_1	AC055811.2, FLCN	nonsense_mediated_decay, protein_coding, retained_intron	FLCN	6.7	6.36	6.42	3.9	5	5.25	4.84	5.95	4.53	214.505	0.590514	3.57671	0.00034795	0.0038206	214.505	-0.0768816	-0.457352	0.647418	0.999983
ENSG00000154813.10_3	4	4	[ENST00000285082.8_1, ENST00000383775.4_1, ENST00000462982.1_1, ENST00000488423.2_2]	chr3:16298567-16306476	-	-	4	7909	4476	473	4003	0.894325	ENST00000285082.8_1, ENST00000383775.4_1, ENST00000462982.1_1, ENST00000488423.2_2	DPH3	lncRNA, protein_coding	DPH3	10.93	12.92	12.77	14.31	30.29	25.32	18.54	31.74	14.73	541.239	-0.567321	-2.39541	0.0166019	0.0679778	541.239	0.151155	0.641109	0.521452	0.999983
ENSG00000154814.14_4	9	9	[ENST00000285083.10_2, ENST00000435829.6_2, ENST00000442255.5_1, ENST00000452581.5_1, ENST00000486267.5_1, ENST00000605932.5_2, ENST00000606098.1_1, ENST00000607329.1_1, ENST00000627468.2_2]	chr3:16306666-16391806	+	-	13	85140	6095	1462	4633	0.760131	ENST00000285083.10_2, ENST00000435829.6_2, ENST00000442255.5_1, ENST00000452581.5_1, ENST00000486267.5_1, ENST00000605932.5_2, ENST00000606098.1_1, ENST00000607329.1_1, ENST00000627468.2_2	OXNAD1	lncRNA, nonsense_mediated_decay, protein_coding, retained_intron	OXNAD1	4.89	7.25	3.36	5.21	6.47	6.4	7.05	8.35	5.1	81.3389	-0.170889	-0.596975	0.550524	0.714672	81.3389	-0.14209	-0.502685	0.615186	0.999983
ENSG00000154822.18_4	4	4	[ENST00000419842.1_1, ENST00000432376.5_1, ENST00000460467.1_1, ENST00000615277.5_2]	chr3:16844158-17132096	+	-	13	287938	5142	255	4887	0.950408	ENST00000419842.1_1, ENST00000432376.5_1, ENST00000460467.1_1, ENST00000579507.1, ENST00000615277.5_2	MIR3714, PLCL2	lncRNA, miRNA, protein_coding	PLCL2	0	0	0	0	0	0	0	0	0
ENSG00000154832.14_3	17	17	[ENST00000285106.10_2, ENST00000412036.6_2, ENST00000586144.1_1, ENST00000586365.5_1, ENST00000586502.1_1, ENST00000586568.1_1, ENST00000586837.1_1, ENST00000587170.1_1, ENST00000587342.1_1, ENST00000587396.1_1, ENST00000589548.5_1, ENST00000589940.5_1, ENST00000590234.5_1, ENST00000590901.5_1, ENST00000591190.5_1, ENST00000591474.5_1, ENST00000592078.1_1]	chr18:47808712-47814674	-	-	10	5962	4319	0	4319	1	ENST00000285106.10_2, ENST00000412036.6_2, ENST00000586144.1_1, ENST00000586365.5_1, ENST00000586502.1_1, ENST00000586568.1_1, ENST00000586837.1_1, ENST00000587170.1_1, ENST00000587342.1_1, ENST00000587396.1_1, ENST00000589548.5_1, ENST00000589940.5_1, ENST00000590234.5_1, ENST00000590901.5_1, ENST00000591190.5_1, ENST00000591474.5_1, ENST00000592078.1_1	CXXC1	lncRNA, protein_coding, retained_intron	CXXC1	13.68	15.61	13.41	12.47	18.56	14.92	20.29	21.3	15.38	247.539	-0.180364	-1.07868	0.28073	0.470226	247.539	-0.27961	-1.68199	0.0925714	0.812978
ENSG00000154839.10_4	5	4	[ENST00000285116.8_2, ENST00000398452.6_1, ENST00000417656.6_1, ENST00000488454.5_1, ENST00000494518.1_3]	chr18:47901409-47920538	+	-	7	19129	2900	1336	1564	0.53931	ENST00000285116.8_2, ENST00000398452.6_1, ENST00000417656.6_1, ENST00000488454.5_1, ENST00000494518.1_3	SKA1	protein_coding	SKA1	8.99	8.71	8.62	11.19	13.71	11.51	12.12	15.78	11.07	275.831	-0.325194	-2.14624	0.0318536	0.109423	275.831	-0.0612686	-0.40987	0.681901	0.999983
ENSG00000154845.15_2	29	27	[ENST00000285124.12_1, ENST00000400555.7_1, ENST00000400556.7_1, ENST00000577393.1_1, ENST00000577667.1_1, ENST00000577779.1_1, ENST00000578010.1_1, ENST00000578178.5_1, ENST00000578329.1_1, ENST00000578557.1_1, ENST00000578875.5_1, ENST00000579415.5_1, ENST00000579609.5_1, ENST00000579638.5_1, ENST00000580182.5_1, ENST00000580283.1_1, ENST00000580583.5_1, ENST00000580745.5_1, ENST00000581250.5_1, ENST00000581835.1_1, ENST00000582240.5_1, ENST00000582594.5_1, ENST00000582933.5_1, ENST00000583092.1_1, ENST00000583438.1_1, ENST00000583903.5_1, ENST00000583988.1_1, ENST00000584074.5_1, ENST00000584754.1_1]	chr18:9546788-9615238	-	-	26	68450	8131	860	7271	0.894232	ENST00000285124.12_1, ENST00000400555.7_1, ENST00000400556.7_1, ENST00000577393.1_1, ENST00000577667.1_1, ENST00000577779.1_1, ENST00000578010.1_1, ENST00000578178.5_1, ENST00000578329.1_1, ENST00000578557.1_1, ENST00000578875.5_1, ENST00000579415.5_1, ENST00000579609.5_1, ENST00000579638.5_1, ENST00000580182.5_1, ENST00000580283.1_1, ENST00000580583.5_1, ENST00000580745.5_1, ENST00000581250.5_1, ENST00000581835.1_1, ENST00000582240.5_1, ENST00000582594.5_1, ENST00000582933.5_1, ENST00000583092.1_1, ENST00000583438.1_1, ENST00000583903.5_1, ENST00000583988.1_1, ENST00000584074.5_1, ENST00000584754.1_1	PPP4R1	lncRNA, nonsense_mediated_decay, protein_coding, retained_intron	PPP4R1	26.69	26.19	33.09	30.13	37.19	29.44	38.99	42.35	26.26	547.643	-0.0783189	-0.493283	0.621812	0.766973	547.643	-0.110237	-0.699708	0.48411	0.999983
ENSG00000154856.13_6	6	6	[ENST00000355285.10_4, ENST00000423585.2_1, ENST00000578882.1_3, ENST00000579685.1_4, ENST00000582723.1_1, ENST00000584596.2_3]	chr18:10454631-10489946	+	-	7	35315	5937	414	5523	0.930268	ENST00000355285.10_4, ENST00000423585.2_1, ENST00000578882.1_3, ENST00000579685.1_4, ENST00000582723.1_1, ENST00000584596.2_3	APCDD1	nonsense_mediated_decay, protein_coding	APCDD1	6.06	6.33	3.64	1.38	0.97	1.77	1.24	0.82	1.45	30.1329	2.47417	5.2919	1.21053e-07	5.78868e-06	30.1329	0.309801	0.617971	0.536594	0.999983
ENSG00000154864.12_4	15	12	[ENST00000302079.10_2, ENST00000383408.6_1, ENST00000503781.7_1, ENST00000538948.5_2, ENST00000578145.1_1, ENST00000579112.1_2, ENST00000579151.1_1, ENST00000579899.1_1, ENST00000579949.2_2, ENST00000580640.5_1, ENST00000581680.1_2, ENST00000582913.5_2, ENST00000582937.1_2, ENST00000583325.1_3, ENST00000643712.1_1]	chr18:10666479-11148761	-	-	60	482282	14796	388	14408	0.973777	ENST00000302079.10_2, ENST00000383408.6_1, ENST00000503781.7_1, ENST00000538948.5_2, ENST00000578145.1_1, ENST00000579112.1_2, ENST00000579151.1_1, ENST00000579899.1_1, ENST00000579949.2_2, ENST00000580640.5_1, ENST00000581680.1_2, ENST00000582913.5_2, ENST00000582937.1_2, ENST00000583325.1_3, ENST00000643712.1_1	PIEZO2	lncRNA, nonsense_mediated_decay, protein_coding, retained_intron	PIEZO2	0.17	0.01	0.03	0.21	0.03	0.57	0.01	0	0.01	4.64434	3.00359	1.83392	0.0666664	NA	4.64434	4.73208	2.83622	0.00456507	0.210806
ENSG00000154874.15_3	9	8	[ENST00000285176.13_3, ENST00000445752.5_1, ENST00000450277.2_1, ENST00000455629.5_1, ENST00000609768.5_2, ENST00000609959.1_2, ENST00000613211.1_1, ENST00000618081.4_1, ENST00000621104.4_1]	chr17:18441113-18528930	-	-	25	87817	9899	4426	5473	0.552884	ENST00000285176.13_3, ENST00000425211.5_1, ENST00000445752.5_1, ENST00000446853.1_2, ENST00000450277.2_1, ENST00000455629.5_1, ENST00000608141.5_2, ENST00000608216.5_2, ENST00000609193.5_2, ENST00000609768.5_2, ENST00000609832.5_2, ENST00000609959.1_2, ENST00000613211.1_1, ENST00000618081.4_1, ENST00000621104.4_1	CCDC144B, FAM106A	lncRNA, retained_intron, transcribed_unprocessed_pseudogene		0.13	0.11	0.13	0.14	0.28	0.14	0.23	0.38	0.24	16.8577	-1.01293	-1.92737	0.0539333	0.157011	16.8577	-0.640892	-1.29491	0.195352	0.95906
ENSG00000154889.16_4	30	24	[ENST00000309976.13_2, ENST00000317235.11_2, ENST00000317251.8_1, ENST00000344987.11_3, ENST00000496196.5_1, ENST00000586204.1_1, ENST00000586364.1_1, ENST00000586844.5_3, ENST00000587381.5_1, ENST00000587724.5_3, ENST00000588072.5_2, ENST00000588103.5_3, ENST00000588186.5_3, ENST00000588191.5_3, ENST00000588939.1_1, ENST00000589267.5_3, ENST00000589731.5_1, ENST00000589829.5_1, ENST00000589859.1_3, ENST00000590302.5_1, ENST00000590501.5_3, ENST00000591667.5_1, ENST00000592180.1_1, ENST00000592306.5_3, ENST00000592331.5_3, ENST00000592447.5_1, ENST00000592755.1_1, ENST00000592894.5_1, ENST00000592977.5_3, ENST00000593001.5_1]	chr18:11882620-11909222	-	-	16	26602	7630	854	6776	0.888073	ENST00000309976.13_2, ENST00000317235.11_2, ENST00000317251.8_1, ENST00000344987.11_3, ENST00000496196.5_1, ENST00000586204.1_1, ENST00000586364.1_1, ENST00000586844.5_4, ENST00000587381.5_1, ENST00000587724.5_4, ENST00000588072.5_2, ENST00000588103.5_4, ENST00000588186.5_3, ENST00000588191.5_4, ENST00000588939.1_1, ENST00000589267.5_4, ENST00000589731.5_1, ENST00000589829.5_1, ENST00000589859.1_4, ENST00000590302.5_1, ENST00000590501.5_4, ENST00000591667.5_1, ENST00000592180.1_1, ENST00000592306.5_3, ENST00000592331.5_4, ENST00000592447.5_1, ENST00000592755.1_1, ENST00000592894.5_1, ENST00000592977.5_4, ENST00000593001.5_1	MPPE1	lncRNA, non_stop_decay, nonsense_mediated_decay, protein_coding, retained_intron	MPPE1	15.51	21.67	15.28	21.13	26	26.01	23.26	25.24	16.04	126.604	-0.0677933	-0.316367	0.751724	0.856987	126.604	0.218077	1.04343	0.296749	0.999983
ENSG00000154898.15_5	3	3	[ENST00000340196.8_1, ENST00000433419.2_3, ENST00000580574.1_1]	chr17:20224476-20306870	+	-	20	82394	8145	1656	6489	0.796685	ENST00000340196.8_1, ENST00000433419.2_3, ENST00000580574.1_1	CCDC144CP	lncRNA, transcribed_processed_pseudogene		0.22	0.18	0.08	0.09	0.07	0.14	0.1	0.14	0.14	6.73475	0.632222	0.828579	0.407342	NA	6.73475	-0.344946	-0.42926	0.667734	0.999983
ENSG00000154914.17_5	6	6	[ENST00000285199.12_4, ENST00000570475.5_3, ENST00000570827.6_1, ENST00000573955.1_1, ENST00000574408.5_2, ENST00000575346.1_2]	chr17:9548014-9633004	+	-	16	84990	5084	144	4940	0.971676	ENST00000285199.12_4, ENST00000570475.5_3, ENST00000570827.6_1, ENST00000573955.1_1, ENST00000574408.5_3, ENST00000575346.1_2	USP43	lncRNA, protein_coding	USP43	1.07	1.71	2.37	2.34	1.36	1.74	1.19	1.9	1.6	55.9071	0.360086	1.00709	0.313892	0.505693	55.9071	0.248218	0.69337	0.488078	0.999983
ENSG00000154917.11_3	7	7	[ENST00000285208.9_2, ENST00000460865.3_1, ENST00000469959.1_1, ENST00000477759.5_1, ENST00000486858.5_2, ENST00000488969.1_1, ENST00000543906.5_1]	chr3:133543078-133614726	-	-	10	71648	6055	0	6055	1	ENST00000285208.9_2, ENST00000460865.3_1, ENST00000469959.1_1, ENST00000477759.5_1, ENST00000486858.5_2, ENST00000488969.1_1, ENST00000543906.5_1	RAB6B	protein_coding	RAB6B	6.36	5.74	6.97	3.78	3.83	4.32	3.2	3.53	1.7	93.2583	1.42703	5.63686	1.73179e-08	1.13555e-06	93.2583	0.547005	2.12124	0.0339019	0.605024
ENSG00000154920.14_4	10	8	[ENST00000338165.8_2, ENST00000393271.6_2, ENST00000507616.1_1, ENST00000510007.5_1, ENST00000510246.1_1, ENST00000511519.6_2, ENST00000511648.6_2, ENST00000511711.5_1, ENST00000513077.1_1, ENST00000514211.1_1]	chr17:48450580-48458844	+	-	7	8264	3294	175	3119	0.946873	ENST00000338165.8_2, ENST00000393271.6_2, ENST00000507616.1_1, ENST00000510007.5_1, ENST00000510246.1_1, ENST00000511519.6_2, ENST00000511648.6_2, ENST00000511711.5_1, ENST00000513077.1_1, ENST00000514211.1_1	EME1	nonsense_mediated_decay, protein_coding, retained_intron	EME1	4.39	4.18	3.64	4.72	5.37	5.49	4.36	5.71	4.45	127.398	-0.00923359	-0.0463389	0.96304	0.979907	127.398	0.137823	0.701839	0.48278	0.999983
ENSG00000154928.18_5	13	13	[ENST00000398015.8_2, ENST00000460895.5_1, ENST00000467013.1_1, ENST00000467708.2_1, ENST00000472904.5_1, ENST00000473867.5_3, ENST00000474732.1_2, ENST00000482618.5_1, ENST00000488154.5_1, ENST00000488992.1_1, ENST00000493838.1_1, ENST00000497173.5_3, ENST00000647596.1_1]	chr3:134316642-134979309	+	-	29	662667	6958	588	6370	0.915493	ENST00000398015.8_2, ENST00000460895.5_1, ENST00000467013.1_1, ENST00000467708.2_1, ENST00000472904.5_1, ENST00000473867.5_3, ENST00000474732.1_2, ENST00000482618.5_1, ENST00000488154.5_1, ENST00000488992.1_1, ENST00000493838.1_1, ENST00000497173.5_3, ENST00000647596.1_1	EPHB1	lncRNA, nonsense_mediated_decay, protein_coding, retained_intron	EPHB1	0.05	0	0.08	0	0.02	0	0	0	0	0.362994	2.09206	0.567278	0.570525	NA	0.362994	0.163111	0.0434483	0.965344	NA
ENSG00000154930.15_3	5	5	[ENST00000323482.9_2, ENST00000376726.3_1, ENST00000432802.6_1, ENST00000484396.1_1, ENST00000537502.5_1]	chr20:24986865-25039616	-	-	16	52751	8691	979	7712	0.887355	ENST00000323482.9_2, ENST00000376726.3_1, ENST00000432802.6_1, ENST00000484396.1_1, ENST00000537502.5_1	ACSS1	lncRNA, protein_coding	ACSS1	0.58	0.97	0.98	0.4	0.54	0.43	0.75	1.01	0.41	30.1752	0.455487	1.16182	0.24531	0.431467	30.1752	-0.618909	-1.5015	0.133225	0.891723
ENSG00000154945.7_3	3	3	[ENST00000285243.7_2, ENST00000507114.1_1, ENST00000513072.1_1]	chr17:48770558-48785275	-	-	5	14717	4831	803	4028	0.833782	ENST00000285243.7_2, ENST00000507114.1_1, ENST00000513072.1_1	ANKRD40	protein_coding, retained_intron	ANKRD40	19.04	19.93	17.63	19.21	20.2	18.79	19.86	22.2	18.23	948.417	0.144244	1.33343	0.18239	0.352641	948.417	-0.016075	-0.148985	0.881566	0.999983
ENSG00000154957.14_6	7	6	[ENST00000322748.7_1, ENST00000454073.7_2, ENST00000577671.5_3, ENST00000580306.7_2, ENST00000580613.5_1, ENST00000580903.1_3, ENST00000582607.1_3]	chr17:11880755-11900792	-	-	11	20037	2977	238	2739	0.920054	ENST00000322748.7_1, ENST00000454073.7_2, ENST00000577671.5_3, ENST00000580270.1_1, ENST00000580306.7_2, ENST00000580613.5_1, ENST00000580903.1_3, ENST00000582607.1_3	AC005410.2, ZNF18	lncRNA, protein_coding	ZNF18	1.02	1.03	1.13	2.42	2.08	2.81	1.38	2.58	1.59	41.4041	-0.54653	-1.56463	0.117669	0.265844	41.4041	0.443794	1.34875	0.177418	0.945218
ENSG00000154975.14_4	9	8	[ENST00000285273.8_1, ENST00000442502.6_1, ENST00000451037.7_2, ENST00000570565.5_1, ENST00000571371.5_1, ENST00000571918.1_1, ENST00000573294.1_1, ENST00000575097.1_1, ENST00000575181.1_1]	chr17:49707673-50237377	-	-	15	529704	4437	256	4181	0.942303	ENST00000285273.8_1, ENST00000442502.6_1, ENST00000451037.7_2, ENST00000570565.5_1, ENST00000571371.5_1, ENST00000571918.1_1, ENST00000573294.1_1, ENST00000575097.1_1, ENST00000575181.1_1	CA10	lncRNA, nonsense_mediated_decay, protein_coding	CA10	0	0	0.03	0.04	0	0	0	0	0	0.195842	0.924039	0.226451	0.820851	NA	0.195842	0.729753	0.178841	0.858063	NA
ENSG00000154978.13_4	17	16	[ENST00000285279.10_2, ENST00000414113.5_3, ENST00000417399.5_3, ENST00000418904.5_1, ENST00000427700.1_2, ENST00000428097.5_1, ENST00000428648.5_1, ENST00000433959.5_1, ENST00000452832.5_2, ENST00000453112.5_1, ENST00000453256.5_1, ENST00000454227.5_2, ENST00000455023.5_3, ENST00000462326.5_1, ENST00000471168.1_1, ENST00000481197.5_1, ENST00000625836.2_1]	chr7:55503748-55640681	-	-	20	136933	5341	73	5268	0.986332	ENST00000285279.10_2, ENST00000414113.5_4, ENST00000417399.5_3, ENST00000418904.5_1, ENST00000427700.1_2, ENST00000428097.5_1, ENST00000428648.5_1, ENST00000433959.5_1, ENST00000452832.5_3, ENST00000453112.5_1, ENST00000453256.5_1, ENST00000454227.5_2, ENST00000455023.5_4, ENST00000462326.5_1, ENST00000471168.1_1, ENST00000481197.5_1, ENST00000625836.2_1	VOPP1	lncRNA, protein_coding, retained_intron	VOPP1	20.37	26.48	25.91	22.43	19.52	23.68	25.37	23.76	29.74	406.986	0.0989494	0.538508	0.590226	0.745324	406.986	-0.241774	-1.31974	0.186922	0.953815
ENSG00000154997.9_4	2	2	[ENST00000388975.4_2, ENST00000477628.1_1]	chr7:55861232-55930448	-	-	11	69216	3875	1435	2440	0.629677	ENST00000388975.4_2, ENST00000477628.1_1	2025-09-14	lncRNA, protein_coding	2025-09-14	0.04	0.02	0.04	0.11	0.1	0.06	0.16	0.14	0.03	3.49164	-1.43619	-1.26159	0.207097	NA	3.49164	-0.239629	-0.235297	0.813978	NA
ENSG00000155008.14_4	3	3	[ENST00000373173.7_2, ENST00000613473.1_1, ENST00000622540.4_2]	chrX:84258882-84348322	+	-	11	89440	6497	1839	4658	0.716946	ENST00000373173.7_2, ENST00000613473.1_1, ENST00000622540.4_2	APOOL	protein_coding	APOOL	2.74	3.28	3.12	4.54	4.42	3.96	4.61	4.65	4.64	329.517	-0.379915	-2.50832	0.0121307	0.0542116	329.517	-0.0748156	-0.502543	0.615286	0.999983
ENSG00000155011.9_4	4	4	[ENST00000285311.8_2, ENST00000510463.1_1, ENST00000510534.1_1, ENST00000513208.5_1]	chr4:107842958-108204963	-	-	6	362005	4335	68	4267	0.984314	ENST00000285311.8_2, ENST00000510463.1_1, ENST00000510534.1_1, ENST00000513208.5_1	DKK2	protein_coding, retained_intron	DKK2	0.04	0.21	0.09	0.11	0	0	0.11	0.09	0.26	1.74981	-0.376727	-0.242418	0.808456	NA	1.74981	-2.82174	-1.53928	0.123735	NA
ENSG00000155016.18_3	3	3	[ENST00000332884.11_2, ENST00000508453.1_1, ENST00000513302.1_1]	chr4:108852704-108874617	+	-	7	21913	5920	878	5042	0.851689	ENST00000332884.11_2, ENST00000508453.1_1, ENST00000513302.1_1	CYP2U1	lncRNA, protein_coding	CYP2U1	0.37	0.6	0.71	0.61	0.81	0.54	0.5	0.54	0.45	29.6287	0.407145	1.04413	0.296426	0.486852	29.6287	0.425752	1.10753	0.268063	0.999983
ENSG00000155026.16_2	10	8	[ENST00000337579.4_1, ENST00000404406.5_1, ENST00000405415.5_1, ENST00000455618.2_1, ENST00000477641.1_1, ENST00000535104.5_1, ENST00000539630.1_1, ENST00000539903.5_1, ENST00000541997.5_1, ENST00000542644.1_1]	chr7:5965180-6010314	-	-	22	45134	4993	608	4385	0.878229	ENST00000337579.4_1, ENST00000404406.5_1, ENST00000405415.5_1, ENST00000455618.2_1, ENST00000477641.1_1, ENST00000535104.5_1, ENST00000539630.1_1, ENST00000539903.5_1, ENST00000541997.5_1, ENST00000542644.1_1	RSPH10B	lncRNA, protein_coding, retained_intron	RSPH10B	0.5	0.65	0.16	0	0.07	0.22	0.06	0	0.22	2.25574	2.93815	1.79513	0.0726326	NA	2.25574	-0.297512	-0.166998	0.867372	NA
ENSG00000155034.19_5	5	5	[ENST00000382368.8_5, ENST00000415009.5_1, ENST00000453700.7_4, ENST00000458142.1_1, ENST00000620087.1_1]	chr7:5470965-5553440	-	-	9	82475	9753	2213	7540	0.773095	ENST00000382368.8_5, ENST00000415009.5_1, ENST00000453700.7_4, ENST00000458142.1_1, ENST00000620087.1_1	FBXL18	nonsense_mediated_decay, protein_coding	FBXL18	10.65	10.23	9.1	9.83	9.77	8.97	7.68	7.81	8.07	647.255	0.577676	3.94135	8.10245e-05	0.00124797	647.255	0.306069	2.08082	0.0374505	0.630059
ENSG00000155052.14_2	3	2	[ENST00000423939.2_1, ENST00000431078.1_1, ENST00000470921.1_1]	chr2:124782863-125672864	+	-	25	890001	5446	0	5446	1	ENST00000423939.2_1, ENST00000431078.1_1, ENST00000470921.1_1	CNTNAP5	lncRNA, protein_coding, retained_intron	CNTNAP5	0	0	0	0.02	0	0	0	0	0
ENSG00000155066.16_3	11	10	[ENST00000317620.14_2, ENST00000317668.8_1, ENST00000403131.6_1, ENST00000431567.5_1, ENST00000462029.1_1, ENST00000463580.5_1, ENST00000477767.1_1, ENST00000478295.1_1, ENST00000487138.5_1, ENST00000495540.1_1, ENST00000497110.1_1]	chr2:95940196-95957056	+	-	22	16860	6067	425	5642	0.929949	ENST00000317620.14_2, ENST00000317668.8_1, ENST00000403131.6_1, ENST00000431567.5_1, ENST00000462029.1_1, ENST00000463580.5_1, ENST00000477767.1_1, ENST00000478295.1_1, ENST00000487138.5_1, ENST00000495540.1_1, ENST00000497110.1_1	PROM2	lncRNA, nonsense_mediated_decay, protein_coding, retained_intron	PROM2	33.22	33.57	29.76	22.93	19.7	17.46	19.98	17.55	31.77	580.126	0.68243	2.78774	0.00530775	0.0299049	580.126	-0.198469	-0.808576	0.418759	0.999983
ENSG00000155070.8_4	1	1	[ENST00000285383.6_1]	chr7:6895115-6899461	-	-	3	4346	730	0	730	1	ENST00000285383.6_1	UNC93B2	processed_pseudogene		0	0	0	0	0	0	0	0	0
ENSG00000155085.15_2	12	11	[ENST00000285397.9_1, ENST00000355283.1_1, ENST00000368948.6_1, ENST00000424296.6_1, ENST00000448084.6_1, ENST00000466992.1_1, ENST00000470564.5_1, ENST00000490722.1_1, ENST00000491875.5_1, ENST00000524674.5_1, ENST00000532976.1_1, ENST00000605986.5_1]	chr6:109814058-110012420	-	-	42	198362	10098	1755	8343	0.826203	ENST00000285397.9_1, ENST00000355283.1_1, ENST00000368948.6_1, ENST00000424296.6_1, ENST00000448084.6_1, ENST00000466992.1_1, ENST00000470564.5_1, ENST00000490722.1_1, ENST00000491875.5_1, ENST00000524674.5_1, ENST00000532976.1_1, ENST00000605986.5_1	AK9	non_stop_decay, protein_coding, retained_intron	AKD1	1.06	1.24	1.23	1.15	1.07	1.44	1.42	1.57	1.72	34.3945	-0.189903	-0.548912	0.583066	0.739845	34.3945	-0.333257	-0.97599	0.329069	0.999983
ENSG00000155087.4_3	2	2	[ENST00000285402.4_2, ENST00000518835.1_1]	chr8:103563816-103573246	+	-	2	9430	1026	0	1026	1	ENST00000285402.4_2, ENST00000518835.1_1	ODF1	protein_coding	ODF1	0	0	0	0	0	0	0	0	0
ENSG00000155090.15_3	2	2	[ENST00000285407.11_2, ENST00000395884.3_1]	chr8:103661011-103667953	-	-	5	6942	3821	0	3821	1	ENST00000285407.11_2, ENST00000395884.3_1	KLF10	protein_coding	KLF10	54.96	56.7	56.7	54.03	50.63	52.54	66.08	60.14	56.9	2063.35	0.107677	0.920761	0.357175	0.54832	2063.35	-0.188925	-1.61407	0.106513	0.844469
ENSG00000155093.19_5	6	6	[ENST00000389413.7_3, ENST00000389416.8_1, ENST00000389418.9_2, ENST00000404321.3_1, ENST00000409483.5_1, ENST00000648371.1_1]	chr7:157331749-158380515	-	-	23	1048766	4868	0	4868	1	ENST00000389413.7_3, ENST00000389416.8_1, ENST00000389418.9_2, ENST00000404321.3_1, ENST00000409483.5_1, ENST00000648371.1_1	PTPRN2	protein_coding	PTPRN2	0.28	0.2	0.4	0.32	0.28	0.17	0.54	0.52	1.09	19.3752	-1.01939	-1.86321	0.0624334	0.173774	19.3752	-1.46475	-2.66271	0.00775138	0.298673
ENSG00000155096.14_4	10	10	[ENST00000337198.10_2, ENST00000347770.8_1, ENST00000517581.1_1, ENST00000518353.5_1, ENST00000518697.1_1, ENST00000518940.5_1, ENST00000520402.5_1, ENST00000521536.6_1, ENST00000522311.1_1, ENST00000523071.1_1]	chr8:103838535-103906092	-	-	18	67557	5931	357	5574	0.939808	ENST00000337198.10_2, ENST00000347770.8_1, ENST00000517581.1_1, ENST00000518353.5_1, ENST00000518697.1_1, ENST00000518940.5_1, ENST00000520402.5_1, ENST00000521536.6_1, ENST00000522311.1_1, ENST00000523071.1_1	AZIN1	lncRNA, protein_coding, retained_intron	AZIN1	161.48	192.83	153.36	127.9	134.3	146.89	139.93	169.1	133.77	1605.51	0.432356	3.79971	0.000144867	0.00196601	1605.51	-0.0776638	-0.682018	0.495228	0.999983
ENSG00000155097.12_3	6	5	[ENST00000395862.7_1, ENST00000518738.2_2, ENST00000518857.5_1, ENST00000518959.1_1, ENST00000521514.5_1, ENST00000521671.1_1]	chr8:104033290-104085279	+	-	13	51989	5851	1009	4842	0.827551	ENST00000395862.7_1, ENST00000518738.2_2, ENST00000518857.5_1, ENST00000518959.1_1, ENST00000521514.5_1, ENST00000521671.1_1	ATP6V1C1	protein_coding, retained_intron	ATP6V1C1	20.58	17.35	17.23	21.1	25.39	23.33	22.38	26.59	17.27	901.138	-0.0130701	-0.092481	0.926316	0.958742	901.138	0.118542	0.842575	0.399466	0.999983
ENSG00000155099.8_5	6	6	[ENST00000285419.8_3, ENST00000518359.5_1, ENST00000518869.1_1, ENST00000520014.1_3, ENST00000520709.5_1, ENST00000630164.1_1]	chr8:92006029-92053100	-	-	8	47071	2868	350	2518	0.877964	ENST00000285419.8_3, ENST00000518359.5_1, ENST00000518869.1_1, ENST00000520014.1_3, ENST00000520709.5_1, ENST00000630164.1_1	PIP4P2	nonsense_mediated_decay, protein_coding	TMEM55A	38.81	46.38	42.63	48.67	34.03	48.12	43.32	39.03	57.23	427.245	0.0795584	0.355453	0.722251	0.837793	427.245	-0.0756422	-0.338205	0.735209	0.999983
ENSG00000155100.10_3	6	4	[ENST00000285420.8_2, ENST00000404789.7_2, ENST00000522894.5_1, ENST00000524027.5_1, ENST00000615618.1_2, ENST00000617869.4_2]	chr8:92082423-92099323	+	-	8	16900	3977	106	3871	0.973347	ENST00000285420.8_2, ENST00000404789.7_2, ENST00000522894.5_1, ENST00000524027.5_1, ENST00000615618.1_2, ENST00000617869.4_2	OTUD6B	nonsense_mediated_decay, protein_coding, retained_intron	OTUD6B	2.37	3.29	3.2	4.3	7.22	5.14	6.68	10.45	4.44	147.962	-1.02714	-3.92078	8.82612e-05	0.00133556	147.962	-0.323124	-1.26536	0.205742	0.965761
ENSG00000155111.15_6	8	8	[ENST00000323817.7_1, ENST00000368911.8_2, ENST00000413605.6_1, ENST00000457688.5_4, ENST00000460913.1_1, ENST00000463016.1_1, ENST00000468997.5_1, ENST00000497709.1_1]	chr6:110931180-111137161	-	-	17	205981	7645	397	7248	0.948071	ENST00000323817.7_1, ENST00000368911.8_2, ENST00000413605.6_1, ENST00000457688.5_4, ENST00000460913.1_1, ENST00000463016.1_1, ENST00000468997.5_1, ENST00000497709.1_1	CDK19	lncRNA, nonsense_mediated_decay, protein_coding	CDK19	2.09	1.95	2.57	3.2	3.31	3.28	4.33	4.25	3.34	227.194	-0.612231	-3.63094	0.00028239	0.00324418	227.194	-0.248489	-1.51872	0.128832	0.883485
ENSG00000155115.7_3	2	2	[ENST00000329970.8_2, ENST00000480191.1_1]	chr6:111279908-111289093	+	-	7	9185	921	0	921	1	ENST00000329970.8_2, ENST00000480191.1_1	GTF3C6	lncRNA, protein_coding	GTF3C6	6.98	7.09	7.6	10.75	15.6	14.03	13.53	15.56	9.78	91.6399	-0.602205	-2.56454	0.0103313	0.0485278	91.6399	0.0900829	0.402061	0.687639	0.999983
ENSG00000155158.20_4	9	5	[ENST00000297615.9_1, ENST00000380850.8_1, ENST00000380853.1_1, ENST00000505732.5_1, ENST00000506891.1_2, ENST00000507285.5_3, ENST00000507993.5_3, ENST00000512701.6_1, ENST00000582994.1_1]	chr9:15163619-15307358	-	-	24	143739	12208	2598	9610	0.787189	ENST00000297615.9_1, ENST00000380850.8_1, ENST00000380853.1_1, ENST00000505732.5_1, ENST00000506891.1_2, ENST00000507285.5_3, ENST00000507993.5_3, ENST00000512701.6_1, ENST00000582994.1_1	TTC39B	lncRNA, protein_coding, retained_intron	TTC39B	0.35	0.27	0.5	0.53	0.69	0.85	0.73	0.73	0.7	67.7051	-0.710521	-2.40387	0.0162225	0.0671301	67.7051	-0.0369477	-0.127329	0.89868	0.999983
ENSG00000155189.12_4	7	7	[ENST00000285518.11_2, ENST00000518327.1_1, ENST00000523234.5_1, ENST00000523586.1_3, ENST00000530716.1_1, ENST00000533159.1_1, ENST00000533648.1_1]	chr8:6566162-6619024	+	-	11	52862	6236	475	5761	0.923829	ENST00000285518.11_2, ENST00000518327.1_1, ENST00000523234.5_1, ENST00000523586.1_3, ENST00000530716.1_1, ENST00000533159.1_1, ENST00000533648.1_1	AGPAT5	lncRNA, nonsense_mediated_decay, protein_coding	AGPAT5	1.96	4.09	2.92	3.34	6.3	5.31	6.05	5.86	3.68	110.751	-0.572621	-1.99178	0.0463953	0.14176	110.751	-0.0307091	-0.109872	0.912511	0.999983
ENSG00000155229.21_5	19	18	[ENST00000327238.14_2, ENST00000355839.10_2, ENST00000370782.6_1, ENST00000415383.5_1, ENST00000422685.5_4, ENST00000434392.5_1, ENST00000434538.5_1, ENST00000437002.5_4, ENST00000438925.7_2, ENST00000439048.1_1, ENST00000441194.5_1, ENST00000444411.5_1, ENST00000448660.5_1, ENST00000477575.1_1, ENST00000478452.1_1, ENST00000480108.1_1, ENST00000483626.5_1, ENST00000485400.1_1, ENST00000495415.5_1]	chr10:99218080-99258551	-	-	29	40471	5763	117	5646	0.979698	ENST00000327238.14_2, ENST00000355839.10_2, ENST00000370782.6_1, ENST00000415383.5_1, ENST00000422685.5_4, ENST00000434392.5_1, ENST00000434538.5_1, ENST00000437002.5_4, ENST00000438925.7_2, ENST00000439048.1_1, ENST00000441194.5_1, ENST00000444411.5_1, ENST00000448660.5_1, ENST00000477575.1_1, ENST00000478452.1_1, ENST00000480108.1_1, ENST00000483626.5_1, ENST00000485400.1_1, ENST00000495415.5_1	MMS19	lncRNA, nonsense_mediated_decay, protein_coding, retained_intron	MMS19	34.12	28.66	32.55	24.75	32.61	33.02	35.56	42.45	29.75	812.061	0.0704743	0.498486	0.618141	0.764876	812.061	-0.217653	-1.53554	0.124651	0.875371
ENSG00000155249.5_4	3	3	[ENST00000285600.4_1, ENST00000641172.1_2, ENST00000641429.1_2]	chr14:20399075-20404916	+	-	3	5841	1525	0	1525	1	ENST00000285600.4_1, ENST00000641172.1_2, ENST00000641429.1_2	OR4K1	protein_coding	OR4K1	0	0	0	0	0	0	0	0	0
ENSG00000155252.13_3	1	1	[ENST00000370631.3_1]	chr10:99400442-99436191	+	-	9	35749	4189	242	3947	0.94223	ENST00000370631.3_1, ENST00000370649.3_1	AL355315.1, PI4K2A	protein_coding	PI4K2A	4.24	5	3.9	4.12	4	3.66	4.4	3.99	3.62	219.1	0.35976	2.07543	0.0379469	0.123348	219.1	0.00575279	0.0330042	0.973671	0.999983
ENSG00000155254.13_3	4	4	[ENST00000285605.8_2, ENST00000421644.2_1, ENST00000434038.6_1, ENST00000451097.5_1]	chr10:99472929-99477907	+	-	4	4978	3371	116	3255	0.965589	ENST00000285605.8_2, ENST00000421644.2_1, ENST00000434038.6_1, ENST00000451097.5_1	MARVELD1	lncRNA, protein_coding	MARVELD1	28.89	28.46	26.66	22.82	22.93	23.57	17.79	17.57	15.96	929.657	0.944691	7.99745	1.27027e-15	4.31436e-13	929.657	0.466096	3.92763	8.57876e-05	0.0155407
ENSG00000155256.17_4	11	8	[ENST00000337540.11_1, ENST00000357540.8_1, ENST00000359980.5_2, ENST00000370610.7_1, ENST00000370613.7_1, ENST00000393677.8_3, ENST00000423811.3_3, ENST00000462887.1_1, ENST00000473237.1_1, ENST00000477521.5_1, ENST00000481956.1_1]	chr10:99496877-99520664	+	-	14	23787	3899	0	3899	1	ENST00000337540.11_1, ENST00000357540.8_1, ENST00000359980.5_2, ENST00000370610.7_1, ENST00000370613.7_1, ENST00000393677.8_3, ENST00000423811.3_3, ENST00000462887.1_1, ENST00000473237.1_1, ENST00000477521.5_1, ENST00000481956.1_1	ZFYVE27	lncRNA, protein_coding, retained_intron	ZFYVE27	2.74	2.91	3.26	1.78	2.47	3.45	1.66	3.66	1.98	80.5049	0.546486	1.76795	0.0770696	0.200563	80.5049	0.124833	0.403295	0.686731	0.999983
ENSG00000155265.11_3	3	3	[ENST00000370602.6_3, ENST00000423054.1_1, ENST00000596005.2_2]	chr10:99609599-99631337	+	-	5	21738	6854	1354	5500	0.802451	ENST00000370602.6_3, ENST00000423054.1_1, ENST00000596005.2_2	GOLGA7B	lncRNA, protein_coding	GOLGA7B, AL358938.1	0.36	0.45	0.21	0.42	0.4	0.37	0.29	0.35	0.25	30.5862	0.42469	1.0707	0.284305	0.473718	30.5862	0.443912	1.13033	0.258338	0.999983
ENSG00000155269.12_4	7	7	[ENST00000382487.5_2, ENST00000503448.1_1, ENST00000503981.1_1, ENST00000504255.1_1, ENST00000509216.1_1, ENST00000513120.2_1, ENST00000514302.5_1]	chr4:8560451-8621488	+	-	19	61037	10635	933	9702	0.912271	ENST00000315782.6_1, ENST00000360986.9_2, ENST00000382480.6_1, ENST00000382487.5_2, ENST00000503448.1_1, ENST00000503981.1_1, ENST00000504070.2_1, ENST00000504255.1_1, ENST00000506287.1_1, ENST00000509216.1_1, ENST00000513120.2_1, ENST00000513486.1_1, ENST00000514302.5_1, ENST00000514602.1_1, ENST00000515606.1_1	CPZ, GPR78	lncRNA, nonsense_mediated_decay, protein_coding, retained_intron	GPR78, CPZ	0.1	0	0.02	0.06	0	0	0.04	0.02	0	1.13059	1.24543	0.578127	0.563179	NA	1.13059	0.243159	0.107645	0.914278	NA
ENSG00000155275.19_5	9	9	[ENST00000389737.5_4, ENST00000504134.1_1, ENST00000511149.1_1, ENST00000511366.2_1, ENST00000513449.6_3, ENST00000528167.1_1, ENST00000531038.5_1, ENST00000532477.1_1, ENST00000532937.1_1]	chr4:8437866-8495258	+	-	16	57392	7752	1556	6196	0.799278	ENST00000389737.5_4, ENST00000504134.1_1, ENST00000511149.1_1, ENST00000511366.2_1, ENST00000513449.6_3, ENST00000528167.1_1, ENST00000531038.5_1, ENST00000532477.1_1, ENST00000532937.1_1	TRMT44	lncRNA, protein_coding, retained_intron	TRMT44	0.65	1.19	0.78	1.25	1.1	1.31	1.21	1.46	1.72	32.0256	-0.533529	-1.39454	0.163156	0.327449	32.0256	-0.226347	-0.607252	0.543683	0.999983
ENSG00000155282.7	2	2	[ENST00000417488.1, ENST00000456982.1]	chr9:67968792-67987998	+	-	6	19206	1017	0	1017	1	ENST00000377477.2, ENST00000417488.1, ENST00000456982.1	ANKRD20A1, RP11-195B21.3	protein_coding	RP11-195B21.3, ANKRD20A1	0	0	0	0	0	0	0	0	0
ENSG00000155287.11_3	4	4	[ENST00000370495.6_2, ENST00000434701.5_1, ENST00000479722.1_1, ENST00000496035.1_1]	chr10:101370278-101380366	-	-	5	10088	1830	0	1830	1	ENST00000370495.6_2, ENST00000434701.5_1, ENST00000479722.1_1, ENST00000496035.1_1	SLC25A28	lncRNA, protein_coding, retained_intron	SLC25A28	11.26	8.98	12.29	10.77	13.82	10.94	14.7	13.33	11.89	123.406	-0.0531129	-0.246468	0.80532	0.891465	123.406	-0.137717	-0.642797	0.520356	0.999983
ENSG00000155304.6_3	2	2	[ENST00000285667.4_2, ENST00000478035.1_1]	chr21:15743435-15755805	-	-	6	12370	4153	0	4153	1	ENST00000285667.4_2, ENST00000478035.1_1	HSPA13	lncRNA, protein_coding	HSPA13	0.94	1.27	1.22	1.41	2.36	2.19	1.97	2.6	1.62	82.9953	-0.620659	-2.38048	0.0172903	0.070146	82.9953	-0.0198787	-0.0795337	0.936608	0.999983
ENSG00000155307.18_3	12	9	[ENST00000285670.7_2, ENST00000400562.1_2, ENST00000400564.5_2, ENST00000400566.5_2, ENST00000435732.5_4, ENST00000463807.1_1, ENST00000467280.1_1, ENST00000469393.5_1, ENST00000493640.1_1, ENST00000619120.4_1, ENST00000644288.1_1, ENST00000647101.1_1]	chr21:15857548-16031142	-	-	21	173594	5185	222	4963	0.957184	ENST00000285670.7_2, ENST00000400562.1_2, ENST00000400564.5_2, ENST00000400566.5_2, ENST00000435732.5_4, ENST00000463807.1_1, ENST00000467280.1_1, ENST00000469393.5_1, ENST00000493640.1_1, ENST00000619120.4_1, ENST00000644288.1_1, ENST00000647101.1_2	SAMSN1	lncRNA, protein_coding, retained_intron	AF165138.7, SAMSN1	0	0	0	0	0	0	0	0	0
ENSG00000155313.15_3	10	6	[ENST00000285679.10_2, ENST00000285681.6_1, ENST00000351097.9_1, ENST00000400183.6_2, ENST00000449491.1_1, ENST00000453553.1_1, ENST00000464435.1_1, ENST00000478932.1_1, ENST00000547201.5_1, ENST00000549362.1_1]	chr21:17102343-17252388	+	-	27	150045	7823	817	7006	0.895564	ENST00000285679.10_2, ENST00000285681.6_1, ENST00000351097.9_1, ENST00000400183.6_2, ENST00000449491.1_1, ENST00000453553.1_1, ENST00000464435.1_1, ENST00000478932.1_1, ENST00000547201.5_1, ENST00000549362.1_1	USP25	lncRNA, protein_coding, retained_intron	USP25	7.6	13.34	8.22	11.23	12.91	13.11	10.39	13.25	8.31	176.067	0.0878542	0.409356	0.682278	0.811527	176.067	0.263292	1.24264	0.214001	0.971153
ENSG00000155324.9_6	19	15	[ENST00000285689.7_2, ENST00000502348.5_1, ENST00000503702.1_1, ENST00000504859.5_1, ENST00000505441.1_1, ENST00000505720.1_1, ENST00000506445.5_1, ENST00000508523.5_1, ENST00000509882.5_1, ENST00000511134.1_2, ENST00000512579.1_1, ENST00000513040.5_2, ENST00000513913.5_1, ENST00000513978.5_1, ENST00000514099.5_1, ENST00000514932.5_1, ENST00000515200.5_1, ENST00000542322.5_2, ENST00000544396.5_2]	chr5:125695823-125832186	+	-	20	136363	5051	222	4829	0.956048	ENST00000285689.7_2, ENST00000502348.5_1, ENST00000503702.1_1, ENST00000504859.5_1, ENST00000505441.1_1, ENST00000505720.1_1, ENST00000506445.5_1, ENST00000508523.5_1, ENST00000509882.5_1, ENST00000511134.1_2, ENST00000512579.1_1, ENST00000513040.5_2, ENST00000513913.5_1, ENST00000513978.5_1, ENST00000514099.5_1, ENST00000514932.5_1, ENST00000515200.5_1, ENST00000542322.5_2, ENST00000544396.5_2, ENST00000624769.1_1	AC093535.2, GRAMD2B	TEC, lncRNA, nonsense_mediated_decay, protein_coding, retained_intron	GRAMD3	10.24	14.38	8.97	11.4	11.98	10.76	13.24	10.63	13.44	181.573	0.0637605	0.284121	0.776318	0.872937	181.573	-0.10383	-0.462498	0.643724	0.999983
ENSG00000155329.12_3	10	6	[ENST00000324170.7_1, ENST00000355372.6_1, ENST00000504170.2_1, ENST00000506403.5_1, ENST00000508080.5_1, ENST00000509008.1_1, ENST00000509437.6_2, ENST00000511440.1_1, ENST00000513541.5_1, ENST00000513848.5_1]	chr5:132332676-132362296	-	-	7	29620	2559	281	2278	0.890192	ENST00000324170.7_1, ENST00000355372.6_1, ENST00000504170.2_1, ENST00000506403.5_1, ENST00000508080.5_1, ENST00000509008.1_1, ENST00000509437.6_2, ENST00000511440.1_1, ENST00000513541.5_1, ENST00000513848.5_1	ZCCHC10	lncRNA, protein_coding	ZCCHC10	14.78	25.29	22.23	25.8	36.69	27.26	28.32	49.5	24.05	120.274	-0.474144	-1.79101	0.0732915	0.193506	120.274	-0.132769	-0.511999	0.608652	0.999983
ENSG00000155330.10_3	4	4	[ENST00000285697.9_2, ENST00000394806.6_2, ENST00000564250.1_1, ENST00000565112.1_2]	chr16:46830514-46865092	-	-	7	34578	7216	2985	4231	0.586336	ENST00000285697.9_2, ENST00000394806.6_2, ENST00000564250.1_1, ENST00000565112.1_3	C16orf87	lncRNA, protein_coding	C16orf87	1.12	0.98	1.15	0.86	1	1.13	0.95	1.34	0.55	72.093	0.454264	1.58177	0.113703	0.259808	72.093	0.123598	0.431187	0.666332	0.999983
ENSG00000155363.18_2	17	16	[ENST00000357443.2_1, ENST00000369644.5_1, ENST00000369645.5_1, ENST00000413052.6_1, ENST00000465579.1_1, ENST00000468624.5_1, ENST00000471160.5_1, ENST00000475429.5_1, ENST00000479858.1_1, ENST00000481711.1_1, ENST00000482545.5_1, ENST00000486416.1_1, ENST00000488160.5_1, ENST00000490413.1_1, ENST00000494319.1_1, ENST00000495374.5_1, ENST00000496577.5_1]	chr1:113215762-113243368	+	-	21	27606	6509	686	5823	0.894607	ENST00000357443.2_1, ENST00000369644.5_1, ENST00000369645.5_1, ENST00000413052.6_1, ENST00000465579.1_1, ENST00000468624.5_1, ENST00000471160.5_1, ENST00000475429.5_1, ENST00000479858.1_1, ENST00000481711.1_1, ENST00000482545.5_1, ENST00000486416.1_1, ENST00000488160.5_1, ENST00000490413.1_1, ENST00000494319.1_1, ENST00000495374.5_1, ENST00000496577.5_1	MOV10	lncRNA, protein_coding	MOV10	30.4	30.82	34.4	25.73	26.63	25.17	25.48	36.59	28.32	982.873	0.321024	2.52545	0.011555	0.0523494	982.873	-0.181296	-1.41922	0.155836	0.918087
ENSG00000155366.16_3	19	16	[ENST00000285735.6_2, ENST00000339083.11_2, ENST00000369632.6_2, ENST00000369633.6_2, ENST00000369636.6_1, ENST00000369637.5_2, ENST00000369638.6_2, ENST00000369642.7_2, ENST00000414971.1_1, ENST00000425265.6_2, ENST00000436685.6_2, ENST00000468093.5_1, ENST00000473074.1_1, ENST00000478447.1_1, ENST00000484054.3_2, ENST00000484280.6_1, ENST00000527563.1_1, ENST00000528831.5_1, ENST00000534717.5_1]	chr1:113243727-113250056	-	-	7	6329	4028	162	3866	0.959781	ENST00000285735.6_2, ENST00000339083.11_2, ENST00000369632.6_2, ENST00000369633.6_2, ENST00000369636.6_1, ENST00000369637.5_2, ENST00000369638.6_2, ENST00000369642.7_2, ENST00000414971.1_1, ENST00000425265.6_2, ENST00000436685.6_2, ENST00000468093.5_1, ENST00000471038.6_1, ENST00000473074.1_1, ENST00000478447.1_1, ENST00000484054.3_3, ENST00000484280.6_1, ENST00000527563.1_1, ENST00000528831.5_1, ENST00000534717.5_1, ENST00000605933.5_1, ENST00000606505.5_1, ENST00000606954.1_3, ENST00000607158.5_1	AL603832.3, RHOC	lncRNA, nonsense_mediated_decay, protein_coding, retained_intron	PPM1J, RHOC	341.84	335.74	340.39	230.85	269.02	271.47	290.79	308.83	248.88	2469.41	0.500451	5.30856	1.10494e-07	5.36118e-06	2469.41	-0.104304	-1.10066	0.271043	0.999983
ENSG00000155367.15_3	5	5	[ENST00000309276.10_1, ENST00000464951.1_1, ENST00000471106.5_1, ENST00000482367.1_1, ENST00000486709.1_1]	chr1:113252615-113258099	-	-	10	5484	2874	0	2874	1	ENST00000309276.10_1, ENST00000464951.1_1, ENST00000471038.6_1, ENST00000471106.5_1, ENST00000482367.1_1, ENST00000486709.1_1, ENST00000605933.5_1, ENST00000606505.5_1, ENST00000606954.1_3, ENST00000607158.5_1	AL603832.3, PPM1J	lncRNA, nonsense_mediated_decay, protein_coding, retained_intron	PPM1J	0.75	0.19	0.33	0.42	0.25	0.39	0.59	0.44	0.42	7.20055	0.0197841	0.0251722	0.979918	NA	7.20055	-0.384141	-0.486743	0.626441	0.999983
ENSG00000155368.16_3	12	11	[ENST00000311521.8_1, ENST00000355857.7_2, ENST00000393103.2_2, ENST00000409094.5_1, ENST00000460901.1_1, ENST00000475783.1_1, ENST00000492375.1_1, ENST00000535617.5_1, ENST00000535757.5_1, ENST00000542275.5_1, ENST00000627093.2_1, ENST00000627305.2_1]	chr2:120124496-120130136	+	-	6	5640	2509	173	2336	0.931048	ENST00000311521.8_1, ENST00000355857.7_2, ENST00000393103.2_2, ENST00000409094.5_1, ENST00000460901.1_1, ENST00000475783.1_1, ENST00000492375.1_1, ENST00000535617.5_1, ENST00000535757.5_1, ENST00000542275.5_1, ENST00000627093.2_1, ENST00000627305.2_1	DBI	lncRNA, protein_coding, retained_intron	DBI	168.48	181.94	166.33	212.13	363.72	283.2	295.8	391.3	211.07	1569.23	-0.542502	-3.1085	0.00188041	0.0138918	1569.23	-0.0212883	-0.122438	0.902552	0.999983
ENSG00000155380.11_5	7	6	[ENST00000369626.7_1, ENST00000429288.1_4, ENST00000443580.5_1, ENST00000458229.5_2, ENST00000478835.1_1, ENST00000481750.1_1, ENST00000538576.5_1]	chr1:113454468-113499635	-	-	7	45167	5312	235	5077	0.955761	ENST00000369626.7_1, ENST00000429288.1_4, ENST00000443580.5_2, ENST00000458229.5_3, ENST00000478835.1_1, ENST00000481750.1_1, ENST00000538576.5_1	SLC16A1	lncRNA, protein_coding	SLC16A1	13.71	10.04	12.66	14.55	18.09	14.49	10.8	18.64	10.01	238.819	0.146943	0.677704	0.49796	0.671785	238.819	0.311761	1.45658	0.145233	0.907721
ENSG00000155393.13_4	5	5	[ENST00000299192.8_2, ENST00000561525.5_1, ENST00000561819.1_1, ENST00000564942.1_1, ENST00000569324.1_1]	chr16:50099880-50141183	+	-	17	41303	5039	666	4373	0.867831	ENST00000299192.8_2, ENST00000561525.5_1, ENST00000561819.1_1, ENST00000564942.1_1, ENST00000569324.1_1	HEATR3	lncRNA, protein_coding, retained_intron	HEATR3	5.82	6.05	7.46	11.23	9.24	11.93	9.1	9.83	10.27	94.8858	-0.359051	-1.48021	0.138817	0.294297	94.8858	0.185191	0.783829	0.433141	0.999983
ENSG00000155428.12_2	2	2	[ENST00000285805.3_1, ENST00000395244.5_1]	chr7:72430015-72439997	-	-	6	9982	1471	296	1175	0.798776	ENST00000285805.3_1, ENST00000395244.5_1	TRIM74	protein_coding	TRIM74	0	0	0	0	0.18	0	0	0	0	0.28804	0	0	1	NA	0.28804	2.21744	0.554214	0.579432	NA
ENSG00000155438.12_4	7	7	[ENST00000285814.9_2, ENST00000423105.5_2, ENST00000447132.5_1, ENST00000451734.1_2, ENST00000477693.1_1, ENST00000481978.5_1, ENST00000498570.1_1]	chr2:122484520-122494487	-	-	7	9967	2435	404	2031	0.834086	ENST00000285814.9_2, ENST00000423105.5_2, ENST00000447132.5_1, ENST00000451734.1_2, ENST00000477693.1_1, ENST00000481978.5_1, ENST00000498570.1_1	NIFK	protein_coding, retained_intron	MKI67IP	36.73	43.02	36.15	67.54	80.84	75.07	63.08	84.96	50.61	270.816	-0.538031	-3.27203	0.00106779	0.00910746	270.816	0.210456	1.3217	0.186268	0.953539
ENSG00000155463.13_5	12	11	[ENST00000285848.9_2, ENST00000358043.5_2, ENST00000412791.5_3, ENST00000431881.6_1, ENST00000442110.6_3, ENST00000473744.5_1, ENST00000481218.1_1, ENST00000483939.6_1, ENST00000495424.5_1, ENST00000556473.1_1, ENST00000557299.5_1, ENST00000612549.5_3]	chr14:23235730-23242250	+	-	9	6520	4497	1202	3295	0.732711	ENST00000285848.9_2, ENST00000358043.5_2, ENST00000412791.5_3, ENST00000431881.6_1, ENST00000442110.6_3, ENST00000473744.5_1, ENST00000481218.1_1, ENST00000483939.6_1, ENST00000495424.5_1, ENST00000556473.1_1, ENST00000557299.5_1, ENST00000612549.5_3	OXA1L	nonsense_mediated_decay, protein_coding, retained_intron	OXA1L	128.96	131.4	140.02	127.87	106.86	117.37	127.36	116.92	141.05	2492.12	0.2714	1.73106	0.0834413	0.211313	2492.12	-0.108087	-0.68904	0.490798	0.999983
ENSG00000155465.18_3	21	20	[ENST00000285850.11_1, ENST00000397528.8_1, ENST00000397529.6_1, ENST00000397532.7_1, ENST00000488800.5_1, ENST00000553351.1_1, ENST00000553632.1_1, ENST00000553874.5_1, ENST00000554061.5_1, ENST00000554517.5_1, ENST00000554741.5_1, ENST00000554758.1_1, ENST00000555251.1_1, ENST00000555678.1_1, ENST00000555702.5_1, ENST00000555911.1_1, ENST00000555959.1_1, ENST00000556287.5_1, ENST00000556350.1_2, ENST00000557129.5_1, ENST00000557629.5_1]	chr14:23242430-23299029	-	-	20	56599	5131	615	4516	0.88014	ENST00000285850.11_1, ENST00000397528.8_1, ENST00000397529.6_1, ENST00000397532.7_1, ENST00000488800.5_1, ENST00000553351.1_1, ENST00000553632.1_1, ENST00000553874.5_1, ENST00000554061.5_1, ENST00000554517.5_1, ENST00000554741.5_1, ENST00000554758.1_1, ENST00000555251.1_1, ENST00000555678.1_1, ENST00000555702.5_1, ENST00000555911.1_1, ENST00000555959.1_1, ENST00000556287.5_1, ENST00000556350.1_2, ENST00000557129.5_1, ENST00000557629.5_1	SLC7A7	lncRNA, nonsense_mediated_decay, protein_coding, retained_intron	SLC7A7	0.26	0.29	0.16	0.03	0.05	0.52	0	0.19	0.35	2.35445	0.732065	0.461868	0.644176	NA	2.35445	-0.0331238	-0.0209285	0.983303	NA
ENSG00000155495.9_5	2	2	[ENST00000285879.5_4, ENST00000406005.2_3]	chrX:140991679-140997160	+	-	4	5481	4256	0	4256	1	ENST00000285879.5_4, ENST00000406005.2_3	MAGEC1	protein_coding	MAGEC1	0.02	0.02	0.07	0	0.03	0	0	0	0.02	0.821143	2.03809	0.865386	0.386827	NA	0.821143	0.454789	0.180092	0.85708	NA
ENSG00000155506.17_4	15	15	[ENST00000336314.9_3, ENST00000517616.5_1, ENST00000518194.1_1, ENST00000518297.5_2, ENST00000518595.1_1, ENST00000518677.1_1, ENST00000518742.1_2, ENST00000518892.1_1, ENST00000519194.1_1, ENST00000519931.5_1, ENST00000521577.1_1, ENST00000522272.1_1, ENST00000523163.5_3, ENST00000524187.1_1, ENST00000524248.5_2]	chr5:154092402-154197165	+	-	25	104763	8549	351	8198	0.958943	ENST00000336314.9_3, ENST00000517616.5_1, ENST00000518194.1_1, ENST00000518297.5_2, ENST00000518595.1_1, ENST00000518677.1_1, ENST00000518742.1_2, ENST00000518892.1_1, ENST00000519194.1_1, ENST00000519931.5_1, ENST00000521577.1_1, ENST00000522272.1_1, ENST00000523163.5_3, ENST00000524187.1_1, ENST00000524248.5_2	LARP1	nonsense_mediated_decay, protein_coding, retained_intron	LARP1	158.43	165.87	147.81	152.88	153.18	146.61	157.78	160.02	143.76	5271.21	0.264197	2.56122	0.0104304	0.0488547	5271.21	0.00407237	0.0394752	0.968512	0.999983
ENSG00000155508.13_5	25	21	[ENST00000285896.10_1, ENST00000403027.6_1, ENST00000517568.5_4, ENST00000517876.5_1, ENST00000518028.5_1, ENST00000518775.5_1, ENST00000518782.5_1, ENST00000519211.5_1, ENST00000519394.5_1, ENST00000519404.5_1, ENST00000519430.5_1, ENST00000519903.5_3, ENST00000520472.5_1, ENST00000520671.5_1, ENST00000521174.5_1, ENST00000521402.1_1, ENST00000521450.5_1, ENST00000521583.5_1, ENST00000521729.5_1, ENST00000522139.1_1, ENST00000522458.5_3, ENST00000522644.5_1, ENST00000523270.1_1, ENST00000523698.5_1, ENST00000524105.5_1]	chr5:154237112-154256353	+	-	11	19241	3930	57	3873	0.985496	ENST00000285896.10_1, ENST00000403027.6_1, ENST00000517568.5_4, ENST00000517876.5_1, ENST00000518028.5_1, ENST00000518775.5_1, ENST00000518782.5_1, ENST00000519211.5_1, ENST00000519394.5_1, ENST00000519404.5_1, ENST00000519430.5_1, ENST00000519903.5_3, ENST00000520472.5_1, ENST00000520671.5_1, ENST00000521174.5_1, ENST00000521402.1_1, ENST00000521450.5_1, ENST00000521583.5_1, ENST00000521729.5_1, ENST00000522139.1_1, ENST00000522458.5_3, ENST00000522644.5_1, ENST00000523270.1_1, ENST00000523698.5_1, ENST00000524105.5_1	CNOT8	lncRNA, nonsense_mediated_decay, protein_coding, retained_intron	CNOT8	7.35	8.54	8.31	10.97	12.78	10.48	12.11	15.67	8.86	177.753	-0.355986	-1.89276	0.0583893	0.165864	177.753	-0.0545939	-0.298164	0.765578	0.999983
ENSG00000155511.18_3	13	12	[ENST00000285900.10_2, ENST00000340592.9_1, ENST00000448073.8_1, ENST00000474198.1_1, ENST00000481559.6_1, ENST00000492291.1_1, ENST00000517469.1_1, ENST00000518142.5_1, ENST00000518783.1_1, ENST00000518862.5_1, ENST00000520353.5_1, ENST00000520966.1_1, ENST00000521843.6_1]	chr5:152869174-153193429	+	-	26	324255	7538	580	6958	0.923057	ENST00000285900.10_2, ENST00000340592.9_1, ENST00000448073.8_1, ENST00000474198.1_1, ENST00000481559.6_1, ENST00000492291.1_1, ENST00000517469.1_1, ENST00000518142.5_1, ENST00000518783.1_1, ENST00000518862.5_1, ENST00000520353.5_1, ENST00000520966.1_1, ENST00000521843.6_1	GRIA1	lncRNA, protein_coding, retained_intron	GRIA1	0	0.03	0.03	0	0	0.32	0	0.03	0.04	1.25659	0.043416	0.0180256	0.985618	NA	1.25659	2.11086	0.932198	0.351234	NA
ENSG00000155530.3_3	3	2	[ENST00000285928.2_2, ENST00000473068.1_1, ENST00000645682.1_1]	chr7:133812051-133949343	+	-	22	137292	4799	0	4799	1	ENST00000285928.2_2, ENST00000473068.1_1, ENST00000645682.1_1	LRGUK	lncRNA, protein_coding	LRGUK	0.02	0	0.07	0	0.02	0.02	0	0.07	0.06	1.07507	-0.20428	-0.106421	0.915248	NA	1.07507	-1.36623	-0.667558	0.504416	NA
ENSG00000155542.11_3	11	10	[ENST00000285947.4_2, ENST00000418299.5_1, ENST00000423328.1_2, ENST00000463805.5_1, ENST00000472636.5_1, ENST00000475908.5_1, ENST00000477359.1_1, ENST00000480414.1_1, ENST00000498322.1_1, ENST00000624733.1_1, ENST00000628593.1_2]	chr5:56205086-56221359	+	-	8	16273	2711	344	2367	0.87311	ENST00000285947.4_2, ENST00000418299.5_1, ENST00000423328.1_2, ENST00000463805.5_1, ENST00000472636.5_1, ENST00000475908.5_1, ENST00000477359.1_1, ENST00000480414.1_1, ENST00000498322.1_1, ENST00000624733.1_1, ENST00000628593.1_2	SETD9	TEC, lncRNA, nonsense_mediated_decay, protein_coding	SETD9	9.38	10.75	9.07	13.43	15.77	14.77	13.88	18.73	8.96	101.614	-0.26205	-1.08964	0.275871	0.465236	101.614	0.129625	0.55595	0.578245	0.999983
ENSG00000155545.19_3	11	9	[ENST00000336942.9_1, ENST00000381199.7_1, ENST00000381213.7_1, ENST00000381226.7_2, ENST00000409421.5_1, ENST00000440000.5_1, ENST00000451637.1_1, ENST00000452157.5_1, ENST00000480115.5_1, ENST00000497185.2_1, ENST00000546593.5_1]	chr5:56215428-56267502	-	-	18	52074	5763	135	5628	0.976575	ENST00000336942.9_1, ENST00000381199.7_1, ENST00000381213.7_1, ENST00000381226.7_2, ENST00000409421.5_1, ENST00000440000.5_1, ENST00000451637.1_1, ENST00000452157.5_1, ENST00000480115.5_1, ENST00000497185.2_1, ENST00000546593.5_1	MIER3	lncRNA, nonsense_mediated_decay, protein_coding, retained_intron	MIER3	4.38	5.86	4.91	8.28	7.16	5.63	5.52	8.63	7.77	177.853	-0.298588	-1.29988	0.193644	0.368006	177.853	-0.0211101	-0.0929305	0.925959	0.999983
ENSG00000155561.15_4	10	10	[ENST00000285968.11_2, ENST00000461255.5_1, ENST00000462316.5_1, ENST00000463247.1_1, ENST00000472132.5_1, ENST00000477620.5_1, ENST00000489493.1_1, ENST00000490439.1_3, ENST00000491089.1_1, ENST00000607647.5_1]	chr7:135242664-135333505	+	-	46	90841	7621	188	7433	0.975331	ENST00000285968.11_2, ENST00000461255.5_1, ENST00000462316.5_1, ENST00000463247.1_1, ENST00000472132.5_1, ENST00000477620.5_1, ENST00000489493.1_1, ENST00000490439.1_3, ENST00000491089.1_1, ENST00000607647.5_1	NUP205	lncRNA, nonsense_mediated_decay, protein_coding, retained_intron	NUP205	19.68	25.42	26.56	29.64	28.92	30.39	32.73	31.42	29.88	1661.79	-0.1697	-1.37143	0.170242	0.336772	1661.79	-0.049963	-0.405376	0.685201	0.999983
ENSG00000155592.16_3	3	3	[ENST00000328086.12_2, ENST00000565590.1_1, ENST00000569150.1_1]	chr16:25247321-25269166	-	-	7	21845	7884	934	6950	0.881532	ENST00000328086.12_2, ENST00000565590.1_1, ENST00000569150.1_1	ZKSCAN2	nonsense_mediated_decay, protein_coding, retained_intron	ZKSCAN2	2.14	2.74	2.88	2.81	2.55	3.24	3.23	3.03	2.6	190.805	0.0343771	0.186351	0.852169	0.91799	190.805	-0.00905479	-0.0494892	0.960529	0.999983
ENSG00000155621.15_4	6	6	[ENST00000334731.7_4, ENST00000377027.1_1, ENST00000377031.7_3, ENST00000473252.5_1, ENST00000479413.1_1, ENST00000486911.2_1]	chr9:74526425-74600970	+	-	7	74545	4973	1678	3295	0.662578	ENST00000334731.7_4, ENST00000377027.1_1, ENST00000377031.7_3, ENST00000473252.5_1, ENST00000479413.1_1, ENST00000486911.2_1	C9orf85	nonsense_mediated_decay, protein_coding	C9orf85	4.63	5.36	4.64	5.24	5.93	4.99	4.28	4.83	3.93	72.366	0.394549	1.6429	0.100403	0.239025	72.366	0.340829	1.42339	0.154623	0.915619
ENSG00000155622.7_3	1	1	[ENST00000286049.3_2]	chrX:52112163-52118823	+	-	5	6660	627	58	569	0.907496	ENST00000286049.3_2	XAGE2	protein_coding	XAGE2B	0	0	0	0	0	0	0	0	0
ENSG00000155629.15_4	6	6	[ENST00000339364.10_2, ENST00000371109.3_1, ENST00000371110.6_1, ENST00000467625.5_1, ENST00000468783.1_1, ENST00000489982.1_1]	chr10:98353071-98480271	-	-	21	127200	5688	1305	4383	0.77057	ENST00000339364.10_2, ENST00000371109.3_1, ENST00000371110.6_1, ENST00000467625.5_1, ENST00000468783.1_1, ENST00000489982.1_1	PIK3AP1	lncRNA, protein_coding	PIK3AP1	0.57	0.34	0.14	0.05	0.15	0.03	0.37	0	0.16	4.68473	1.23906	1.04838	0.294465	NA	4.68473	-1.39165	-1.10686	0.268355	0.999983
ENSG00000155636.15_3	7	7	[ENST00000286070.10_2, ENST00000424000.6_1, ENST00000424099.1_2, ENST00000455903.6_1, ENST00000464647.1_1, ENST00000493048.1_1, ENST00000616198.4_1]	chr2:178977150-179003738	+	-	12	26588	4784	658	4126	0.862458	ENST00000286070.10_2, ENST00000424000.6_1, ENST00000424099.1_3, ENST00000455903.6_1, ENST00000464647.1_1, ENST00000493048.1_1, ENST00000616198.4_1	RBM45	lncRNA, protein_coding, retained_intron	RBM45	1.97	2.88	1.7	2.47	2.96	2.59	3.02	3.63	2.03	53.7037	-0.16837	-0.557274	0.57734	0.734921	53.7037	-0.0699085	-0.233799	0.815141	0.999983
ENSG00000155657.26_4	17	12	[ENST00000342175.11_1, ENST00000342992.10_3, ENST00000359218.10_1, ENST00000360870.9_3, ENST00000412264.1_1, ENST00000414766.5_3, ENST00000425332.2_1, ENST00000426232.5_3, ENST00000436599.1_3, ENST00000446966.1_3, ENST00000448510.2_3, ENST00000460472.6_3, ENST00000470257.1_1, ENST00000589042.5_4, ENST00000591111.5_3, ENST00000615779.5_1, ENST00000634225.1_3]	chr2:179390715-179695529	-	-	368	304814	118976	1019	117957	0.991435	ENST00000342175.11_1, ENST00000342992.10_3, ENST00000359218.10_1, ENST00000360870.9_3, ENST00000412264.1_1, ENST00000414766.5_3, ENST00000425332.2_1, ENST00000426232.5_3, ENST00000436599.1_3, ENST00000443758.6_4, ENST00000446966.1_3, ENST00000448510.2_3, ENST00000460472.6_3, ENST00000470257.1_1, ENST00000472828.1_1, ENST00000589042.5_4, ENST00000591111.5_3, ENST00000615779.5_1, ENST00000634225.1_3	CCDC141, TTN	lncRNA, protein_coding, retained_intron	CCDC141, TTN	0	0	0	0	0	0	0	0	0
ENSG00000155659.15_5	5	5	[ENST00000374737.9_2, ENST00000412866.2_2, ENST00000427538.5_1, ENST00000455586.6_1, ENST00000651578.1_1]	chrX:65241579-65259967	-	-	8	18388	2333	0	2333	1	ENST00000374737.9_2, ENST00000412866.2_2, ENST00000427538.5_1, ENST00000455586.6_1, ENST00000651578.1_1	VSIG4	nonsense_mediated_decay, protein_coding	VSIG4	0	0	0	0	0	0	0	0	0
ENSG00000155660.11_6	4	4	[ENST00000286091.9_2, ENST00000413966.1_5, ENST00000466592.1_1, ENST00000652332.1_1]	chr7:148700153-148725754	-	-	11	25601	3298	280	3018	0.9151	ENST00000286091.9_2, ENST00000413966.1_5, ENST00000466592.1_1, ENST00000652332.1_1	PDIA4	protein_coding, retained_intron	PDIA4	50.3	59.54	60.87	59.55	68.29	65.58	68.58	78.69	61.38	2168.18	-0.0557255	-0.633255	0.526567	0.694367	2168.18	-0.0739691	-0.842776	0.399354	0.999983
ENSG00000155666.11_3	14	14	[ENST00000286096.8_2, ENST00000441782.6_2, ENST00000562269.1_1, ENST00000562733.1_2, ENST00000563571.5_1, ENST00000563881.1_1, ENST00000564961.1_1, ENST00000567366.1_1, ENST00000567735.1_1, ENST00000567785.5_1, ENST00000568792.1_1, ENST00000568965.1_1, ENST00000569329.1_1, ENST00000569592.1_1]	chr16:27214815-27233089	+	-	13	18274	4039	458	3581	0.886606	ENST00000286096.8_2, ENST00000441782.6_2, ENST00000562269.1_1, ENST00000562733.1_3, ENST00000563571.5_1, ENST00000563881.1_1, ENST00000564961.1_1, ENST00000567366.1_1, ENST00000567735.1_1, ENST00000567785.5_1, ENST00000568792.1_1, ENST00000568965.1_1, ENST00000569329.1_1, ENST00000569592.1_1	KDM8	lncRNA, protein_coding, retained_intron	KDM8	0.37	1.12	0.99	0.91	0.93	1.02	0.76	0.94	0.83	16.316	0.112146	0.210851	0.833004	0.906879	16.316	0.204854	0.399	0.689894	0.999983
ENSG00000155714.13_2	3	2	[ENST00000424898.2_1, ENST00000523914.5_1, ENST00000537222.6_1]	chr16:21995185-22012431	-	-	5	17246	1331	71	1260	0.946657	ENST00000424898.2_1, ENST00000523914.5_1, ENST00000537222.6_1	PDZD9	nonsense_mediated_decay, protein_coding	PDZD9	0	0	0	0	0	0	0	0	0
ENSG00000155719.17_4	9	8	[ENST00000286149.8_1, ENST00000388956.8_3, ENST00000388957.3_3, ENST00000388958.8_4, ENST00000563506.1_1, ENST00000563871.5_1, ENST00000569064.1_1, ENST00000646100.1_1, ENST00000647277.1_1]	chr16:21675291-21773256	+	-	33	97965	7538	1705	5833	0.773813	ENST00000286149.8_1, ENST00000388956.8_3, ENST00000388957.3_3, ENST00000388958.8_4, ENST00000563506.1_1, ENST00000563871.5_1, ENST00000569064.1_1, ENST00000646100.1_1, ENST00000647277.1_1	OTOA	lncRNA, nonsense_mediated_decay, protein_coding, retained_intron	OTOA	0	0.09	0.03	0.06	0.03	0	0	0.04	0.07	1.69472	0.360556	0.208201	0.835072	NA	1.69472	-0.365616	-0.210174	0.833532	NA
ENSG00000155729.13_3	5	2	[ENST00000359878.8_2, ENST00000409157.5_1, ENST00000447556.1_1, ENST00000468413.5_1, ENST00000478816.5_1]	chr2:201353680-201384507	-	-	8	30827	4909	1085	3824	0.778977	ENST00000359878.8_2, ENST00000409157.5_1, ENST00000447556.1_1, ENST00000468413.5_1, ENST00000478816.5_1	KCTD18	lncRNA, protein_coding, retained_intron	KCTD18	1.5	1.51	1.35	2.41	3.13	2.66	2.51	2.36	1.96	58.8922	-0.411442	-1.51634	0.129433	0.281476	58.8922	0.29575	1.12748	0.259538	0.999983
ENSG00000155744.9_2	11	10	[ENST00000286181.7_1, ENST00000418596.7_1, ENST00000446678.5_1, ENST00000452799.5_1, ENST00000453765.5_1, ENST00000474118.5_1, ENST00000485144.1_1, ENST00000485636.1_1, ENST00000490725.5_1, ENST00000494881.1_1, ENST00000498780.5_1]	chr2:201838440-201936394	-	-	17	97954	12810	1927	10883	0.849571	ENST00000286181.7_1, ENST00000418596.7_1, ENST00000446678.5_1, ENST00000452799.5_1, ENST00000453765.5_1, ENST00000474118.5_1, ENST00000485144.1_1, ENST00000485636.1_1, ENST00000490725.5_1, ENST00000494881.1_1, ENST00000498780.5_1	FAM126B	lncRNA, nonsense_mediated_decay, protein_coding, retained_intron	FAM126B	2.58	3.1	1.88	6.14	3.05	2.82	4.61	5.32	3.04	183.185	-0.530002	-1.70531	0.0881368	0.219487	183.185	-0.0574345	-0.18541	0.852907	0.999983
ENSG00000155749.12_5	10	8	[ENST00000286190.9_1, ENST00000392257.7_1, ENST00000405148.6_1, ENST00000415745.5_4, ENST00000418364.1_5, ENST00000425488.1_4, ENST00000439709.5_1, ENST00000448967.1_1, ENST00000494171.5_1, ENST00000494223.1_1]	chr2:202152993-202222121	-	-	16	69128	2635	344	2291	0.86945	ENST00000286190.9_1, ENST00000392257.7_1, ENST00000405148.6_1, ENST00000415745.5_4, ENST00000418364.1_6, ENST00000425488.1_4, ENST00000439709.5_1, ENST00000448967.1_1, ENST00000494171.5_1, ENST00000494223.1_1	FLACC1	lncRNA, protein_coding, retained_intron	ALS2CR12	0.52	1.1	0.46	0.26	0	0.13	0	0.48	0.34	2.26428	1.79723	1.14105	0.253848	NA	2.26428	-1.17709	-0.667711	0.504318	NA
ENSG00000155754.15_6	5	4	[ENST00000286195.7_3, ENST00000439140.6_4, ENST00000439802.5_3, ENST00000450242.1_3, ENST00000482942.1_1]	chr2:202352143-202483901	-	-	17	131758	6819	260	6559	0.961871	ENST00000286195.7_3, ENST00000439140.6_4, ENST00000439802.5_3, ENST00000450242.1_3, ENST00000482942.1_1	C2CD6	lncRNA, protein_coding	ALS2CR11	0	0	0	0	0	0	0	0	0
ENSG00000155755.19_4	13	13	[ENST00000286196.9_1, ENST00000409444.6_2, ENST00000409883.7_3, ENST00000432684.6_1, ENST00000444047.6_1, ENST00000463205.2_1, ENST00000466641.5_1, ENST00000466839.5_1, ENST00000471318.5_1, ENST00000480124.1_1, ENST00000489550.5_1, ENST00000495329.1_1, ENST00000621467.4_2]	chr2:202484906-202508293	-	-	17	23387	7647	1951	5696	0.744867	ENST00000286196.9_1, ENST00000409444.6_2, ENST00000409883.7_3, ENST00000416471.2_1, ENST00000432684.6_1, ENST00000444047.6_1, ENST00000463205.2_1, ENST00000466641.5_1, ENST00000466839.5_1, ENST00000471318.5_1, ENST00000480124.1_1, ENST00000489550.5_1, ENST00000495329.1_1, ENST00000621467.4_2	ENO1P4, TMEM237	lncRNA, nonsense_mediated_decay, processed_pseudogene, protein_coding, retained_intron	TMEM237	5.59	9.03	6.41	10.95	12.96	9.66	7.48	12.2	11.37	156.689	-0.341979	-1.42225	0.154953	0.316598	156.689	0.1461	0.617594	0.536843	0.999983
ENSG00000155760.2_2	1	1	[ENST00000286201.2_1]	chr2:202899309-202903168	+	-	1	3859	3859	0	3859	1	ENST00000286201.2_1	FZD7	protein_coding	FZD7	0.3	0.26	0.3	0.55	0.46	0.42	0.44	0.52	0.2	18.452	-0.189595	-0.386861	0.698859	0.822121	18.452	0.334698	0.711064	0.477044	0.999983
ENSG00000155761.13_4	13	12	[ENST00000336338.9_4, ENST00000437255.1_4, ENST00000463628.1_1, ENST00000465053.1_1, ENST00000466857.5_1, ENST00000469128.1_1, ENST00000470550.1_1, ENST00000473472.1_1, ENST00000477444.1_1, ENST00000478697.5_1, ENST00000483383.1_1, ENST00000486589.1_1, ENST00000492438.5_1]	chr1:118496483-118727846	-	-	52	231363	9552	365	9187	0.961788	ENST00000336338.9_4, ENST00000437255.1_5, ENST00000463628.1_1, ENST00000465053.1_1, ENST00000466857.5_1, ENST00000469128.1_1, ENST00000470550.1_1, ENST00000473472.1_1, ENST00000477444.1_1, ENST00000478697.5_1, ENST00000483383.1_1, ENST00000486589.1_1, ENST00000492438.5_1	SPAG17	lncRNA, protein_coding	SPAG17	0	0	0	0	0	0	0	0.36	0.01	0.56168	-2.88472	-0.777463	0.436885	NA	0.56168	-3.0727	-0.828136	0.407593	NA
ENSG00000155792.10_3	3	3	[ENST00000286234.6_2, ENST00000518057.1_1, ENST00000523492.5_1]	chr8:120885956-121063157	+	-	10	177201	2627	0	2627	1	ENST00000286234.6_2, ENST00000518057.1_1, ENST00000523492.5_1	DEPTOR	lncRNA, protein_coding	DEPTOR	1.77	1.18	2.29	1.75	1.65	1.32	1.38	2.19	1.96	29.6386	0.145062	0.352544	0.724431	0.838721	29.6386	-0.189474	-0.469905	0.638423	0.999983
ENSG00000155816.20_4	7	7	[ENST00000319653.14_2, ENST00000441342.1_1, ENST00000447095.5_1, ENST00000463398.5_1, ENST00000496950.1_1, ENST00000543681.1_1, ENST00000545751.2_1]	chr1:240177647-240638487	+	-	24	460840	9686	1137	8549	0.882614	ENST00000319653.14_2, ENST00000441342.1_1, ENST00000447095.5_1, ENST00000463398.5_1, ENST00000496950.1_1, ENST00000543681.1_1, ENST00000545751.2_1	FMN2	lncRNA, protein_coding	FMN2	0	0	0	0	0	0	0	0	0
ENSG00000155827.12_3	6	6	[ENST00000374819.6_1, ENST00000389120.8_2, ENST00000466817.1_1, ENST00000478072.2_1, ENST00000479306.5_1, ENST00000481046.1_1]	chr9:104296134-104325626	+	-	20	29492	4692	148	4544	0.968457	ENST00000374819.6_1, ENST00000389120.8_2, ENST00000466817.1_1, ENST00000478072.2_1, ENST00000479306.5_1, ENST00000481046.1_1	RNF20	lncRNA, protein_coding, retained_intron	RNF20	2.5	3.04	2.35	3.77	5.14	4.65	4.19	4.55	4.96	176.62	-0.557612	-2.83649	0.0045612	0.0267927	176.62	0.0215331	0.112524	0.910408	0.999983
ENSG00000155833.15_4	4	4	[ENST00000374798.8_4, ENST00000487798.5_3, ENST00000590560.1_1, ENST00000612124.4_1]	chr9:105757592-105780770	+	-	9	23178	2276	225	2051	0.901142	ENST00000374798.8_4, ENST00000487798.5_3, ENST00000590560.1_1, ENST00000612124.4_1	CYLC2	lncRNA, protein_coding	CYLC2	0	0	0	0	0	0	0	0	0
ENSG00000155846.17_5	7	7	[ENST00000309241.10_2, ENST00000360453.8_1, ENST00000394320.7_3, ENST00000403750.5_1, ENST00000434684.1_4, ENST00000461780.1_1, ENST00000492495.1_1]	chr5:149109860-149234585	+	-	15	124725	12889	1837	11052	0.857475	ENST00000309241.10_2, ENST00000360453.8_1, ENST00000394320.7_3, ENST00000403750.5_1, ENST00000434684.1_4, ENST00000461780.1_1, ENST00000492495.1_1	PPARGC1B	lncRNA, protein_coding, retained_intron	PPARGC1B	1.53	1.3	2.09	2.06	1.68	1.75	1.28	2.34	1.66	140.41	0.149385	0.586258	0.557702	0.720785	140.41	0.108875	0.430798	0.666615	0.999983
ENSG00000155849.15_3	19	18	[ENST00000310758.8_1, ENST00000396040.6_1, ENST00000396045.7_1, ENST00000420636.5_2, ENST00000424212.1_3, ENST00000433246.5_2, ENST00000442504.5_1, ENST00000445322.1_3, ENST00000448602.5_1, ENST00000453399.5_2, ENST00000455119.5_2, ENST00000455879.5_1, ENST00000463390.1_1, ENST00000464262.6_1, ENST00000472359.1_1, ENST00000479447.1_1, ENST00000487336.1_1, ENST00000487843.1_1, ENST00000497024.1_1]	chr7:36893965-37488852	-	-	31	594887	9570	1328	8242	0.861233	ENST00000310758.8_1, ENST00000396040.6_1, ENST00000396045.7_1, ENST00000420636.5_2, ENST00000424212.1_3, ENST00000433246.5_2, ENST00000442504.5_1, ENST00000445322.1_3, ENST00000448602.5_1, ENST00000453399.5_2, ENST00000455119.5_2, ENST00000455879.5_1, ENST00000463390.1_1, ENST00000464262.6_1, ENST00000472359.1_1, ENST00000479447.1_1, ENST00000487336.1_1, ENST00000487843.1_1, ENST00000497024.1_1	ELMO1	lncRNA, nonsense_mediated_decay, protein_coding, retained_intron	ELMO1	0.08	0.04	0	0.04	0.04	0.35	0	0.04	0	1.13754	1.26072	0.572865	0.566736	NA	1.13754	2.535	1.19114	0.2336	NA
ENSG00000155850.7_2	3	3	[ENST00000286298.4_1, ENST00000433184.1_1, ENST00000503336.1_1]	chr5:149340299-149373018	+	-	5	32719	8606	756	7850	0.912154	ENST00000286298.4_1, ENST00000433184.1_1, ENST00000503336.1_1	SLC26A2	protein_coding	SLC26A2	0.45	0.82	0.79	1.15	1.41	1.62	1.53	1.74	1.03	116.979	-0.836721	-3.34441	0.000824593	0.0074812	116.979	-0.00625024	-0.0259554	0.979293	0.999983
ENSG00000155858.6_3	1	1	[ENST00000286307.6_2]	chr5:157170719-157187717	+	-	4	16998	6567	591	5976	0.910005	ENST00000286307.6_2	LSM11	protein_coding	LSM11	0.84	0.9	0.74	0.95	1.29	0.83	1.04	1.16	0.78	79.116	-0.03044	-0.119523	0.904861	0.948243	79.116	0.0796224	0.317182	0.751105	0.999983
ENSG00000155868.8_4	3	3	[ENST00000286317.6_2, ENST00000420343.1_1, ENST00000524289.1_1]	chr5:156564434-156586030	-	-	4	21596	2776	853	1923	0.692723	ENST00000286317.6_2, ENST00000420343.1_1, ENST00000524219.1_1, ENST00000524289.1_1	HAVCR2, MED7	protein_coding	MED7, HAVCR2	6.7	6.84	5.83	9.84	11.36	10.75	10.5	15.26	9.7	136.488	-0.627083	-3.12221	0.00179501	0.0133277	136.488	-0.109303	-0.560563	0.575096	0.999983
ENSG00000155875.15_6	5	4	[ENST00000380530.1_4, ENST00000380534.9_3, ENST00000542071.2_2, ENST00000583128.2_1, ENST00000649457.1_2]	chr9:18858903-19049356	-	-	14	190453	9081	1723	7358	0.810263	ENST00000380530.1_4, ENST00000380534.9_3, ENST00000542071.2_2, ENST00000583128.2_1, ENST00000649457.1_2	SAXO1	lncRNA, protein_coding	FAM154A	0	0	0	0	0	0	0	0	0
ENSG00000155876.5_3	1	1	[ENST00000380527.2_1]	chr9:19049392-19050981	+	-	1	1589	1589	0	1589	1	ENST00000380527.2_1	RRAGA	protein_coding	RRAGA	33.3	44.7	37.75	49.5	57.18	58.54	53.47	59.94	45.04	910.738	-0.220675	-1.90472	0.0568167	0.162618	910.738	0.0965508	0.841885	0.399852	0.999983
ENSG00000155886.11_3	2	1	[ENST00000286344.3_2, ENST00000341998.6_2]	chr9:19507449-19786926	-	-	10	279477	10749	295	10454	0.972556	ENST00000286344.3_2, ENST00000341998.6_2	SLC24A2	protein_coding	SLC24A2	0	0	0.07	0	0	0	0	0.14	0.01	1.54509	-0.912029	-0.367809	0.713016	NA	1.54509	-4.28806	-1.63466	0.102121	NA
ENSG00000155890.4_3	1	1	[ENST00000286349.4_2]	chr3:140396905-140419992	+	-	5	23087	2514	0	2514	1	ENST00000286349.4_2	TRIM42	protein_coding	TRIM42	0	0	0	0	0	0	0	0	0
ENSG00000155893.13_5	17	16	[ENST00000286353.9_4, ENST00000393010.6_3, ENST00000502783.5_2, ENST00000504264.5_3, ENST00000505013.5_1, ENST00000505502.1_1, ENST00000508812.1_2, ENST00000511968.5_1, ENST00000512457.5_1, ENST00000513007.1_1, ENST00000513528.5_1, ENST00000514263.2_1, ENST00000514680.5_1, ENST00000514880.5_1, ENST00000636601.1_1, ENST00000637579.1_1, ENST00000637751.1_1]	chr3:140947567-141086595	+	-	22	139028	13343	3035	10308	0.77254	ENST00000286353.9_4, ENST00000393010.6_3, ENST00000502783.5_2, ENST00000504264.5_3, ENST00000505013.5_2, ENST00000505502.1_1, ENST00000508812.1_2, ENST00000511968.5_1, ENST00000512457.5_2, ENST00000513007.1_1, ENST00000513528.5_1, ENST00000514263.2_2, ENST00000514680.5_1, ENST00000514880.5_1, ENST00000636601.1_1, ENST00000637579.1_1, ENST00000637751.1_1	PXYLP1	lncRNA, nonsense_mediated_decay, protein_coding, retained_intron	ACPL2	4.14	6.15	5.38	2.07	6.05	5.04	4.13	2.98	5.76	58.6968	0.492389	1.24211	0.214197	0.39467	58.6968	0.0167571	0.0418439	0.966623	0.999983
ENSG00000155897.10_4	3	3	[ENST00000286355.10_2, ENST00000377928.7_1, ENST00000522949.1_1]	chr8:131792546-132053155	-	-	19	260609	4444	0	4444	1	ENST00000286355.10_2, ENST00000377928.7_1, ENST00000522949.1_1	ADCY8	protein_coding	ADCY8	0	0	0	0	0	0	0	0	0
ENSG00000155903.11_3	7	7	[ENST00000286364.7_1, ENST00000452898.2_1, ENST00000505833.1_1, ENST00000506365.1_1, ENST00000509032.5_1, ENST00000509118.5_1, ENST00000515549.1_1]	chr3:141205888-141334184	+	-	28	128296	5993	0	5993	1	ENST00000286364.7_1, ENST00000452898.2_1, ENST00000505833.1_1, ENST00000506365.1_1, ENST00000509032.5_1, ENST00000509118.5_1, ENST00000515549.1_1	RASA2	lncRNA, nonsense_mediated_decay, protein_coding	RASA2	3.17	2.42	1.87	2.36	4.57	3.18	3.03	4.24	2.05	152.407	-0.0645185	-0.226543	0.820779	0.89978	152.407	0.161084	0.57638	0.564358	0.999983
ENSG00000155906.18_5	13	12	[ENST00000336451.8_2, ENST00000367303.9_2, ENST00000444024.3_3, ENST00000491268.2_2, ENST00000622845.5_2, ENST00000643550.1_1, ENST00000643564.1_1, ENST00000644054.1_1, ENST00000644711.1_1, ENST00000645367.1_1, ENST00000645895.1_1, ENST00000645917.1_1, ENST00000646926.1_1]	chr6:151725896-151773293	-	-	15	47397	4724	982	3742	0.792125	ENST00000336451.8_2, ENST00000444024.3_4, ENST00000491268.2_2, ENST00000622845.5_2, ENST00000643550.1_1, ENST00000643564.1_1, ENST00000644054.1_1, ENST00000644711.1_1, ENST00000645367.1_1, ENST00000645895.1_1, ENST00000645917.1_1, ENST00000646926.1_1	RMND1	nonsense_mediated_decay, protein_coding, retained_intron	RMND1	8.85	8.3	11.18	12.02	16.62	14.55	11.81	16.88	9.27	207.093	-0.172594	-0.852501	0.393936	0.582895	207.093	0.230732	1.1668	0.243291	0.996768
ENSG00000155918.7_2	2	2	[ENST00000286380.2_1, ENST00000367341.5_1]	chr6:150339469-150346668	-	-	5	7199	1346	0	1346	1	ENST00000286380.2_1, ENST00000367341.5_1	RAET1L	protein_coding	RAET1L	1.35	0.98	0.3	0.24	0.51	0.25	0.23	0.07	0.25	6.32329	2.44136	2.55128	0.0107328	NA	6.32329	0.752611	0.757919	0.448499	0.999983
ENSG00000155926.14_4	23	19	[ENST00000338087.10_2, ENST00000395352.7_1, ENST00000427060.6_1, ENST00000517549.1_1, ENST00000517615.1_1, ENST00000517648.5_1, ENST00000517932.1_1, ENST00000518565.5_1, ENST00000518594.1_1, ENST00000519341.5_2, ENST00000519504.5_1, ENST00000519558.5_1, ENST00000519747.5_1, ENST00000520106.5_1, ENST00000521302.5_2, ENST00000521823.5_1, ENST00000522002.5_1, ENST00000522119.5_2, ENST00000522432.5_1, ENST00000522946.5_1, ENST00000523224.5_1, ENST00000523610.5_1, ENST00000524345.5_1]	chr8:134048972-134115156	-	-	19	66184	7491	1020	6471	0.863837	ENST00000338087.10_2, ENST00000395352.7_1, ENST00000427060.6_1, ENST00000517549.1_1, ENST00000517615.1_1, ENST00000517648.5_1, ENST00000517932.1_1, ENST00000518565.5_1, ENST00000518594.1_1, ENST00000519341.5_2, ENST00000519504.5_1, ENST00000519558.5_1, ENST00000519747.5_1, ENST00000520106.5_1, ENST00000521302.5_2, ENST00000521823.5_1, ENST00000522002.5_1, ENST00000522119.5_2, ENST00000522432.5_1, ENST00000522946.5_1, ENST00000523224.5_1, ENST00000523610.5_1, ENST00000524345.5_1	SLA	lncRNA, nonsense_mediated_decay, protein_coding, retained_intron	SLA	0	0	0	0	0	0	0	0	0
ENSG00000155957.17_3	14	13	[ENST00000286424.12_1, ENST00000358230.7_1, ENST00000398033.8_1, ENST00000534930.1_1, ENST00000535812.1_1, ENST00000538217.1_1, ENST00000542072.1_1, ENST00000542724.5_2, ENST00000544599.5_1, ENST00000545407.5_1, ENST00000545504.1_1, ENST00000556010.2_1, ENST00000613669.4_1, ENST00000633367.1_1]	chr12:66529625-66563852	-	-	12	34227	4137	1441	2696	0.65168	ENST00000286424.12_1, ENST00000358230.7_1, ENST00000398033.8_1, ENST00000534930.1_1, ENST00000535812.1_1, ENST00000538217.1_1, ENST00000539652.1_1, ENST00000542072.1_1, ENST00000542724.5_2, ENST00000544599.5_1, ENST00000545407.5_1, ENST00000545504.1_1, ENST00000556010.2_1, ENST00000613669.4_1, ENST00000633367.1_1	AC078927.1, TMBIM4	lncRNA, nonsense_mediated_decay, protein_coding, retained_intron	TMBIM4	29.08	29.04	38.27	22.75	34.63	39.69	25.25	37.45	25.61	172.389	0.369073	1.65087	0.0987641	0.236351	172.389	0.173457	0.781523	0.434495	0.999983
ENSG00000155959.11_3	4	4	[ENST00000286428.6_2, ENST00000460509.1_1, ENST00000535916.5_1, ENST00000625964.2_1]	chrX:154425283-154468098	+	-	8	42815	1924	0	1924	1	ENST00000286428.6_2, ENST00000460509.1_1, ENST00000535916.5_1, ENST00000625964.2_1	VBP1	protein_coding, retained_intron	VBP1	5.61	9.42	7.48	11.5	16.9	11.65	13.8	20.01	10.72	213.473	-0.743635	-3.3008	0.000964098	0.0084349	213.473	-0.107742	-0.489944	0.624173	0.999983
ENSG00000155961.5_3	1	1	[ENST00000369454.4_2]	chrX:154487519-154493776	-	-	2	6257	3413	174	3239	0.949018	ENST00000369454.4_2	RAB39B	protein_coding	RAB39B	1.04	1.33	1.12	1.52	1.75	1.74	1.41	1.29	1.16	58.5459	0.0823605	0.305715	0.759822	0.862508	58.5459	0.407725	1.55768	0.119309	0.865008
ENSG00000155962.13_4	4	4	[ENST00000321926.4_1, ENST00000369449.7_2, ENST00000465553.5_1, ENST00000491205.1_1]	chrX:154505499-154563966	-	-	8	58467	2840	786	2054	0.723239	ENST00000321926.4_1, ENST00000369449.7_2, ENST00000465553.5_1, ENST00000491205.1_1	CLIC2	lncRNA, protein_coding	CLIC2	0.18	0.06	0	0.43	0.19	0.19	0.1	0.58	0.19	3.83074	-1.566	-1.26444	0.206073	NA	3.83074	0.0668494	0.0625235	0.950146	0.999983
ENSG00000155966.13_4	5	5	[ENST00000286437.7_1, ENST00000342251.7_1, ENST00000370457.9_3, ENST00000370458.5_1, ENST00000370460.6_3]	chrX:147582138-148082193	+	-	22	500055	14006	209	13797	0.985078	ENST00000286437.7_1, ENST00000342251.7_1, ENST00000370457.9_3, ENST00000370458.5_1, ENST00000370460.6_3	AFF2	protein_coding	AFF2	0.07	0.04	0.06	0.02	0.15	0.17	0.22	0.17	0.07	5.6017	-1.166	-1.25174	0.210663	NA	5.6017	-0.421822	-0.481868	0.6299	0.999983
ENSG00000155970.12_4	6	6	[ENST00000318063.10_3, ENST00000517398.1_1, ENST00000517447.1_1, ENST00000519044.5_2, ENST00000519866.1_1, ENST00000522235.5_1]	chr8:16884746-16980151	+	-	16	95405	4604	89	4515	0.980669	ENST00000318063.10_3, ENST00000517398.1_1, ENST00000517447.1_1, ENST00000519044.5_2, ENST00000519866.1_1, ENST00000522235.5_1	MICU3	lncRNA, protein_coding, retained_intron	EFHA2	0	0	0	0	0	0	0	0	0
ENSG00000155974.12_5	19	16	[ENST00000359742.8_3, ENST00000398016.7_3, ENST00000535002.1_2, ENST00000535323.1_1, ENST00000535721.1_2, ENST00000536215.5_1, ENST00000538164.5_1, ENST00000538211.5_3, ENST00000538373.1_2, ENST00000539540.5_2, ENST00000540433.5_1, ENST00000540854.5_2, ENST00000541299.1_1, ENST00000541947.1_2, ENST00000542021.1_1, ENST00000542309.5_2, ENST00000543172.5_2, ENST00000545666.5_1, ENST00000643019.1_2]	chr12:66741210-67462942	-	-	33	721732	6570	206	6364	0.968645	ENST00000359742.8_3, ENST00000398016.7_3, ENST00000535002.1_3, ENST00000535323.1_1, ENST00000535721.1_2, ENST00000536215.5_1, ENST00000538164.5_1, ENST00000538211.5_4, ENST00000538373.1_3, ENST00000539540.5_3, ENST00000540433.5_1, ENST00000540854.5_3, ENST00000541299.1_1, ENST00000541947.1_3, ENST00000542021.1_1, ENST00000542309.5_3, ENST00000543172.5_3, ENST00000545666.5_1, ENST00000643019.1_3	GRIP1	lncRNA, nonsense_mediated_decay, protein_coding, retained_intron	GRIP1	1.6	0.81	1.59	2.38	0.42	1.64	2.84	2.16	2.86	21.3795	-0.741837	-1.17563	0.239743	0.424688	21.3795	-0.843281	-1.37811	0.168168	0.937235
ENSG00000155975.10_5	11	11	[ENST00000324849.9_2, ENST00000425020.6_1, ENST00000518038.1_3, ENST00000519381.1_1, ENST00000519515.1_1, ENST00000520140.5_1, ENST00000520997.1_1, ENST00000521005.1_1, ENST00000521162.5_1, ENST00000521829.5_1, ENST00000521976.1_1]	chr8:17104439-17159936	+	-	18	55497	6424	410	6014	0.936177	ENST00000324849.9_2, ENST00000425020.6_1, ENST00000518038.1_3, ENST00000519381.1_1, ENST00000519515.1_1, ENST00000520140.5_1, ENST00000520997.1_1, ENST00000521005.1_1, ENST00000521162.5_1, ENST00000521829.5_1, ENST00000521976.1_1	VPS37A	lncRNA, nonsense_mediated_decay, protein_coding	VPS37A	13.57	19.03	17.13	21.29	20.63	17.74	22.76	25.13	24	339.877	-0.307747	-1.90781	0.0564162	0.161891	339.877	-0.2364	-1.47696	0.139686	0.900704
ENSG00000155980.12_3	3	2	[ENST00000286452.5_2, ENST00000455537.7_2, ENST00000552227.1_1]	chr12:57943826-57980416	+	-	29	36590	6216	0	6216	1	ENST00000286452.5_2, ENST00000455537.7_2, ENST00000552227.1_1	KIF5A	protein_coding, retained_intron	KIF5A	0.14	0.33	0.15	0.21	0.25	0.13	0.07	0.15	0.2	8.70362	0.824766	1.13325	0.257111	NA	8.70362	0.551904	0.753846	0.450942	0.999983
ENSG00000156006.5_3	2	2	[ENST00000286479.4_2, ENST00000520116.1_1]	chr8:18248791-18258728	+	-	2	9937	1285	139	1146	0.891829	ENST00000286479.4_2, ENST00000520116.1_1	NAT2	protein_coding	NAT2	0	0	0	0	0	0	0	0	0
ENSG00000156009.10_4	5	4	[ENST00000286482.6_2, ENST00000345830.3_1, ENST00000493910.1_1, ENST00000535454.5_1, ENST00000542674.5_1]	chrX:149009940-149014609	+	-	4	4669	2363	0	2363	1	ENST00000286482.6_2, ENST00000345830.3_1, ENST00000493910.1_1, ENST00000535454.5_1, ENST00000542674.5_1	MAGEA8	lncRNA, protein_coding	MAGEA8	0	0	0	0	0	0	0	0	0
ENSG00000156011.17_4	20	20	[ENST00000286485.12_1, ENST00000327040.13_2, ENST00000428502.6_1, ENST00000440756.4_1, ENST00000517971.5_1, ENST00000518303.5_1, ENST00000518315.5_1, ENST00000518963.5_1, ENST00000519633.1_1, ENST00000519653.5_1, ENST00000519851.5_1, ENST00000520789.1_1, ENST00000520858.5_1, ENST00000521027.5_2, ENST00000521475.1_2, ENST00000521841.1_1, ENST00000521878.1_1, ENST00000523619.5_1, ENST00000614430.3_1, ENST00000615573.4_1]	chr8:18384812-18942240	-	-	30	557428	15228	585	14643	0.961584	ENST00000286485.12_1, ENST00000327040.13_2, ENST00000428502.6_1, ENST00000440756.4_1, ENST00000490024.1_1, ENST00000517971.5_1, ENST00000518303.5_1, ENST00000518315.5_1, ENST00000518963.5_1, ENST00000519633.1_1, ENST00000519653.5_1, ENST00000519851.5_1, ENST00000520789.1_1, ENST00000520858.5_1, ENST00000521027.5_2, ENST00000521475.1_2, ENST00000521841.1_1, ENST00000521878.1_1, ENST00000523619.5_1, ENST00000614430.3_1, ENST00000615573.4_1	PSD3, RPL35P6	lncRNA, nonsense_mediated_decay, processed_pseudogene, protein_coding, retained_intron	PSD3	2.31	2.21	2.49	3.59	7.74	5.21	5.03	6.55	3.84	212.016	-0.891071	-3.72243	0.000197316	0.0024782	212.016	0.125126	0.535484	0.592315	0.999983
ENSG00000156017.13_4	3	3	[ENST00000376830.3_1, ENST00000376834.8_2, ENST00000451153.1_2]	chr9:77595705-77643339	-	-	9	47634	4840	172	4668	0.964463	ENST00000376830.3_1, ENST00000376834.8_2, ENST00000451153.1_3	CARNMT1	protein_coding	C9orf41	1.07	1.05	1.08	1.49	1.58	1.12	1.78	1.75	1.06	67.6875	-0.270182	-0.979494	0.327336	0.519352	67.6875	-0.0843999	-0.313031	0.754257	0.999983
ENSG00000156026.14_4	11	7	[ENST00000357157.10_2, ENST00000373053.7_3, ENST00000483185.1_1, ENST00000536019.5_3, ENST00000603118.5_1, ENST00000603649.5_1, ENST00000604152.1_2, ENST00000604372.5_1, ENST00000604679.5_1, ENST00000605416.1_1, ENST00000605597.5_1]	chr10:74451888-74647452	+	-	16	195564	4533	220	4313	0.951467	ENST00000357157.10_2, ENST00000373053.7_3, ENST00000483185.1_1, ENST00000536019.5_3, ENST00000603118.5_1, ENST00000603649.5_1, ENST00000604152.1_2, ENST00000604372.5_1, ENST00000604679.5_1, ENST00000605416.1_1, ENST00000605597.5_1	MCU	lncRNA, nonsense_mediated_decay, protein_coding, retained_intron	MCU	10.46	9.22	11.12	13.19	14.43	13.49	13.13	15.68	11.92	358.171	-0.162768	-1.1584	0.2467	0.433118	358.171	0.0505079	0.364048	0.715822	0.999983
ENSG00000156030.13_5	11	10	[ENST00000286523.9_4, ENST00000394071.6_4, ENST00000421708.1_2, ENST00000423556.6_4, ENST00000435371.1_3, ENST00000451078.5_1, ENST00000462716.1_1, ENST00000476562.5_1, ENST00000478847.1_1, ENST00000483269.1_1, ENST00000486739.1_1]	chr14:74181824-74256988	-	-	16	75164	13484	1881	11603	0.860501	ENST00000286523.9_4, ENST00000394071.6_4, ENST00000421708.1_2, ENST00000423556.6_4, ENST00000435371.1_3, ENST00000451078.5_1, ENST00000462716.1_1, ENST00000476562.5_1, ENST00000478847.1_1, ENST00000483269.1_1, ENST00000486739.1_1	ELMSAN1	lncRNA, nonsense_mediated_decay, protein_coding, retained_intron	ELMSAN1	23.17	20.35	20.29	15.95	15.33	14.77	17.34	18.16	17.64	1562.47	0.496258	3.72329	0.000196647	0.00247603	1562.47	-0.176692	-1.32267	0.185944	0.953078
ENSG00000156042.17_4	8	6	[ENST00000310715.7_2, ENST00000340329.7_1, ENST00000355577.7_2, ENST00000394865.2_1, ENST00000433268.5_3, ENST00000462684.5_1, ENST00000493787.5_1, ENST00000495161.5_1]	chr10:75013516-75118617	-	-	27	105101	7428	1922	5506	0.741249	ENST00000310715.7_3, ENST00000340329.7_1, ENST00000355577.8_3, ENST00000394865.2_1, ENST00000433268.5_3, ENST00000462684.5_1, ENST00000493787.6_2, ENST00000495161.5_1	CFAP70	lncRNA, protein_coding	TTC18	0	0.02	0	0	0.03	0	0.01	0	0.01	0.418222	0.0701856	0.0218516	0.982566	NA	0.418222	0.333886	0.105561	0.915931	NA
ENSG00000156049.7_3	2	2	[ENST00000341700.7_2, ENST00000464095.1_1]	chr9:80037994-80263238	-	-	7	225244	2736	0	2736	1	ENST00000341700.7_2, ENST00000464095.1_1	GNA14	lncRNA, protein_coding	GNA14	0.71	0.94	0.45	1.3	1.17	1.18	1.13	0.92	0.97	27.6519	-0.31759	-0.766194	0.443561	0.626767	27.6519	0.301181	0.761342	0.446453	0.999983
ENSG00000156050.9_4	3	2	[ENST00000286544.4_3, ENST00000556794.5_3, ENST00000651776.1_1]	chr14:74398203-74417117	-	-	10	18914	5056	984	4072	0.80538	ENST00000286544.4_3, ENST00000555916.1_1, ENST00000556794.5_3, ENST00000651776.1_1	AC005480.1, FAM161B	lncRNA, protein_coding	FAM161B	1.02	0.68	0.91	1.1	1.07	1.03	0.88	1.29	0.86	44.028	0.0310671	0.0958562	0.923635	0.957347	44.028	0.116185	0.367478	0.713263	0.999983
ENSG00000156052.10_3	2	2	[ENST00000286548.8_1, ENST00000411677.1_2]	chr9:80331002-80646374	-	-	8	315372	6629	0	6629	1	ENST00000286548.8_1, ENST00000411677.1_3	GNAQ	protein_coding	GNAQ	5.39	5.74	5.94	7.52	8.77	8.57	9.12	10.67	7.93	640.026	-0.461306	-4.24061	2.2291e-05	0.000443954	640.026	-0.120534	-1.12895	0.258918	0.999983
ENSG00000156076.10_4	3	3	[ENST00000286574.9_2, ENST00000543094.1_1, ENST00000546001.1_3]	chr12:65444405-65515085	-	-	10	70680	2107	0	2107	1	ENST00000286574.9_2, ENST00000543094.1_1, ENST00000546001.1_3	WIF1	protein_coding	WIF1	0	0	0	0	0	0	0	0	0
ENSG00000156096.14_4	7	5	[ENST00000305107.7_2, ENST00000502655.5_1, ENST00000503836.5_1, ENST00000506580.5_1, ENST00000510114.1_1, ENST00000512583.5_1, ENST00000639621.1_1]	chr4:70345882-70391732	-	-	8	45850	2506	195	2311	0.922187	ENST00000305107.7_2, ENST00000502655.5_1, ENST00000503836.5_1, ENST00000506580.5_1, ENST00000510114.1_1, ENST00000512583.5_1, ENST00000639621.1_1	UGT2B4	lncRNA, protein_coding	UGT2B4	0.75	0	0	0.2	0	0	0	0	0.48	1.72575	1.1525	0.447805	0.654294	NA	1.72575	-2.05098	-0.74595	0.455698	NA
ENSG00000156097.12_2	7	5	[ENST00000404129.6_1, ENST00000469383.2_1, ENST00000526744.1_1, ENST00000527748.5_1, ENST00000533959.1_1, ENST00000616874.1_1, ENST00000618721.4_1]	chr1:110082493-110091028	+	-	3	8535	5057	292	4765	0.942258	ENST00000404129.6_1, ENST00000469383.2_1, ENST00000526744.1_1, ENST00000527748.5_1, ENST00000533959.1_1, ENST00000616874.1_1, ENST00000618721.4_1	GPR61	lncRNA, nonsense_mediated_decay, protein_coding	GPR61	0	0	0	0	0	0	0	0	0
ENSG00000156103.16_4	4	4	[ENST00000286614.11_2, ENST00000520568.1_1, ENST00000522726.1_3, ENST00000544227.5_1]	chr8:89044238-89340254	-	-	12	296016	12108	404	11704	0.966634	ENST00000286614.11_2, ENST00000520568.1_1, ENST00000522726.1_3, ENST00000544227.5_1	MMP16	lncRNA, protein_coding, retained_intron	MMP16	4.63	5.62	6.1	7.08	9.03	5.83	11.23	13.26	11.01	244.072	-0.887235	-4.88286	1.0456e-06	3.4799e-05	244.072	-0.66577	-3.7239	0.000196166	0.0285302
ENSG00000156110.13_3	6	6	[ENST00000286621.6_1, ENST00000372734.3_1, ENST00000467840.1_1, ENST00000478611.2_1, ENST00000539909.5_1, ENST00000541550.5_1]	chr10:75910942-76469061	+	-	14	558119	3184	156	3028	0.951005	ENST00000286621.6_1, ENST00000372734.3_1, ENST00000421557.1_1, ENST00000467840.1_1, ENST00000478611.2_1, ENST00000539909.5_1, ENST00000541550.5_1	ADK, MRPL35P3	lncRNA, processed_pseudogene, protein_coding	ADK	5.62	5.99	6.44	7.66	14.57	13.05	14.7	24.12	8.31	260.02	-1.11239	-4.00886	6.10119e-05	0.000995276	260.02	-0.358006	-1.31088	0.1899	0.953815
ENSG00000156113.23_6	93	55	[ENST00000286627.10_3, ENST00000286628.14_4, ENST00000354353.9_3, ENST00000372403.9_5, ENST00000372408.7_4, ENST00000372421.10_4, ENST00000372437.6_4, ENST00000372440.6_3, ENST00000372443.6_3, ENST00000404771.8_3, ENST00000404857.6_4, ENST00000406533.7_3, ENST00000428546.2_3, ENST00000434208.6_4, ENST00000450795.6_2, ENST00000457953.6_4, ENST00000468471.2_2, ENST00000475352.1_2, ENST00000480683.2_2, ENST00000481070.1_1, ENST00000484343.2_2, ENST00000484507.6_2, ENST00000604624.6_5, ENST00000618048.2_2, ENST00000626620.3_3, ENST00000637862.2_3, ENST00000638203.1_2, ENST00000638223.1_3, ENST00000638249.1_1, ENST00000638252.1_1, ENST00000638283.1_3, ENST00000638306.1_2, ENST00000638351.1_2, ENST00000638361.1_1, ENST00000638370.1_1, ENST00000638506.1_1, ENST00000638512.1_1, ENST00000638514.1_3, ENST00000638531.1_2, ENST00000638575.1_2, ENST00000638606.1_2, ENST00000638632.1_1, ENST00000638751.1_1, ENST00000638754.1_1, ENST00000638759.1_2, ENST00000638848.1_2, ENST00000638895.1_3, ENST00000638991.1_2, ENST00000638999.1_1, ENST00000639069.1_1, ENST00000639090.1_2, ENST00000639120.1_1, ENST00000639204.1_1, ENST00000639205.1_3, ENST00000639282.1_1, ENST00000639321.1_1, ENST00000639344.1_3, ENST00000639370.1_3, ENST00000639406.1_3, ENST00000639483.1_1, ENST00000639486.1_2, ENST00000639489.1_2, ENST00000639498.1_3, ENST00000639544.1_2, ENST00000639591.1_2, ENST00000639601.1_2, ENST00000639657.1_1, ENST00000639691.1_1, ENST00000639716.1_1, ENST00000639730.1_3, ENST00000639823.1_3, ENST00000639851.1_1, ENST00000639913.1_2, ENST00000639968.1_1, ENST00000639995.1_1, ENST00000640029.1_3, ENST00000640093.1_1, ENST00000640141.1_3, ENST00000640182.1_2, ENST00000640311.1_1, ENST00000640353.1_1, ENST00000640386.1_1, ENST00000640523.1_2, ENST00000640570.1_1, ENST00000640605.1_2, ENST00000640626.1_3, ENST00000640632.1_2, ENST00000640773.1_2, ENST00000640807.1_3, ENST00000640824.1_1, ENST00000640834.1_2, ENST00000640934.1_3, ENST00000640969.1_2]	chr10:78629358-79398127	-	-	55	768769	35644	995	34649	0.972085	ENST00000286627.10_3, ENST00000286628.14_4, ENST00000354353.9_3, ENST00000372403.9_5, ENST00000372408.7_4, ENST00000372421.10_4, ENST00000372437.6_4, ENST00000372440.6_3, ENST00000372443.6_3, ENST00000404771.8_3, ENST00000404857.6_4, ENST00000406533.7_3, ENST00000428546.2_3, ENST00000434208.6_4, ENST00000450795.6_2, ENST00000457953.6_4, ENST00000468471.2_2, ENST00000475352.1_2, ENST00000480683.2_2, ENST00000481070.1_1, ENST00000484343.2_2, ENST00000484507.6_2, ENST00000604624.6_5, ENST00000618048.2_2, ENST00000626620.3_3, ENST00000637862.2_3, ENST00000638203.1_2, ENST00000638223.1_3, ENST00000638249.1_1, ENST00000638252.1_1, ENST00000638283.1_3, ENST00000638306.1_2, ENST00000638351.1_2, ENST00000638361.1_1, ENST00000638370.1_1, ENST00000638506.1_1, ENST00000638512.1_1, ENST00000638514.1_3, ENST00000638531.1_2, ENST00000638575.1_2, ENST00000638606.1_2, ENST00000638632.1_1, ENST00000638751.1_1, ENST00000638754.1_1, ENST00000638759.1_2, ENST00000638848.1_2, ENST00000638895.1_3, ENST00000638991.1_2, ENST00000638999.1_1, ENST00000639069.1_1, ENST00000639090.1_2, ENST00000639120.1_1, ENST00000639204.1_1, ENST00000639205.1_3, ENST00000639282.1_1, ENST00000639321.1_1, ENST00000639344.1_3, ENST00000639370.1_3, ENST00000639406.1_3, ENST00000639483.1_1, ENST00000639486.1_2, ENST00000639489.1_2, ENST00000639498.1_3, ENST00000639544.1_2, ENST00000639591.1_2, ENST00000639601.1_2, ENST00000639657.1_1, ENST00000639691.1_1, ENST00000639716.1_1, ENST00000639730.1_3, ENST00000639823.1_3, ENST00000639851.1_1, ENST00000639913.1_2, ENST00000639968.1_1, ENST00000639995.1_1, ENST00000640029.1_3, ENST00000640093.1_1, ENST00000640141.1_3, ENST00000640182.1_2, ENST00000640311.1_1, ENST00000640353.1_1, ENST00000640386.1_1, ENST00000640523.1_2, ENST00000640570.1_1, ENST00000640605.1_2, ENST00000640626.1_3, ENST00000640632.1_2, ENST00000640773.1_2, ENST00000640807.1_3, ENST00000640824.1_1, ENST00000640834.1_2, ENST00000640934.1_3, ENST00000640969.1_2	KCNMA1	lncRNA, nonsense_mediated_decay, protein_coding, retained_intron	KCNMA1	0.93	0.89	0.64	0.8	0.84	1.11	0.9	0.79	1.03	11.6706	0.0749144	0.129175	0.897219	0.944794	11.6706	0.0664721	0.117461	0.906495	0.999983
ENSG00000156127.6_2	3	3	[ENST00000286639.6_1, ENST00000555504.1_1, ENST00000555795.1_1]	chr14:75988767-76013358	+	-	3	24591	980	0	980	1	ENST00000286639.6_1, ENST00000555504.1_1, ENST00000555795.1_1	BATF	lncRNA, protein_coding	BATF	14.36	16.72	13.52	6.33	10.31	9.21	9.58	11.58	6.87	117.863	0.908223	4.05909	4.92641e-05	0.000842002	117.863	-0.0817203	-0.35521	0.722433	0.999983
ENSG00000156136.10_6	6	5	[ENST00000286648.10_2, ENST00000503359.5_1, ENST00000504730.5_1, ENST00000504952.1_1, ENST00000509617.1_3, ENST00000509764.1_1]	chr4:71858254-71896631	+	-	10	38377	3103	376	2727	0.878827	ENST00000286648.10_2, ENST00000503359.5_1, ENST00000504730.5_1, ENST00000504952.1_1, ENST00000509617.1_3, ENST00000509764.1_1, ENST00000511449.1_1	DCK, MOB1B	lncRNA, nonsense_mediated_decay, protein_coding, retained_intron	MOB1B, DCK	8.76	11.78	11.04	10.64	12.74	11.81	11.48	12.95	10.28	339.741	0.0939551	0.68788	0.491529	0.666569	339.741	0.0537183	0.395941	0.692148	0.999983
ENSG00000156140.10_4	4	4	[ENST00000286657.10_3, ENST00000505193.1_1, ENST00000511274.1_1, ENST00000622135.1_1]	chr4:73146685-73434938	-	-	25	288253	7007	294	6713	0.958042	ENST00000286657.10_3, ENST00000505193.1_1, ENST00000511274.1_1, ENST00000622135.1_1	ADAMTS3	lncRNA, protein_coding	ADAMTS3	0	0	0	0	0	0	0	0	0
ENSG00000156150.8_4	3	3	[ENST00000369792.4_1, ENST00000647563.2_2, ENST00000649954.1_1]	chr1:110602491-110613322	-	-	4	10831	2004	0	2004	1	ENST00000647563.2_2, ENST00000649954.1_1	ALX3	protein_coding	ALX3	0	0	0	0	0	0	0	0	0
ENSG00000156162.16_3	8	8	[ENST00000414645.6_2, ENST00000519176.5_1, ENST00000519353.5_1, ENST00000520774.5_1, ENST00000521525.1_1, ENST00000522422.5_1, ENST00000522669.1_1, ENST00000523020.1_1]	chr8:95731930-95806064	+	-	20	74134	7136	847	6289	0.881306	ENST00000414645.6_2, ENST00000519176.5_1, ENST00000519353.5_1, ENST00000520774.5_1, ENST00000521525.1_1, ENST00000522422.5_1, ENST00000522669.1_1, ENST00000523020.1_1	DPY19L4	nonsense_mediated_decay, protein_coding	DPY19L4	6.85	8.12	5.2	6.97	8.08	9.53	8.81	13.49	8.61	227.518	-0.372969	-1.7831	0.0745696	0.196099	227.518	-0.28911	-1.41121	0.158184	0.923258
ENSG00000156170.13_4	18	16	[ENST00000396111.6_2, ENST00000396113.5_2, ENST00000396124.9_2, ENST00000454358.6_1, ENST00000517976.5_1, ENST00000518258.5_1, ENST00000518608.5_1, ENST00000519136.5_3, ENST00000519804.1_1, ENST00000520632.5_1, ENST00000520757.1_1, ENST00000521063.1_1, ENST00000521587.1_1, ENST00000521840.1_1, ENST00000522683.5_1, ENST00000523184.5_1, ENST00000523337.5_1, ENST00000523378.5_3]	chr8:95907994-96128683	+	-	30	220689	6403	2245	4158	0.649383	ENST00000396111.6_2, ENST00000396113.5_2, ENST00000396124.9_2, ENST00000454358.6_1, ENST00000517976.5_1, ENST00000518258.5_1, ENST00000518608.5_1, ENST00000519136.5_3, ENST00000519804.1_1, ENST00000520632.5_1, ENST00000520757.1_1, ENST00000521063.1_1, ENST00000521587.1_1, ENST00000521840.1_1, ENST00000522683.5_1, ENST00000523184.5_1, ENST00000523337.5_1, ENST00000523378.5_3	NDUFAF6	lncRNA, nonsense_mediated_decay, protein_coding	NDUFAF6	9.37	13.36	9.77	15.69	15.53	16.42	17.42	14.58	9.07	117.466	-0.102654	-0.424757	0.671014	0.803059	117.466	0.256573	1.08313	0.278753	0.999983
ENSG00000156171.14_2	11	11	[ENST00000286692.8_1, ENST00000461449.5_1, ENST00000462092.5_1, ENST00000463682.1_1, ENST00000477588.5_1, ENST00000477769.1_1, ENST00000480600.6_1, ENST00000484310.5_1, ENST00000490780.5_1, ENST00000496430.6_1, ENST00000539140.5_1]	chr1:111659954-111682838	-	-	14	22884	3138	0	3138	1	ENST00000286692.8_1, ENST00000461449.5_1, ENST00000462092.5_1, ENST00000463682.1_1, ENST00000477588.5_1, ENST00000477769.1_1, ENST00000480600.6_1, ENST00000484310.5_1, ENST00000490780.5_1, ENST00000496430.6_1, ENST00000539140.5_1	DRAM2	lncRNA, nonsense_mediated_decay, protein_coding	DRAM2	22.27	24.91	18.06	29.5	28.24	28.58	32.35	33.58	24.15	226.867	-0.227429	-1.28034	0.200424	0.376991	226.867	-0.0204097	-0.116699	0.907099	0.999983
ENSG00000156172.6_3	1	1	[ENST00000286688.6_2]	chr8:96257140-96281429	-	-	6	24289	3340	544	2796	0.837126	ENST00000286688.6_2	C8orf37	protein_coding	C8orf37	0.46	0.43	0.47	0.59	0.82	0.87	0.87	1.08	0.68	28.4981	-0.724696	-1.90019	0.0574078	0.16392	28.4981	-0.173359	-0.478648	0.632189	0.999983
ENSG00000156194.18_4	8	8	[ENST00000286719.12_2, ENST00000503352.1_1, ENST00000510607.1_1, ENST00000511880.7_1, ENST00000513324.1_1, ENST00000515552.1_1, ENST00000621010.1_1, ENST00000652700.1_1]	chr4:76781016-76823724	-	-	19	42708	4979	1077	3902	0.783691	ENST00000286719.12_2, ENST00000503352.1_1, ENST00000510607.1_1, ENST00000511880.7_1, ENST00000513324.1_1, ENST00000515552.1_1, ENST00000621010.1_1, ENST00000652700.1_2	PPEF2	lncRNA, nonsense_mediated_decay, protein_coding, retained_intron	PPEF2	0.02	0.08	0.17	0.22	0.02	0	0.07	0	0	1.60071	1.87928	0.960267	0.336921	NA	1.60071	1.31479	0.657096	0.511119	NA
ENSG00000156206.14_4	3	3	[ENST00000286732.5_3, ENST00000560091.5_3, ENST00000561216.1_2]	chr15:81299373-81441520	+	-	10	142147	1960	132	1828	0.932653	ENST00000286732.5_3, ENST00000560091.5_3, ENST00000561216.1_2	CFAP161	protein_coding	C15orf26	0	0	0.05	0.32	0	0.05	0.11	0.1	0.07	1.18291	-1.53925	-0.734414	0.462696	NA	1.18291	0.580409	0.315047	0.752726	NA
ENSG00000156218.13_4	8	7	[ENST00000286744.10_3, ENST00000561483.5_1, ENST00000562296.5_1, ENST00000565653.1_1, ENST00000567476.1_2, ENST00000567663.1_1, ENST00000567716.1_1, ENST00000569510.5_1]	chr15:84322839-84708594	+	-	35	385755	9752	1828	7924	0.812551	ENST00000286744.10_3, ENST00000561483.5_1, ENST00000562296.5_1, ENST00000565653.1_1, ENST00000567476.1_2, ENST00000567663.1_1, ENST00000567716.1_1, ENST00000569510.5_1	ADAMTSL3	lncRNA, protein_coding, retained_intron	ADAMTSL3	0.84	0.57	0.89	1.27	1.4	1.59	1.57	1.9	0.78	37.6997	-0.643188	-1.71136	0.0870145	0.217611	37.6997	0.0447252	0.124881	0.900618	0.999983
ENSG00000156219.16_4	15	10	[ENST00000341029.9_1, ENST00000349321.7_1, ENST00000355810.8_1, ENST00000395688.7_1, ENST00000504112.5_1, ENST00000504914.5_2, ENST00000506313.1_1, ENST00000506667.5_1, ENST00000510423.1_2, ENST00000510669.5_1, ENST00000510863.1_1, ENST00000511188.1_2, ENST00000513122.5_2, ENST00000513353.5_2, ENST00000513494.5_1]	chr4:76932336-77033955	+	-	19	101619	3278	482	2796	0.852959	ENST00000341029.9_1, ENST00000349321.7_1, ENST00000355810.8_1, ENST00000395688.7_1, ENST00000504112.5_1, ENST00000504914.5_3, ENST00000506313.1_1, ENST00000506667.5_1, ENST00000510423.1_3, ENST00000510669.5_1, ENST00000510863.1_1, ENST00000511188.1_3, ENST00000513122.5_3, ENST00000513353.5_3, ENST00000513494.5_1	ART3	lncRNA, protein_coding, retained_intron	ART3	0	0	0	0	0	0	0	0	0
ENSG00000156222.12_3	4	4	[ENST00000286749.3_2, ENST00000338602.6_2, ENST00000394573.6_2, ENST00000538177.5_2]	chr15:85427884-85489029	+	-	20	61145	3447	489	2958	0.858137	ENST00000286749.3_2, ENST00000338602.6_2, ENST00000394573.6_2, ENST00000538177.5_2	SLC28A1	protein_coding	SLC28A1	0	0.04	0	0.12	0	0	0	0	0.05	0.637037	0.057513	0.0174662	0.986065	NA	0.637037	1.53888	0.485088	0.627614	NA
ENSG00000156232.7_3	2	2	[ENST00000286760.5_2, ENST00000560964.1_1]	chr15:83478379-83504860	+	-	10	26481	5123	946	4177	0.815343	ENST00000286760.5_2, ENST00000560964.1_1	WHAMM	protein_coding, retained_intron	WHAMM	1.57	1.62	1.75	1.47	1.42	1.57	1.51	1.76	1.3	101.397	0.354564	1.71321	0.0866746	0.217072	101.397	0.012034	0.0577032	0.953985	0.999983
ENSG00000156234.7_2	2	2	[ENST00000286758.4_1, ENST00000506590.1_1]	chr4:78432906-78532988	+	-	5	100082	1431	0	1431	1	ENST00000286758.4_1, ENST00000506590.1_1	CXCL13	protein_coding, retained_intron	CXCL13	0	0	0	0	0	0	0	0	0
ENSG00000156239.12_4	3	2	[ENST00000303775.10_3, ENST00000351429.7_2, ENST00000460212.1_1]	chr21:30244512-30257693	-	-	9	13181	4844	3851	993	0.204996	ENST00000303775.10_3, ENST00000351429.7_2, ENST00000460212.1_1	N6AMT1	nonsense_mediated_decay, protein_coding	N6AMT1	1.24	2.3	1.24	1.63	3.48	3.07	2.66	2.73	2.92	52.2342	-0.592632	-1.67195	0.0945338	0.229466	52.2342	-0.00648479	-0.0187555	0.985036	0.999983
ENSG00000156253.7_3	7	7	[ENST00000286777.6_1, ENST00000466746.1_1, ENST00000471269.1_1, ENST00000472184.1_1, ENST00000481411.1_1, ENST00000486719.5_1, ENST00000493196.2_2]	chr21:30376704-30391681	-	-	4	14977	3377	510	2867	0.848978	ENST00000286777.6_1, ENST00000466746.1_1, ENST00000471269.1_1, ENST00000472184.1_1, ENST00000481411.1_1, ENST00000486719.5_1, ENST00000493196.2_2	RWDD2B	lncRNA, protein_coding, retained_intron	RWDD2B	7.17	9.31	9.48	11.2	10.93	10.95	10.44	10.37	8.9	212.606	0.0348727	0.212035	0.83208	0.906554	212.606	0.191389	1.18094	0.237628	0.988917
ENSG00000156256.15_4	6	5	[ENST00000334352.8_1, ENST00000399973.1_3, ENST00000399975.7_2, ENST00000399976.7_2, ENST00000474835.5_1, ENST00000485067.1_1]	chr21:30396949-30426809	+	-	19	29860	5694	805	4889	0.858623	ENST00000334352.8_1, ENST00000399973.1_4, ENST00000399975.7_2, ENST00000399976.7_2, ENST00000474835.5_1, ENST00000485067.1_1	USP16	protein_coding, retained_intron	USP16	1.1	1.01	1.01	3.14	3	3.53	2.73	3.39	2.48	80.3429	-1.21658	-4.81396	1.47969e-06	4.68103e-05	80.3429	0.208621	0.918329	0.358446	0.999983
ENSG00000156261.13_5	12	12	[ENST00000286788.9_2, ENST00000431234.1_3, ENST00000432178.5_3, ENST00000470450.5_1, ENST00000475205.1_1, ENST00000480359.1_1, ENST00000481059.5_1, ENST00000484403.5_1, ENST00000494296.1_1, ENST00000496121.5_1, ENST00000540844.5_1, ENST00000626972.2_1]	chr21:30428125-30446118	-	-	15	17993	3341	135	3206	0.959593	ENST00000286788.9_2, ENST00000431234.1_4, ENST00000432178.5_4, ENST00000470450.5_1, ENST00000475205.1_1, ENST00000480359.1_1, ENST00000481059.5_1, ENST00000484403.5_1, ENST00000494296.1_1, ENST00000496121.5_1, ENST00000540844.5_1, ENST00000626972.2_1	CCT8	lncRNA, protein_coding, retained_intron	CCT8	10.25	12.94	11.99	19.7	28.64	24.13	20.68	29.98	14.54	415.091	-0.637843	-3.35628	0.000789973	0.0072365	415.091	0.202261	1.08394	0.27839	0.999983
ENSG00000156265.15_3	16	14	[ENST00000286791.9_2, ENST00000339024.8_2, ENST00000341618.8_2, ENST00000399925.5_2, ENST00000399926.5_2, ENST00000399928.5_2, ENST00000399934.5_2, ENST00000399935.6_2, ENST00000399947.6_2, ENST00000419845.5_1, ENST00000451489.1_2, ENST00000460883.5_1, ENST00000470800.1_1, ENST00000492930.5_1, ENST00000496779.5_1, ENST00000545939.5_1]	chr21:30449791-30548210	+	-	18	98419	4497	706	3791	0.843006	ENST00000286791.9_2, ENST00000339024.8_2, ENST00000341618.8_2, ENST00000399925.5_2, ENST00000399926.5_2, ENST00000399928.5_2, ENST00000399934.5_2, ENST00000399935.6_2, ENST00000399947.6_2, ENST00000419845.5_1, ENST00000451489.1_3, ENST00000460883.5_1, ENST00000470800.1_1, ENST00000492930.5_1, ENST00000496779.5_1, ENST00000545939.5_1	MAP3K7CL	lncRNA, protein_coding	C21orf7	0.05	0	0.16	0	0.32	0	0	0	0	0.66763	1.96053	0.60589	0.544588	NA	0.66763	2.42545	0.757379	0.448823	NA
ENSG00000156269.4_3	3	3	[ENST00000286794.4_1, ENST00000511542.1_1, ENST00000513733.1_1]	chr4:80146847-80247204	-	-	4	100357	2701	810	1891	0.700111	ENST00000286794.4_1, ENST00000511542.1_1, ENST00000513733.1_1	NAA11	lncRNA, nonsense_mediated_decay, protein_coding	NAA11	0	0	0	0	0	0	0	0	0
ENSG00000156273.16_6	13	11	[ENST00000286800.8_2, ENST00000399921.5_1, ENST00000422809.5_1, ENST00000435072.1_4, ENST00000447177.5_1, ENST00000451655.5_2, ENST00000462262.1_1, ENST00000468059.1_1, ENST00000546469.5_4, ENST00000547141.5_1, ENST00000548219.5_2, ENST00000548467.1_1, ENST00000550131.5_2]	chr21:30566391-31003071	+	-	18	436680	7666	460	7206	0.939995	ENST00000286800.8_2, ENST00000333765.4, ENST00000399921.5_1, ENST00000420364.1_1, ENST00000422809.5_1, ENST00000431661.1_1, ENST00000435072.1_4, ENST00000447125.5_1, ENST00000447177.5_1, ENST00000451655.5_2, ENST00000462262.1_1, ENST00000468059.1_1, ENST00000546469.5_4, ENST00000547141.5_1, ENST00000548219.5_2, ENST00000548467.1_1, ENST00000550131.5_2	BACH1, GRIK1-AS2, LINC00189	lncRNA, protein_coding	GRIK1-AS2, BACH1	2.39	0.87	1.53	2.6	2.09	2.35	1.89	1.73	1.78	89.3018	0.0372097	0.10847	0.913623	0.952129	89.3018	0.413593	1.22263	0.221469	0.975961
ENSG00000156282.4_2	1	1	[ENST00000286808.4_1]	chr21:31537881-31539074	-	-	1	1193	1193	0	1193	1	ENST00000286808.4_1	CLDN17	protein_coding	CLDN17	0	0	0	0	0	0	0	0	0
ENSG00000156284.5_2	1	1	[ENST00000399899.1_1]	chr21:31586323-31588391	-	-	1	2068	2068	0	2068	1	ENST00000399899.1_1	CLDN8	protein_coding	CLDN8	0	0	0	0	0	0	0	0	0
ENSG00000156298.12_3	8	6	[ENST00000286824.6_1, ENST00000378482.6_1, ENST00000419600.3_1, ENST00000471410.5_1, ENST00000475216.5_1, ENST00000480976.5_1, ENST00000488893.5_1, ENST00000494037.1_1]	chrX:38420622-38548174	+	-	15	127552	3110	246	2864	0.9209	ENST00000286824.6_1, ENST00000378482.6_1, ENST00000419600.3_1, ENST00000465127.1_1, ENST00000471410.5_1, ENST00000475216.5_1, ENST00000480976.5_1, ENST00000488893.5_1, ENST00000494037.1_1	AF241726.2, TSPAN7	lncRNA, nonsense_mediated_decay, protein_coding, retained_intron	TSPAN7, TM4SF2	0.16	0.19	0.26	0.4	0.22	0.06	0	0.17	0.19	3.2079	0.914879	0.738759	0.460053	NA	3.2079	1.00204	0.828824	0.407204	NA
ENSG00000156299.13_4	7	6	[ENST00000286827.7_1, ENST00000423206.5_1, ENST00000455508.1_1, ENST00000469412.5_1, ENST00000491927.1_1, ENST00000541036.5_1, ENST00000636887.1_2]	chr21:32490733-32932290	-	-	32	441557	9216	277	8939	0.969944	ENST00000286827.7_1, ENST00000423206.5_1, ENST00000455508.1_1, ENST00000469412.5_1, ENST00000491927.1_1, ENST00000541036.5_1, ENST00000636887.1_2	TIAM1	lncRNA, protein_coding, retained_intron	TIAM1	1.66	1.75	2.1	4.54	4.5	3.44	4.41	5.07	4.08	230.094	-1.06856	-5.87014	4.35415e-09	3.43304e-07	230.094	-0.0879211	-0.505014	0.613549	0.999983
ENSG00000156304.14_3	6	5	[ENST00000286835.11_1, ENST00000399804.5_1, ENST00000434667.3_2, ENST00000467731.1_1, ENST00000472318.1_1, ENST00000485790.1_1]	chr21:33043345-33104388	-	-	19	61043	5901	82	5819	0.986104	ENST00000286835.11_1, ENST00000399804.5_1, ENST00000434667.3_2, ENST00000467731.1_1, ENST00000472318.1_1, ENST00000485790.1_1	SCAF4	protein_coding, retained_intron	SCAF4	9.88	12.29	11.91	12.62	10.17	13.18	11.04	9.52	11.64	544.646	0.294669	1.63685	0.101661	0.240895	544.646	0.182753	1.01662	0.309332	0.999983
ENSG00000156313.13_4	21	16	[ENST00000318842.11_1, ENST00000339363.7_1, ENST00000378505.7_2, ENST00000464437.1_3, ENST00000470183.1_1, ENST00000474584.5_1, ENST00000476559.2_1, ENST00000482855.5_1, ENST00000494707.6_4, ENST00000494841.1_1, ENST00000642170.1_1, ENST00000642373.1_1, ENST00000642395.1_1, ENST00000642558.1_1, ENST00000642739.1_1, ENST00000644238.1_1, ENST00000644337.1_1, ENST00000645032.1_1, ENST00000645124.1_1, ENST00000646020.1_1, ENST00000647261.1_1]	chrX:38128415-38186817	-	-	27	58402	8378	1278	7100	0.847458	ENST00000339363.7_1, ENST00000464437.1_3, ENST00000470183.1_1, ENST00000474584.5_1, ENST00000476559.2_1, ENST00000482855.5_1, ENST00000494707.6_4, ENST00000494841.1_1, ENST00000642170.1_1, ENST00000642373.1_1, ENST00000642395.1_2, ENST00000642558.1_1, ENST00000642739.1_1, ENST00000644238.1_1, ENST00000644337.1_1, ENST00000645032.1_2, ENST00000645124.1_1, ENST00000646020.1_1, ENST00000647261.1_1	RPGR	lncRNA, nonsense_mediated_decay, protein_coding, retained_intron	RPGR	0.73	1.39	1.28	1.48	1.1	1.06	1.41	0.82	0.37	21.8022	0.623006	1.20281	0.229051	0.412584	21.8022	0.559022	1.0917	0.274964	0.999983
ENSG00000156345.17_2	10	9	[ENST00000325303.8_1, ENST00000336654.9_1, ENST00000375871.8_1, ENST00000375883.7_1, ENST00000459720.5_1, ENST00000486228.7_1, ENST00000603475.1_1, ENST00000604175.5_1, ENST00000605159.5_1, ENST00000605591.1_1]	chr9:90581355-90589668	-	-	2	8313	5727	1028	4699	0.820499	ENST00000325303.8_1, ENST00000336654.9_1, ENST00000375871.8_1, ENST00000375883.7_1, ENST00000459720.5_1, ENST00000486228.7_1, ENST00000603475.1_1, ENST00000604175.5_1, ENST00000605159.5_1, ENST00000605591.1_1	CDK20	protein_coding, retained_intron	CDK20	3.76	3.36	2.91	3.18	2.81	3.16	3.09	3.08	2.69	82.4401	0.418652	1.72199	0.0850718	0.214232	82.4401	0.0816065	0.333803	0.738528	0.999983
ENSG00000156374.16_5	5	5	[ENST00000337211.8_3, ENST00000369847.4_4, ENST00000490296.1_1, ENST00000492755.1_1, ENST00000647574.1_1]	chr10:105062552-105110901	-	-	12	48349	3008	641	2367	0.786902	ENST00000337211.8_3, ENST00000369847.4_4, ENST00000490296.1_1, ENST00000492755.1_1, ENST00000647574.1_1	PCGF6	lncRNA, nonsense_mediated_decay, protein_coding, retained_intron	PCGF6	1.04	1.53	0.63	1.19	1.26	1.32	1.52	1.61	1.18	30.9097	-0.20037	-0.505552	0.613171	0.761562	30.9097	-0.150228	-0.381482	0.702845	0.999983
ENSG00000156381.9_4	5	5	[ENST00000286918.9_3, ENST00000557902.1_4, ENST00000559404.5_4, ENST00000559651.1_1, ENST00000560748.5_1]	chr14:102968103-102976136	-	-	3	8033	7208	1605	5603	0.777331	ENST00000286918.9_3, ENST00000557902.1_5, ENST00000559404.5_5, ENST00000559651.1_1, ENST00000560748.5_1	ANKRD9	protein_coding	ANKRD9	3.52	3.93	3.19	2.03	2.56	1.93	1.38	2.43	1.24	132.535	1.33384	5.75169	8.83583e-09	6.2255e-07	132.535	0.423979	1.78314	0.0745634	0.762621
ENSG00000156384.14_2	3	2	[ENST00000369727.3_1, ENST00000369729.7_1, ENST00000463224.5_1]	chr10:105881815-105886143	+	-	5	4328	1812	330	1482	0.817881	ENST00000369727.3_1, ENST00000369729.7_1, ENST00000463224.5_1	SFR1	lncRNA, protein_coding	SFR1	2.78	4.59	3.34	4.15	5.69	4.98	3.99	5.42	3.07	66.9649	0.00483084	0.017237	0.986248	0.99224	66.9649	0.281453	1.02611	0.304838	0.999983
ENSG00000156395.13_3	3	3	[ENST00000369699.8_1, ENST00000369701.8_2, ENST00000393176.2_1]	chr10:106401047-107025000	+	-	28	623953	5582	0	5582	1	ENST00000369699.8_1, ENST00000369701.8_2, ENST00000393176.2_1	SORCS3	protein_coding	SORCS3	0	0	0	0	0	0	0	0	0
ENSG00000156398.13_3	13	9	[ENST00000369893.10_2, ENST00000459894.6_1, ENST00000480358.6_1, ENST00000602287.5_1, ENST00000602439.5_1, ENST00000602544.5_1, ENST00000602647.5_1, ENST00000602660.1_1, ENST00000602670.1_1, ENST00000602764.5_1, ENST00000602785.5_1, ENST00000602831.5_1, ENST00000602868.1_1]	chr10:104474294-104503249	+	-	18	28955	8034	2846	5188	0.645756	ENST00000369893.10_2, ENST00000459894.6_1, ENST00000480358.6_1, ENST00000602287.5_1, ENST00000602439.5_1, ENST00000602544.5_1, ENST00000602647.5_1, ENST00000602660.1_1, ENST00000602670.1_1, ENST00000602764.5_1, ENST00000602785.5_1, ENST00000602831.5_1, ENST00000602868.1_1	SFXN2	lncRNA, nonsense_mediated_decay, protein_coding, retained_intron	SFXN2	6.64	7.62	9.4	10.31	11.06	12.77	13.09	13.39	12.41	312.242	-0.489111	-3.03307	0.00242083	0.0168733	312.242	-0.158301	-0.999963	0.317328	0.999983
ENSG00000156411.9_3	12	11	[ENST00000286953.7_1, ENST00000414262.6_1, ENST00000553430.5_1, ENST00000553449.1_1, ENST00000554089.5_1, ENST00000554287.1_1, ENST00000554528.1_1, ENST00000554713.2_1, ENST00000554880.5_1, ENST00000555030.5_1, ENST00000557040.5_1, ENST00000557260.1_1]	chr14:104378624-104394606	-	-	6	15982	3415	979	2436	0.713324	ENST00000286953.7_1, ENST00000414262.6_1, ENST00000553430.5_1, ENST00000553449.1_1, ENST00000554089.5_1, ENST00000554287.1_1, ENST00000554528.1_1, ENST00000554713.2_1, ENST00000554880.5_1, ENST00000555030.5_1, ENST00000557040.5_1, ENST00000557260.1_1	ATP5MPL	lncRNA, protein_coding, retained_intron	C14orf2	132.98	152.78	150.92	132.11	245.89	197.33	179.65	245.12	138.03	1207.75	-0.115492	-0.63538	0.525181	0.693159	1207.75	0.0708206	0.39048	0.696181	0.999983
ENSG00000156413.13_5	12	12	[ENST00000286955.5_4, ENST00000318336.8_4, ENST00000524754.1_4, ENST00000526499.1_1, ENST00000527106.5_4, ENST00000528505.1_2, ENST00000529165.5_1, ENST00000531085.5_2, ENST00000531199.1_2, ENST00000532464.5_2, ENST00000591079.1_1, ENST00000592563.1_4]	chr19:5830620-5839742	-	-	5	9122	4349	697	3652	0.839733	ENST00000286955.5_4, ENST00000318336.8_4, ENST00000524754.1_4, ENST00000526499.1_1, ENST00000527106.5_4, ENST00000528505.1_3, ENST00000529165.5_1, ENST00000531085.5_3, ENST00000531199.1_3, ENST00000532464.5_3, ENST00000591079.1_1, ENST00000592563.1_4	FUT6	protein_coding, retained_intron	FUT6	0	0.01	0.01	0.08	0.03	0	0	0.04	0	0.325351	-1.07495	-0.273561	0.784422	NA	0.325351	1.00345	0.258667	0.795892	NA
ENSG00000156414.19_4	8	8	[ENST00000339063.6_1, ENST00000409874.9_2, ENST00000462273.1_1, ENST00000466378.1_1, ENST00000481318.1_1, ENST00000496087.5_1, ENST00000554571.1_1, ENST00000557332.5_2]	chr14:104394792-104519004	+	-	40	124212	5486	90	5396	0.983595	ENST00000339063.6_1, ENST00000409874.9_2, ENST00000462273.1_1, ENST00000466378.1_1, ENST00000481318.1_1, ENST00000496087.5_1, ENST00000554571.1_1, ENST00000557332.5_2	TDRD9	lncRNA, protein_coding, retained_intron	TDRD9	0	0	0	0	0	0	0	0	0
ENSG00000156427.8_3	1	1	[ENST00000274625.6_2]	chr5:170846650-170884630	+	-	5	37980	1998	0	1998	1	ENST00000274625.6_2	FGF18	protein_coding	FGF18	1.46	1.61	1.14	1.11	0.72	0.54	0.18	0.39	0.15	20.5369	2.77045	4.90992	9.11125e-07	3.08664e-05	20.5369	1.74824	3.02676	0.00247188	0.156372
ENSG00000156453.13_5	8	7	[ENST00000287008.7_1, ENST00000357517.6_1, ENST00000394536.4_1, ENST00000503492.5_1, ENST00000505937.2_1, ENST00000511044.1_1, ENST00000514773.1_1, ENST00000515351.1_3]	chr5:141232675-141258811	-	-	10	26136	5903	65	5838	0.988989	ENST00000287008.7_1, ENST00000357517.6_1, ENST00000394536.4_1, ENST00000503492.5_1, ENST00000505937.2_2, ENST00000511044.1_1, ENST00000514773.1_2, ENST00000515351.1_3	PCDH1	lncRNA, nonsense_mediated_decay, protein_coding	PCDH1	7.81	8.7	7.88	8.02	9.91	9.69	8.42	9.13	9.34	369.045	0.0884772	0.610743	0.54137	0.707058	369.045	0.0653392	0.452484	0.65092	0.999983
ENSG00000156463.18_4	7	7	[ENST00000359120.9_2, ENST00000503848.5_1, ENST00000504522.1_1, ENST00000506591.1_1, ENST00000509286.1_1, ENST00000511217.1_1, ENST00000511705.1_1]	chr5:145316140-145461354	+	-	15	145214	7209	383	6826	0.946872	ENST00000359120.9_2, ENST00000503848.5_1, ENST00000504522.1_1, ENST00000506591.1_1, ENST00000509286.1_1, ENST00000511217.1_1, ENST00000511705.1_1	SH3RF2	lncRNA, protein_coding, retained_intron	SH3RF2	0.79	0.76	0.85	0.58	1.05	0.83	2.44	1.24	1.6	19.7176	-0.887623	-1.78985	0.0734783	0.193845	19.7176	-1.08279	-2.27602	0.0228449	0.508875
ENSG00000156466.10_3	3	3	[ENST00000287020.7_2, ENST00000620978.1_1, ENST00000621429.1_1]	chr8:97154560-97173034	-	-	2	18474	3712	0	3712	1	ENST00000287020.7_2, ENST00000620978.1_1, ENST00000621429.1_1	GDF6	protein_coding	GDF6	0	0.02	0	0	0	0	0	0	0
ENSG00000156467.9_2	9	8	[ENST00000287022.9_1, ENST00000517523.1_1, ENST00000517603.5_1, ENST00000518406.5_1, ENST00000518876.1_1, ENST00000519322.1_1, ENST00000521036.5_1, ENST00000521948.1_1, ENST00000523920.1_1]	chr8:97238147-97247862	-	-	1	9715	9715	2107	7608	0.783119	ENST00000287022.9_1, ENST00000517523.1_1, ENST00000517603.5_1, ENST00000518406.5_1, ENST00000518876.1_1, ENST00000519322.1_1, ENST00000521036.5_1, ENST00000521948.1_1, ENST00000523920.1_1	UQCRB	nonsense_mediated_decay, protein_coding, retained_intron	UQCRB	10.14	15.59	16.2	18.1	44.07	26.79	23.56	56.19	11.21	296.554	-0.824811	-1.50884	0.131339	0.283989	296.554	0.0510277	0.0936281	0.925405	0.999983
ENSG00000156469.8_4	5	5	[ENST00000287025.3_2, ENST00000517720.1_3, ENST00000522822.5_2, ENST00000523821.5_2, ENST00000524341.5_1]	chr8:97251625-97273838	-	-	10	22213	1801	64	1737	0.964464	ENST00000287025.3_2, ENST00000517720.1_3, ENST00000522822.5_2, ENST00000523821.5_2, ENST00000524341.5_1	MTERF3	protein_coding	MTERFD1	6.54	4.98	6.7	8.3	10.84	8.8	7.74	12.77	6.28	118.503	-0.298455	-1.19066	0.233787	0.417948	118.503	0.108486	0.442234	0.65832	0.999983
ENSG00000156471.12_2	6	6	[ENST00000337004.8_1, ENST00000517309.5_1, ENST00000517557.5_1, ENST00000517982.1_1, ENST00000518776.1_1, ENST00000522072.1_1]	chr8:97273942-97349223	+	-	14	75281	6295	281	6014	0.955361	ENST00000337004.8_1, ENST00000517309.5_1, ENST00000517557.5_1, ENST00000517982.1_1, ENST00000518776.1_1, ENST00000522072.1_1	PTDSS1	lncRNA, nonsense_mediated_decay, protein_coding, retained_intron	PTDSS1	26.47	37.47	34.61	39.23	44.94	47.66	52.74	58.07	37.66	731.241	-0.354851	-2.49058	0.0127536	0.0561802	731.241	-0.12916	-0.913338	0.361065	0.999983
ENSG00000156475.18_5	21	19	[ENST00000336640.10_2, ENST00000394409.7_2, ENST00000394411.8_2, ENST00000394413.7_3, ENST00000394414.5_1, ENST00000453001.5_1, ENST00000502876.1_1, ENST00000504198.5_2, ENST00000504565.1_1, ENST00000508267.5_1, ENST00000508545.6_1, ENST00000509721.1_1, ENST00000512011.5_1, ENST00000512639.5_1, ENST00000512984.1_1, ENST00000515880.5_1, ENST00000520231.1_1, ENST00000522831.1_1, ENST00000528601.5_1, ENST00000530902.5_1, ENST00000532154.5_1]	chr5:145960708-146464347	-	-	21	503639	13206	3007	10199	0.7723	ENST00000336640.10_2, ENST00000394409.7_2, ENST00000394411.8_2, ENST00000394413.7_3, ENST00000394414.5_1, ENST00000453001.5_1, ENST00000502876.1_1, ENST00000504198.5_2, ENST00000504565.1_1, ENST00000508267.5_1, ENST00000508545.6_1, ENST00000509721.1_1, ENST00000512011.5_1, ENST00000512639.5_1, ENST00000512984.1_1, ENST00000515880.5_1, ENST00000516984.1, ENST00000520231.1_1, ENST00000522831.1_1, ENST00000528601.5_1, ENST00000530902.5_1, ENST00000532154.5_1, ENST00000625967.2_1	PPP2R2B, RNA5SP196	lncRNA, nonsense_mediated_decay, protein_coding, rRNA, rRNA_pseudogene	PPP2R2B	0.18	0.05	0.54	1.14	1.14	0.18	0.22	1.46	0.66	7.79142	-1.55534	-1.56015	0.118725	NA	7.79142	0.24419	0.263071	0.792496	0.999983
ENSG00000156482.11_3	13	10	[ENST00000287038.8_3, ENST00000396070.6_1, ENST00000517489.1_1, ENST00000517805.1_1, ENST00000518164.5_1, ENST00000518850.5_1, ENST00000520998.1_1, ENST00000521112.1_1, ENST00000521291.5_2, ENST00000521534.1_1, ENST00000521726.1_2, ENST00000522156.1_1, ENST00000523172.5_1]	chr8:99037078-99058697	-	-	7	21619	3987	1015	2972	0.745423	ENST00000287038.8_3, ENST00000396070.6_1, ENST00000517489.1_1, ENST00000517805.1_1, ENST00000518164.5_1, ENST00000518850.5_1, ENST00000520998.1_1, ENST00000521112.1_1, ENST00000521291.5_2, ENST00000521534.1_1, ENST00000521726.1_2, ENST00000522156.1_1, ENST00000523172.5_1	RPL30	lncRNA, nonsense_mediated_decay, protein_coding, retained_intron	RPL30	476.61	676.35	571.84	799.17	1329.6	1042.16	1023.6	1339.36	787.13	3988.76	-0.624429	-3.77218	0.000161829	0.00213292	3988.76	0.049609	0.300282	0.763962	0.999983
ENSG00000156486.7_5	2	2	[ENST00000287042.4_1, ENST00000521839.1_4]	chr8:99439249-99445076	+	-	3	5827	5348	0	5348	1	ENST00000287042.4_1, ENST00000521839.1_4	KCNS2	protein_coding	KCNS2	0	0	0	0	0	0	0	0.02	0
ENSG00000156500.15_5	19	18	[ENST00000370784.8_1, ENST00000370785.4_1, ENST00000414371.6_2, ENST00000460216.5_1, ENST00000463842.2_2, ENST00000470657.5_1, ENST00000475361.1_3, ENST00000482240.5_3, ENST00000494709.1_2, ENST00000623326.4_2, ENST00000642481.1_1, ENST00000643150.1_1, ENST00000644752.1_1, ENST00000645176.1_1, ENST00000645256.1_1, ENST00000645288.1_2, ENST00000645433.1_1, ENST00000646004.1_1, ENST00000647516.1_1]	chrX:133930424-133988865	+	-	22	58441	7959	2628	5331	0.669808	ENST00000370784.8_1, ENST00000370785.4_1, ENST00000414371.6_2, ENST00000460216.5_1, ENST00000463842.2_2, ENST00000470657.5_1, ENST00000475361.1_3, ENST00000482240.5_3, ENST00000494709.1_2, ENST00000623326.4_2, ENST00000642481.1_1, ENST00000643150.1_1, ENST00000644752.1_1, ENST00000645176.1_1, ENST00000645256.1_1, ENST00000645288.1_2, ENST00000645433.1_1, ENST00000646004.1_1, ENST00000647516.1_1	FAM122C	lncRNA, nonsense_mediated_decay, protein_coding, retained_intron	FAM122C	15.91	12.55	14.45	10.6	11.64	12.19	12.4	11.43	11.81	301.472	0.499591	2.91008	0.00361331	0.0226941	301.472	-0.0234593	-0.136316	0.891572	0.999983
ENSG00000156502.14_4	7	7	[ENST00000359655.9_2, ENST00000422378.1_2, ENST00000471069.5_1, ENST00000478227.5_1, ENST00000483572.5_1, ENST00000486661.1_1, ENST00000497254.1_1]	chr10:70939989-70968855	+	-	17	28866	4281	1035	3246	0.758234	ENST00000359655.9_2, ENST00000422378.1_2, ENST00000471069.5_1, ENST00000478227.5_1, ENST00000483572.5_1, ENST00000486661.1_1, ENST00000497254.1_1	SUPV3L1	lncRNA, protein_coding, retained_intron	SUPV3L1	11.71	12.42	14.96	21.05	23.92	20.61	20.07	23.45	15.56	360.405	-0.35772	-2.40711	0.0160794	0.066699	360.405	0.191123	1.31255	0.189336	0.953815
ENSG00000156504.16_2	8	6	[ENST00000298090.10_1, ENST00000343004.9_1, ENST00000370790.5_1, ENST00000465128.3_1, ENST00000478384.5_1, ENST00000486347.5_1, ENST00000493333.5_1, ENST00000611027.2_1]	chrX:133903595-133931262	-	-	10	27667	4404	157	4247	0.964351	ENST00000298090.10_1, ENST00000343004.9_1, ENST00000370790.5_1, ENST00000465128.3_1, ENST00000478384.5_1, ENST00000486347.5_1, ENST00000493333.5_1, ENST00000611027.2_1	FAM122B	lncRNA, protein_coding	FAM122B	108.07	125.45	121.59	138.1	126.59	128.56	134.38	129.01	143.47	2419.52	0.021205	0.15789	0.874544	0.93178	2419.52	-0.024907	-0.185464	0.852865	0.999983
ENSG00000156508.18_4	11	7	[ENST00000309268.11_2, ENST00000316292.13_1, ENST00000331523.6_1, ENST00000356303.6_2, ENST00000455918.1_2, ENST00000488500.1_1, ENST00000490569.5_1, ENST00000491404.1_1, ENST00000495333.5_1, ENST00000610520.4_1, ENST00000615060.4_1]	chr6:74225472-74233520	-	-	7	8048	5474	262	5212	0.952137	ENST00000309268.11_2, ENST00000316292.13_1, ENST00000331523.6_1, ENST00000356303.6_2, ENST00000455918.1_2, ENST00000488500.1_1, ENST00000490569.5_1, ENST00000491404.1_1, ENST00000495333.5_1, ENST00000610520.4_1, ENST00000615060.4_1	EEF1A1	lncRNA, protein_coding, retained_intron	EEF1A1	1208.96	1445	1404.88	1615.81	2383.72	2021.07	1903.75	2655.11	1389.4	35535.4	-0.2966	-1.91831	0.0550716	0.159309	35535.4	0.0669577	0.433128	0.664922	0.999983
ENSG00000156509.14_3	3	3	[ENST00000428847.3_2, ENST00000517806.5_1, ENST00000520987.1_1]	chr8:101145578-101158045	-	-	5	12467	3976	308	3668	0.922535	ENST00000428847.3_2, ENST00000517806.5_1, ENST00000520987.1_1	FBXO43	nonsense_mediated_decay, protein_coding, retained_intron	FBXO43	0.14	0.06	0.1	0.08	0.03	0.03	0.09	0.03	0	2.29162	1.5585	1.12975	0.258582	NA	2.29162	0.25559	0.174711	0.861307	NA
ENSG00000156510.13_3	3	3	[ENST00000354624.6_2, ENST00000470920.1_1, ENST00000488706.1_1]	chr10:70980087-71027308	+	-	18	47221	4223	179	4044	0.957613	ENST00000354624.6_2, ENST00000470920.1_1, ENST00000488706.1_1	HKDC1	lncRNA, protein_coding	HKDC1	0	0	0	0	0	0	0	0	0
ENSG00000156515.23_6	18	13	[ENST00000298649.8_2, ENST00000359426.6_1, ENST00000360289.6_2, ENST00000421088.5_4, ENST00000436817.6_2, ENST00000448642.6_1, ENST00000450646.6_4, ENST00000464803.6_2, ENST00000470050.1_1, ENST00000476368.6_2, ENST00000479594.5_1, ENST00000480047.5_2, ENST00000483054.5_1, ENST00000483077.5_1, ENST00000488644.5_1, ENST00000493591.6_2, ENST00000494253.1_1, ENST00000643399.2_3]	chr10:71029739-71161640	+	-	29	131901	6296	578	5718	0.908196	ENST00000298649.8_2, ENST00000359426.6_1, ENST00000360289.6_2, ENST00000421088.5_4, ENST00000436817.6_2, ENST00000448642.6_1, ENST00000450646.6_4, ENST00000464803.6_2, ENST00000470050.1_1, ENST00000476368.6_2, ENST00000479594.5_1, ENST00000480047.5_2, ENST00000483054.5_1, ENST00000483077.5_1, ENST00000488644.5_1, ENST00000493591.6_2, ENST00000494253.1_1, ENST00000643399.2_4	HK1	lncRNA, nonsense_mediated_decay, protein_coding, retained_intron	HK1	15.06	19.98	18.04	23.56	30.16	27.34	27.88	35.13	24.5	1093.41	-0.485085	-4.0668	4.76634e-05	0.000818871	1093.41	-0.0727559	-0.616198	0.537764	0.999983
ENSG00000156521.14_3	4	4	[ENST00000287078.7_2, ENST00000335494.5_1, ENST00000479086.1_1, ENST00000494143.5_1]	chr10:71897736-71906456	-	-	4	8720	4621	1016	3605	0.780134	ENST00000287078.7_2, ENST00000335494.5_1, ENST00000479086.1_1, ENST00000494143.5_1	TYSND1	lncRNA, protein_coding	TYSND1	4.81	4.7	4.95	4.33	4.56	4.23	4.65	5.16	3.82	194.667	0.32437	2.02957	0.0424003	0.133005	194.667	-0.0183525	-0.114116	0.909146	0.999983
ENSG00000156531.16_3	5	4	[ENST00000332070.7_1, ENST00000370799.5_1, ENST00000370800.4_1, ENST00000370803.7_2, ENST00000625464.2_2]	chrX:133507282-133562821	+	-	10	55539	8016	2376	5640	0.703593	ENST00000332070.7_1, ENST00000370799.5_1, ENST00000370800.4_1, ENST00000370803.7_2, ENST00000625464.2_2	PHF6	protein_coding	PHF6	3.87	6.24	4.52	6.38	8.59	8.06	7.9	10.25	8.11	360.424	-0.622736	-3.63433	0.000278706	0.00320742	360.424	-0.157454	-0.935669	0.349444	0.999983
ENSG00000156535.15_7	5	4	[ENST00000287097.6_2, ENST00000422508.6_5, ENST00000437994.6_2, ENST00000474094.1_1, ENST00000649530.1_1]	chr6:74405507-74538040	+	-	35	132533	9782	411	9371	0.957984	ENST00000287097.6_2, ENST00000422508.6_5, ENST00000437994.6_2, ENST00000474094.1_1, ENST00000649530.1_1	CD109	lncRNA, protein_coding	CD109	0.21	0.31	0.16	0.23	0.42	0.3	0.34	0.66	0.2	26.761	-0.565387	-1.19508	0.232056	0.416055	26.761	-0.278511	-0.602309	0.546968	0.999983
ENSG00000156564.8_3	1	1	[ENST00000338305.6_1]	chr6:40359324-40555204	-	-	3	195880	3270	0	3270	1	ENST00000338305.6_1	LRFN2	protein_coding	LRFN2	0.04	0.03	0.05	0.08	0.05	0.07	0.21	0	0	2.32708	-0.632466	-0.406398	0.68445	NA	2.32708	-0.126328	-0.0840165	0.933043	NA
ENSG00000156574.9_5	2	2	[ENST00000287139.7_2, ENST00000414871.1_4]	chr10:72192070-72207707	-	-	4	15637	1693	146	1547	0.913763	ENST00000287139.7_2, ENST00000414871.1_4	NODAL	protein_coding	NODAL	0	0	0	0	0	0	0	0	0
ENSG00000156575.2_2	1	1	[ENST00000287143.2_1]	chr11:57144241-57148623	-	-	6	4382	869	0	869	1	ENST00000287143.2_1	PRG3	protein_coding	PRG3	0	0	0	0	0	0	0	0	0
ENSG00000156587.16_4	5	5	[ENST00000287156.9_2, ENST00000340573.8_1, ENST00000526659.1_1, ENST00000527022.1_2, ENST00000528275.1_1]	chr11:57319128-57335757	-	-	6	16629	2062	157	1905	0.92386	ENST00000287156.9_2, ENST00000340573.8_1, ENST00000526659.1_1, ENST00000527022.1_2, ENST00000528275.1_1	UBE2L6	protein_coding, retained_intron	UBE2L6	11.06	10.85	6.81	4.42	6.84	3.9	5.15	6.98	6.93	81.2507	0.833168	2.75223	0.00591917	0.0323054	81.2507	-0.307777	-0.993351	0.320539	0.999983
ENSG00000156599.11_4	8	8	[ENST00000287169.8_2, ENST00000524540.1_1, ENST00000527090.1_1, ENST00000527985.5_1, ENST00000528177.5_1, ENST00000529447.1_1, ENST00000529480.1_1, ENST00000532842.1_3]	chr11:57435218-57468654	+	-	14	33436	5424	0	5424	1	ENST00000287169.8_2, ENST00000524540.1_1, ENST00000527090.1_1, ENST00000527985.5_1, ENST00000528177.5_1, ENST00000529447.1_1, ENST00000529480.1_1, ENST00000532842.1_3	ZDHHC5	lncRNA, protein_coding, retained_intron	ZDHHC5	25.97	22.38	25.63	27.78	24.2	26.89	28.34	25.91	19.05	896.907	0.257335	1.65602	0.097718	0.234445	896.907	0.1498	0.964376	0.334858	0.999983
ENSG00000156603.18_5	7	6	[ENST00000337672.9_4, ENST00000431606.4_3, ENST00000528205.1_1, ENST00000534677.1_1, ENST00000645681.2_2, ENST00000650677.1_1, ENST00000650726.1_1]	chr11:57471185-57479795	-	-	2	8610	1877	0	1877	1	ENST00000337672.9_4, ENST00000431606.4_3, ENST00000528205.1_1, ENST00000534677.1_1, ENST00000645681.2_2, ENST00000650677.1_1, ENST00000650726.1_1	MED19	nonsense_mediated_decay, protein_coding, retained_intron	MED19	18.1	19.51	18.16	10.15	12.13	17.4	14.28	17.78	15.82	140.507	0.453339	2.08517	0.0370537	0.121338	140.507	-0.244155	-1.10677	0.268394	0.999983
ENSG00000156639.12_3	7	7	[ENST00000287218.9_2, ENST00000373389.5_1, ENST00000373391.6_1, ENST00000440482.2_1, ENST00000463847.1_1, ENST00000469208.1_1, ENST00000474522.5_1]	chr6:37787502-38122400	+	-	11	334898	3808	346	3462	0.909139	ENST00000287218.9_2, ENST00000373389.5_1, ENST00000373391.6_1, ENST00000440482.2_1, ENST00000463847.1_1, ENST00000469208.1_1, ENST00000474522.5_1	ZFAND3	lncRNA, protein_coding	ZFAND3	21.19	19.51	18.94	18.24	32.19	24.02	22.18	35.66	23.44	541.213	-0.195426	-1.02416	0.305759	0.496822	541.213	-0.0938973	-0.494105	0.621232	0.999983
ENSG00000156642.16_3	10	10	[ENST00000345330.8_1, ENST00000351217.10_1, ENST00000561898.1_1, ENST00000562924.5_1, ENST00000563691.5_1, ENST00000563753.1_1, ENST00000564551.1_1, ENST00000565282.5_2, ENST00000565325.5_1, ENST00000567198.1_1]	chr15:73852354-73926475	-	-	11	74121	4032	318	3714	0.921131	ENST00000345330.8_1, ENST00000351217.10_1, ENST00000561898.1_1, ENST00000562924.5_1, ENST00000563691.5_1, ENST00000563753.1_1, ENST00000564551.1_1, ENST00000565282.5_2, ENST00000565325.5_1, ENST00000567198.1_1	NPTN	lncRNA, protein_coding, retained_intron	NPTN	36.81	45.71	45.68	89.41	73.81	86.68	96.78	89.71	102.07	870.782	-0.955919	-5.94711	2.72911e-09	2.30254e-07	870.782	-0.182819	-1.14878	0.250646	0.999983
ENSG00000156650.14_4	41	35	[ENST00000287239.10_3, ENST00000372711.2_3, ENST00000372714.6_2, ENST00000372724.6_2, ENST00000372725.6_3, ENST00000490365.1_1, ENST00000604130.1_3, ENST00000647554.1_1, ENST00000647637.1_2, ENST00000647642.1_1, ENST00000647666.1_2, ENST00000647890.1_2, ENST00000647891.1_1, ENST00000648048.1_2, ENST00000648159.1_2, ENST00000648302.1_1, ENST00000648369.1_1, ENST00000648370.1_2, ENST00000648483.1_1, ENST00000648539.1_1, ENST00000648696.1_2, ENST00000648725.1_2, ENST00000648793.1_1, ENST00000648828.1_2, ENST00000648892.1_2, ENST00000648899.1_2, ENST00000649006.1_2, ENST00000649119.1_1, ENST00000649305.1_1, ENST00000649375.1_2, ENST00000649442.1_1, ENST00000649463.1_2, ENST00000649645.1_1, ENST00000649657.1_1, ENST00000650048.1_1, ENST00000650232.1_2, ENST00000650330.1_1, ENST00000650380.1_1, ENST00000650434.1_1, ENST00000650517.1_1, ENST00000650610.1_1]	chr10:76584684-76792382	+	-	21	207698	32495	4455	28040	0.862902	ENST00000287239.10_3, ENST00000372711.2_4, ENST00000372714.6_2, ENST00000372724.6_2, ENST00000372725.6_3, ENST00000490365.1_1, ENST00000604130.1_4, ENST00000647554.1_1, ENST00000647637.1_3, ENST00000647642.1_1, ENST00000647666.1_3, ENST00000647890.1_3, ENST00000647891.1_1, ENST00000648048.1_3, ENST00000648159.1_2, ENST00000648302.1_1, ENST00000648369.1_1, ENST00000648370.1_3, ENST00000648483.1_2, ENST00000648539.1_1, ENST00000648696.1_3, ENST00000648725.1_2, ENST00000648793.1_1, ENST00000648828.1_2, ENST00000648892.1_2, ENST00000648899.1_3, ENST00000649006.1_3, ENST00000649119.1_1, ENST00000649305.1_1, ENST00000649375.1_3, ENST00000649442.1_1, ENST00000649463.1_2, ENST00000649645.1_1, ENST00000649657.1_1, ENST00000650048.1_1, ENST00000650232.1_3, ENST00000650330.1_1, ENST00000650380.1_1, ENST00000650434.1_1, ENST00000650517.1_1, ENST00000650610.1_1	KAT6B	lncRNA, nonsense_mediated_decay, protein_coding, retained_intron	KAT6B	10.2	11.33	11.25	15.55	15.13	15.8	18.31	17.23	17.3	1217.53	-0.463765	-3.90494	9.42496e-05	0.00140937	1217.53	-0.156471	-1.32789	0.184214	0.951441
ENSG00000156671.14_6	4	4	[ENST00000372687.4_1, ENST00000447533.5_5, ENST00000542569.6_3, ENST00000649316.2_2]	chr10:76859343-76941881	+	-	7	82538	7163	1040	6123	0.854809	ENST00000372687.4_1, ENST00000447533.5_6, ENST00000542569.6_3, ENST00000649316.2_2	SAMD8	nonsense_mediated_decay, protein_coding	SAMD8	2.73	2.2	2.03	3.11	3.17	3.25	3.39	4.58	2.69	134.105	-0.368685	-1.68877	0.0912629	0.224363	134.105	-0.115974	-0.538721	0.590079	0.999983
ENSG00000156675.15_3	6	4	[ENST00000287263.8_2, ENST00000330843.8_2, ENST00000522727.5_1, ENST00000522774.1_1, ENST00000523182.5_1, ENST00000524118.1_1]	chr8:37716135-37756985	-	-	5	40850	9602	883	8719	0.90804	ENST00000287263.8_2, ENST00000330843.8_2, ENST00000522727.5_1, ENST00000522774.1_1, ENST00000523182.5_1, ENST00000524118.1_1	RAB11FIP1	lncRNA, protein_coding, retained_intron	RAB11FIP1	9.07	9.31	5.86	5.77	6.85	7.18	6.84	8.05	5.4	310.217	0.502128	2.54103	0.0110528	0.0506768	310.217	0.00516828	0.0259544	0.979294	0.999983
ENSG00000156687.11_5	7	6	[ENST00000287272.6_2, ENST00000404895.7_4, ENST00000416672.5_1, ENST00000420357.5_2, ENST00000449677.1_1, ENST00000453357.6_3, ENST00000474634.1_1]	chr8:35092992-35654068	+	-	20	561076	10798	51	10747	0.995277	ENST00000287272.6_2, ENST00000404895.7_4, ENST00000416672.5_1, ENST00000420357.5_2, ENST00000449677.1_1, ENST00000453357.6_3, ENST00000474634.1_1	UNC5D	protein_coding, retained_intron	AC012215.1, UNC5D	0	0	0	0	0	0	0	0	0.04
ENSG00000156689.7_3	3	3	[ENST00000287275.6_2, ENST00000532258.1_1, ENST00000533636.1_1]	chr11:58601537-58671688	-	-	8	70151	1758	198	1560	0.887372	ENST00000287275.6_2, ENST00000532258.1_1, ENST00000533636.1_1	GLYATL2	lncRNA, protein_coding	GLYATL2	0	0	0	0	0	0	0	0	0
ENSG00000156697.13_4	4	4	[ENST00000394422.8_3, ENST00000425117.6_2, ENST00000427972.1_1, ENST00000498179.1_1]	chrX:129040096-129063737	+	-	16	23641	4087	304	3783	0.925618	ENST00000394422.8_3, ENST00000425117.6_2, ENST00000427972.1_1, ENST00000498179.1_1	UTP14A	lncRNA, protein_coding	UTP14A	17.11	18.1	16.81	22.71	24.27	24.25	18.52	22.46	15.59	605.621	0.120207	1.02474	0.305485	0.496498	605.621	0.372261	3.21204	0.00131797	0.11027
ENSG00000156709.14_4	9	8	[ENST00000287295.8_2, ENST00000319908.7_2, ENST00000346424.6_1, ENST00000416073.6_1, ENST00000460436.6_2, ENST00000527892.5_1, ENST00000529877.1_1, ENST00000533719.1_1, ENST00000535724.5_1]	chrX:129263336-129299861	-	-	17	36525	3306	260	3046	0.921355	ENST00000287295.8_2, ENST00000319908.7_2, ENST00000346424.6_1, ENST00000416073.6_1, ENST00000460436.6_2, ENST00000527892.5_1, ENST00000529877.1_1, ENST00000533719.1_1, ENST00000535724.5_1	AIFM1	nonsense_mediated_decay, protein_coding, retained_intron	AIFM1	9.75	11.45	12.23	17.7	24.24	23.34	19.22	26.94	17.86	322.538	-0.697753	-4.31201	1.6178e-05	0.000336939	322.538	0.0662241	0.421511	0.673382	0.999983
ENSG00000156711.17_3	5	5	[ENST00000211287.9_2, ENST00000373759.1_1, ENST00000373766.9_1, ENST00000476951.5_1, ENST00000490334.1_1]	chr6:36095585-36112301	+	-	13	16716	7034	2358	4676	0.664771	ENST00000211287.9_2, ENST00000373759.1_1, ENST00000373766.9_1, ENST00000476951.5_1, ENST00000490334.1_1	MAPK13	lncRNA, protein_coding	MAPK13	9.3	4.41	5.72	4.86	10.14	6.38	12.27	15.71	6.25	346.68	-0.529522	-1.20669	0.22755	0.411093	346.68	-0.629324	-1.43386	0.151613	0.912894
ENSG00000156735.11_3	4	4	[ENST00000287322.5_3, ENST00000432471.6_2, ENST00000521282.1_1, ENST00000521311.1_1]	chr8:38034050-38070819	+	-	5	36769	4809	599	4210	0.875442	ENST00000287322.5_3, ENST00000432471.6_2, ENST00000521282.1_1, ENST00000521311.1_1	BAG4	lncRNA, protein_coding	BAG4	15.71	14.66	20.42	16.3	12.91	14.41	14.12	14.12	18.81	277.51	0.32623	1.46805	0.142091	0.298421	277.51	-0.0862309	-0.388103	0.69794	0.999983
ENSG00000156738.17_4	12	9	[ENST00000345732.8_2, ENST00000389939.2_2, ENST00000524807.5_1, ENST00000527101.5_1, ENST00000528313.1_1, ENST00000530482.1_1, ENST00000532073.5_2, ENST00000532418.1_1, ENST00000532491.5_3, ENST00000533306.5_1, ENST00000534503.5_1, ENST00000534668.5_2]	chr11:60223224-60238233	+	-	9	15009	4872	405	4467	0.916872	ENST00000345732.8_2, ENST00000389939.2_2, ENST00000524807.5_1, ENST00000527101.5_1, ENST00000528313.1_1, ENST00000530482.1_1, ENST00000532073.5_2, ENST00000532418.1_1, ENST00000532491.5_3, ENST00000533306.5_1, ENST00000534503.5_1, ENST00000534668.5_2	MS4A1	lncRNA, protein_coding, retained_intron	MS4A1	0	0	0	0	0	0	0	0	0
ENSG00000156755.10_2	1	1	[ENST00000457995.3_1]	chr9:69777471-69777953	-	-	2	482	350	0	350	1	ENST00000457995.3_1	IGKV1OR-2	IG_V_pseudogene		0	0	0	0	0	0	0	0	0
ENSG00000156787.17_5	15	14	[ENST00000287380.6_4, ENST00000327098.9_3, ENST00000518099.5_1, ENST00000518577.1_3, ENST00000518684.1_3, ENST00000518805.5_1, ENST00000518866.2_1, ENST00000519418.5_3, ENST00000520368.5_1, ENST00000521676.5_5, ENST00000521914.1_1, ENST00000521980.1_1, ENST00000522276.1_1, ENST00000522420.5_4, ENST00000524307.5_1]	chr8:124054207-124164393	+	-	25	110186	8609	2329	6280	0.729469	ENST00000287380.6_4, ENST00000327098.9_3, ENST00000518099.5_1, ENST00000518577.1_3, ENST00000518684.1_3, ENST00000518805.5_1, ENST00000518866.2_1, ENST00000519418.5_3, ENST00000520368.5_1, ENST00000521676.5_5, ENST00000521914.1_1, ENST00000521980.1_1, ENST00000522276.1_1, ENST00000522420.5_4, ENST00000524307.5_1	TBC1D31	nonsense_mediated_decay, protein_coding, retained_intron	WDR67	1.26	2.99	1.66	3.23	4.13	3.19	4.2	5.53	4.13	87.4426	-1.03703	-3.61481	0.000300567	0.00339992	87.4426	-0.35776	-1.27825	0.201162	0.96277
ENSG00000156795.7_5	10	10	[ENST00000287387.6_1, ENST00000517609.5_2, ENST00000518125.1_1, ENST00000519199.5_2, ENST00000522194.5_3, ENST00000523356.1_1, ENST00000523551.1_2, ENST00000523984.5_1, ENST00000524254.5_3, ENST00000650311.1_1]	chr8:124428964-124482268	+	-	10	53304	4930	2193	2737	0.555172	ENST00000287387.6_1, ENST00000517609.5_2, ENST00000518125.1_1, ENST00000519199.5_2, ENST00000522194.5_3, ENST00000523356.1_1, ENST00000523551.1_2, ENST00000523984.5_1, ENST00000524254.5_3, ENST00000650311.1_1	WDYHV1	nonsense_mediated_decay, protein_coding, retained_intron	WDYHV1	43.97	56.86	49.91	50.11	60.23	65.75	65.24	77.37	67.46	353.795	-0.24872	-1.70963	0.0873347	0.218122	353.795	-0.222439	-1.54858	0.121483	0.867666
ENSG00000156802.13_4	8	8	[ENST00000287394.10_2, ENST00000517666.5_1, ENST00000519124.5_1, ENST00000521496.5_1, ENST00000521903.5_1, ENST00000530065.1_1, ENST00000534257.1_1, ENST00000550993.1_1]	chr8:124332089-124428590	-	-	31	96501	7100	255	6845	0.964085	ENST00000287394.10_2, ENST00000517666.5_1, ENST00000519124.5_1, ENST00000521496.5_1, ENST00000521903.5_1, ENST00000530065.1_1, ENST00000534257.1_1, ENST00000550993.1_1	ATAD2	lncRNA, nonsense_mediated_decay, protein_coding, retained_intron	ATAD2	23.7	33.78	38.14	42.69	60.35	43.62	48.63	67.03	40.75	1828.77	-0.470195	-2.74982	0.00596287	0.0324661	1828.77	-0.0495428	-0.290878	0.771144	0.999983
ENSG00000156804.7_3	6	5	[ENST00000287396.2_1, ENST00000443022.2_1, ENST00000517956.5_2, ENST00000520511.1_1, ENST00000521719.5_1, ENST00000524000.5_1]	chr8:124510128-124553446	-	-	10	43318	7395	461	6934	0.937661	ENST00000287396.2_1, ENST00000443022.2_1, ENST00000517956.5_2, ENST00000520511.1_1, ENST00000521719.5_1, ENST00000524000.5_1	FBXO32	protein_coding, retained_intron	FBXO32	1.92	0.74	1.71	0.73	1.47	0.68	0.56	0.78	1.98	23.8737	0.638604	1.07734	0.281328	0.470751	23.8737	-0.187339	-0.314435	0.753191	0.999983
ENSG00000156831.8_5	13	10	[ENST00000287437.8_2, ENST00000517315.1_1, ENST00000517532.5_3, ENST00000518013.5_1, ENST00000518146.5_1, ENST00000519010.5_2, ENST00000519712.1_1, ENST00000520866.5_2, ENST00000521460.1_1, ENST00000522563.5_1, ENST00000523549.1_1, ENST00000523741.5_1, ENST00000523824.5_1]	chr8:126103920-126379362	+	-	14	275442	2991	443	2548	0.851889	ENST00000287437.8_2, ENST00000517315.1_1, ENST00000517532.5_3, ENST00000518013.5_1, ENST00000518146.5_1, ENST00000519010.5_2, ENST00000519712.1_1, ENST00000520866.5_2, ENST00000521460.1_1, ENST00000522563.5_1, ENST00000523549.1_1, ENST00000523741.5_1, ENST00000523824.5_1	NSMCE2	lncRNA, nonsense_mediated_decay, protein_coding, retained_intron	NSMCE2	5.32	6.44	6.87	7.96	13.03	12.44	14	14.48	10.56	117.782	-0.833142	-3.69102	0.000223353	0.00273348	117.782	-0.193353	-0.890682	0.3731	0.999983
ENSG00000156853.12_3	6	6	[ENST00000287461.7_1, ENST00000563304.5_1, ENST00000564262.1_1, ENST00000565440.5_1, ENST00000565710.1_1, ENST00000566673.5_1]	chr16:30613878-30635333	-	-	7	21455	4159	742	3417	0.821592	ENST00000287461.7_1, ENST00000563304.5_1, ENST00000564262.1_1, ENST00000565440.5_1, ENST00000565710.1_1, ENST00000566673.5_1	ZNF689	lncRNA, protein_coding	ZNF689	16.12	17.99	17.17	14.1	13.16	14.05	13.73	13.47	12.77	266.538	0.592324	3.9163	8.99202e-05	0.0013535	266.538	0.0825635	0.543157	0.587022	0.999983
ENSG00000156858.11_3	13	12	[ENST00000287463.8_1, ENST00000300835.8_2, ENST00000542965.2_2, ENST00000563211.5_1, ENST00000563399.5_1, ENST00000564946.5_1, ENST00000565410.5_1, ENST00000565977.1_1, ENST00000567322.1_1, ENST00000567989.1_1, ENST00000568754.5_3, ENST00000569864.5_3, ENST00000571654.1_1]	chr16:30662037-30667761	+	-	9	5724	3860	112	3748	0.970984	ENST00000287463.8_1, ENST00000300835.8_2, ENST00000542965.2_2, ENST00000563211.5_1, ENST00000563399.5_1, ENST00000564946.5_1, ENST00000565410.5_1, ENST00000565977.1_1, ENST00000567322.1_1, ENST00000567989.1_1, ENST00000568754.5_4, ENST00000569864.5_4, ENST00000571654.1_1	PRR14	lncRNA, protein_coding, retained_intron	PRR14	58.3	75.23	67	46.2	42.75	52.76	43.27	43	65.06	1046.14	0.606081	2.95357	0.00314125	0.0203825	1046.14	-0.087235	-0.424504	0.671199	0.999983
ENSG00000156860.15_6	9	9	[ENST00000287468.5_5, ENST00000356166.10_5, ENST00000468966.1_1, ENST00000482749.1_1, ENST00000484152.1_1, ENST00000494101.1_1, ENST00000498588.1_1, ENST00000543786.5_2, ENST00000570170.1_1]	chr16:30669751-30682135	+	-	17	12384	7218	546	6672	0.924356	ENST00000287468.5_5, ENST00000356166.10_5, ENST00000468966.1_1, ENST00000482749.1_1, ENST00000484152.1_1, ENST00000494101.1_1, ENST00000498588.1_1, ENST00000543786.5_3, ENST00000570170.1_1	FBRS	lncRNA, nonsense_mediated_decay, protein_coding, retained_intron	FBRS	63.9	65.18	62.05	37.52	33.09	41.28	40.74	35.62	54.17	1355.44	0.756695	3.82949	0.000128409	0.00178479	1355.44	-0.213342	-1.07713	0.281424	0.999983
ENSG00000156869.13_4	5	5	[ENST00000287474.9_2, ENST00000370176.2_1, ENST00000489209.2_1, ENST00000492943.1_1, ENST00000646001.1_2]	chr1:100174187-100232187	-	-	19	58000	3958	995	2963	0.74861	ENST00000287474.9_2, ENST00000370176.2_1, ENST00000489209.2_1, ENST00000492943.1_1, ENST00000646001.1_3	FRRS1	lncRNA, protein_coding, retained_intron	FRRS1	0.14	0.15	0.19	0.26	0.76	0.24	0.04	0.48	0.22	8.04089	-0.344355	-0.386722	0.698962	NA	8.04089	0.781412	0.923131	0.355939	0.999983
ENSG00000156873.16_4	11	11	[ENST00000328273.11_1, ENST00000424889.7_1, ENST00000561712.1_2, ENST00000563588.6_2, ENST00000563607.1_1, ENST00000563913.5_1, ENST00000564838.5_1, ENST00000565897.5_1, ENST00000565924.5_2, ENST00000569684.1_1, ENST00000569762.1_1]	chr16:30759613-30772497	+	-	10	12884	7486	2031	5455	0.728694	ENST00000328273.11_1, ENST00000424889.7_1, ENST00000483578.1_1, ENST00000561712.1_3, ENST00000563588.6_2, ENST00000563607.1_1, ENST00000563913.5_1, ENST00000564838.5_1, ENST00000565897.5_1, ENST00000565924.5_3, ENST00000569684.1_1, ENST00000569762.1_1	AC106886.2, PHKG2	lncRNA, nonsense_mediated_decay, protein_coding, retained_intron	PHKG2	44.65	50.74	57.15	47.84	53.44	47.04	46.77	59.14	45.63	769.121	0.243853	2.04864	0.0404975	0.129385	769.121	0.00581362	0.0487274	0.961137	0.999983
ENSG00000156875.14_4	2	2	[ENST00000370152.8_2, ENST00000421661.1_2]	chr1:100503650-100548933	+	-	12	45283	2945	0	2945	1	ENST00000370152.8_2, ENST00000421661.1_2, ENST00000638779.1_1, ENST00000638792.1_2, ENST00000638968.1_1, ENST00000639037.1_2, ENST00000639040.1_1, ENST00000639171.1_1, ENST00000640238.1_3, ENST00000640357.1_1	AC118553.2, MFSD14A	nonsense_mediated_decay, protein_coding, retained_intron	HIAT1	2.5	3.92	4.3	4.57	6.14	5.36	6.48	6.31	4.49	166.206	-0.458658	-2.17191	0.0298624	0.104341	166.206	-0.0715338	-0.345776	0.729511	0.999983
ENSG00000156876.10_4	2	2	[ENST00000287482.6_2, ENST00000462159.1_1]	chr1:100549118-100598511	-	-	16	49393	3972	0	3972	1	ENST00000287482.6_2, ENST00000432294.1_1, ENST00000462159.1_1	AC093019.2, SASS6	lncRNA, protein_coding	SASS6	1.32	1.28	1.56	1.61	1.99	1.77	1.89	2.2	1.71	83.2068	-0.24276	-1.06795	0.285545	0.475328	83.2068	-0.0798309	-0.359135	0.719494	0.999983
ENSG00000156885.6_3	2	2	[ENST00000287490.5_2, ENST00000565462.2_1]	chr16:31439051-31439681	-	-	2	630	473	0	473	1	ENST00000287490.5_2, ENST00000565462.2_1	COX6A2	protein_coding, retained_intron	COX6A2	0	0	0	0	0	0	0	0	0
ENSG00000156886.11_3	3	3	[ENST00000389202.2_1, ENST00000444228.2_1, ENST00000567308.1_1]	chr16:31404632-31437826	+	-	28	33194	4411	206	4205	0.953299	ENST00000389202.2_1, ENST00000444228.2_1, ENST00000567308.1_1, ENST00000567545.1_1	AC093520.1, ITGAD	lncRNA, protein_coding, retained_intron	ITGAD	0	0.23	0	0	0	0	0	0	0
ENSG00000156920.10_3	3	3	[ENST00000370652.5_3, ENST00000394141.1_3, ENST00000394143.5_3]	chrX:135383121-135499047	+	-	27	115926	10074	255	9819	0.974687	ENST00000370652.5_3, ENST00000394141.1_3, ENST00000394143.5_3	ADGRG4	protein_coding	GPR112	0	0	0	0	0	0	0	0	0
ENSG00000156925.12_4	3	3	[ENST00000287538.10_2, ENST00000370606.3_2, ENST00000478471.1_1]	chrX:136648285-136659850	+	-	4	11565	4668	0	4668	1	ENST00000287538.10_2, ENST00000370606.3_2, ENST00000478471.1_1	ZIC3	lncRNA, protein_coding	ZIC3	0.83	0.72	0.74	2.95	1.19	1.46	1.5	1.82	1.08	35.506	-0.680563	-1.57232	0.115877	0.263201	35.506	0.374135	0.899959	0.368142	0.999983
ENSG00000156928.4_2	5	5	[ENST00000287543.4_1, ENST00000466681.1_1, ENST00000476623.1_1, ENST00000479974.1_1, ENST00000481564.1_1]	chr7:23338357-23351348	+	-	5	12991	3851	91	3760	0.97637	ENST00000287543.4_1, ENST00000466681.1_1, ENST00000476623.1_1, ENST00000479974.1_1, ENST00000481564.1_1	MALSU1	lncRNA, protein_coding, retained_intron	MALSU1	10.42	15.5	10.75	22.29	30.21	26.26	20.55	29.31	15.15	121.598	-0.589866	-2.46385	0.0137454	0.0592295	121.598	0.319584	1.3897	0.164621	0.931336
ENSG00000156931.15_6	28	27	[ENST00000287546.8_1, ENST00000421069.5_1, ENST00000422105.5_3, ENST00000424463.4_1, ENST00000424721.5_1, ENST00000426319.1_4, ENST00000436792.6_1, ENST00000441141.5_3, ENST00000445089.5_3, ENST00000446204.6_1, ENST00000452140.5_2, ENST00000452666.3_1, ENST00000453056.5_3, ENST00000458721.5_1, ENST00000460158.1_1, ENST00000463687.1_1, ENST00000465213.1_1, ENST00000465818.5_1, ENST00000469479.1_1, ENST00000469713.1_1, ENST00000471655.1_1, ENST00000475580.5_1, ENST00000485024.1_1, ENST00000488255.1_1, ENST00000492449.5_1, ENST00000495190.1_1, ENST00000625842.2_1, ENST00000628962.1_1]	chr3:184529930-184770402	+	-	59	240472	10366	1013	9353	0.902277	ENST00000287546.8_1, ENST00000421069.5_1, ENST00000422105.5_4, ENST00000424463.4_1, ENST00000424721.5_1, ENST00000426319.1_5, ENST00000436792.6_1, ENST00000441141.5_4, ENST00000445089.5_4, ENST00000446204.6_1, ENST00000452140.5_3, ENST00000452666.3_1, ENST00000453056.5_4, ENST00000458721.5_1, ENST00000460158.1_1, ENST00000463687.1_1, ENST00000465213.1_1, ENST00000465818.5_1, ENST00000469479.1_1, ENST00000469713.1_1, ENST00000471655.1_1, ENST00000475580.5_1, ENST00000485024.1_1, ENST00000488255.1_1, ENST00000492449.5_1, ENST00000495190.1_1, ENST00000625842.2_1, ENST00000628962.1_1	VPS8	lncRNA, nonsense_mediated_decay, protein_coding, retained_intron	VPS8	4.24	4.2	3.22	6.44	4.46	4.22	4.97	6.89	4.52	187.755	-0.247037	-1.05159	0.29299	0.483005	187.755	-0.0660053	-0.285293	0.775419	0.999983
ENSG00000156958.15_5	22	21	[ENST00000327171.7_2, ENST00000396509.6_1, ENST00000544523.5_1, ENST00000558145.5_2, ENST00000558399.5_4, ENST00000558775.5_1, ENST00000558956.5_1, ENST00000559040.1_1, ENST00000559095.1_1, ENST00000559208.5_1, ENST00000559423.5_1, ENST00000559454.5_1, ENST00000559580.5_2, ENST00000559883.5_1, ENST00000559963.5_1, ENST00000560031.6_3, ENST00000560119.5_1, ENST00000560138.5_1, ENST00000560528.1_3, ENST00000560654.5_4, ENST00000561014.1_1, ENST00000561074.5_1]	chr15:49447852-49660066	+	-	24	212214	7343	1705	5638	0.767806	ENST00000327171.7_2, ENST00000396509.6_1, ENST00000544523.5_1, ENST00000558145.5_3, ENST00000558399.5_5, ENST00000558775.5_1, ENST00000558956.5_1, ENST00000559040.1_1, ENST00000559095.1_1, ENST00000559208.5_1, ENST00000559423.5_1, ENST00000559454.5_1, ENST00000559580.5_3, ENST00000559883.5_1, ENST00000559963.5_1, ENST00000560031.6_3, ENST00000560119.5_1, ENST00000560138.5_1, ENST00000560528.1_3, ENST00000560654.5_5, ENST00000561014.1_1, ENST00000561074.5_1	GALK2	lncRNA, nonsense_mediated_decay, protein_coding	GALK2	1.91	1.99	3.62	3	5.39	4.2	5.3	4.95	3.34	50.5216	-0.64686	-1.88549	0.0593633	0.167803	50.5216	-0.0765025	-0.230647	0.817589	0.999983
ENSG00000156959.9_3	3	3	[ENST00000287585.8_2, ENST00000495730.1_1, ENST00000498277.1_1]	chr3:9540044-9595506	-	-	5	55462	5349	267	5082	0.950084	ENST00000287585.8_2, ENST00000495730.1_1, ENST00000498277.1_1	LHFPL4	lncRNA, protein_coding	LHFPL4	0.42	0	0	0.03	0.01	0.95	0	0	0.04	3.35174	2.59049	1.17957	0.238169	NA	3.35174	3.42793	1.59856	0.109918	NA
ENSG00000156966.7_3	2	2	[ENST00000287590.6_2, ENST00000479618.1_1]	chr2:232260420-232265875	+	-	3	5455	3639	453	3186	0.875515	ENST00000287590.6_2, ENST00000479618.1_1	B3GNT7	lncRNA, protein_coding	B3GNT7	0.14	0.02	0.15	0.12	0	0.04	0.07	0.12	0.21	3.6167	0.0324819	0.0279374	0.977712	NA	3.6167	-1.06477	-0.861084	0.389192	NA
ENSG00000156968.9_4	3	2	[ENST00000287594.7_1, ENST00000396385.4_2, ENST00000564148.1_2]	chr16:15489610-15507128	+	-	5	17518	6012	3069	2943	0.489521	ENST00000287594.7_1, ENST00000396385.4_2, ENST00000564148.1_3, ENST00000567442.1_4, ENST00000568222.5_6, ENST00000568766.1_7	AC140504.1, MPV17L	nonsense_mediated_decay, protein_coding	MPV17L	0.02	0	0.03	0.05	0.01	0.02	0.01	0.04	0.02	1.66801	0.187052	0.122556	0.902459	NA	1.66801	0.247973	0.166858	0.867482	NA
ENSG00000156970.12_4	11	10	[ENST00000287598.10_2, ENST00000412359.7_2, ENST00000557848.1_1, ENST00000558151.1_1, ENST00000558715.5_1, ENST00000558972.1_1, ENST00000559414.5_1, ENST00000559461.1_1, ENST00000559733.5_3, ENST00000559772.1_1, ENST00000560120.5_1]	chr15:40453223-40513337	+	-	24	60114	4476	202	4274	0.95487	ENST00000287598.10_2, ENST00000412359.7_2, ENST00000441369.6_4, ENST00000453867.7_4, ENST00000557848.1_1, ENST00000558151.1_1, ENST00000558658.6_4, ENST00000558715.5_1, ENST00000558972.1_1, ENST00000559414.5_1, ENST00000559435.1_4, ENST00000559461.1_1, ENST00000559733.5_3, ENST00000559772.1_1, ENST00000560120.5_1	BUB1B, BUB1B-PAK6, PAK6	lncRNA, nonsense_mediated_decay, protein_coding, retained_intron	BUB1B, RP11-133K1.2, PAK6	12.32	11.8	17.83	21.39	21.9	23.71	21.72	28.06	19.4	392.81	-0.484969	-2.81707	0.00484645	0.0279965	392.81	-0.00330943	-0.0195665	0.984389	0.999983
ENSG00000156973.14_3	5	4	[ENST00000287600.9_2, ENST00000409772.5_1, ENST00000428104.2_1, ENST00000477748.1_1, ENST00000486044.1_1]	chr2:232597142-232650982	-	-	8	53840	2824	135	2689	0.952195	ENST00000287600.9_2, ENST00000409772.5_1, ENST00000428104.2_1, ENST00000477748.1_1, ENST00000486044.1_1	PDE6D	lncRNA, protein_coding, retained_intron	PDE6D	28.21	25.37	27.19	30.62	25.76	30.67	32.71	30.88	31.98	380.442	-0.0112538	-0.0678496	0.945905	0.969689	380.442	-0.103651	-0.6262	0.531184	0.999983
ENSG00000156976.17_5	27	18	[ENST00000323963.10_2, ENST00000425053.5_1, ENST00000426808.5_1, ENST00000429589.5_1, ENST00000440191.6_1, ENST00000441007.5_1, ENST00000443963.5_1, ENST00000445596.5_1, ENST00000461021.1_1, ENST00000465032.5_1, ENST00000465222.1_1, ENST00000465267.5_1, ENST00000465792.1_1, ENST00000466362.1_1, ENST00000467585.1_1, ENST00000468362.5_1, ENST00000475409.1_1, ENST00000475653.5_1, ENST00000485101.5_1, ENST00000486805.5_1, ENST00000491473.5_1, ENST00000492144.5_1, ENST00000494445.1_1, ENST00000495049.5_1, ENST00000496382.1_1, ENST00000497177.1_1, ENST00000498746.1_2]	chr3:186500993-186507686	+	-	2	6693	6130	130	6000	0.978793	ENST00000323963.10_2, ENST00000363450.1, ENST00000363548.1, ENST00000408493.2, ENST00000425053.5_1, ENST00000426808.5_1, ENST00000429589.5_1, ENST00000440191.6_1, ENST00000441007.5_1, ENST00000443963.5_1, ENST00000445596.5_1, ENST00000459163.1, ENST00000461021.1_1, ENST00000465032.5_1, ENST00000465222.1_1, ENST00000465267.5_1, ENST00000465792.1_1, ENST00000466362.1_1, ENST00000467585.1_1, ENST00000468362.5_1, ENST00000475409.1_1, ENST00000475653.5_1, ENST00000485101.5_1, ENST00000486805.5_1, ENST00000491473.5_1, ENST00000492144.5_1, ENST00000494445.1_1, ENST00000495049.5_1, ENST00000496382.1_1, ENST00000497177.1_1, ENST00000498746.1_3, ENST00000584302.1	EIF4A2, SNORA4, SNORA63, SNORA81, SNORD2	nonsense_mediated_decay, protein_coding, retained_intron, snoRNA	EIF4A2	44.14	56.04	50.37	81.26	104.96	88.4	90.93	108.9	69.29	711.188	-0.597681	-4.46255	8.09884e-06	0.000187409	711.188	0.0692854	0.527271	0.598006	0.999983
ENSG00000156983.15_4	8	7	[ENST00000383829.6_2, ENST00000420291.1_1, ENST00000424362.5_2, ENST00000426583.1_1, ENST00000433861.6_3, ENST00000457855.1_2, ENST00000469066.1_1, ENST00000497565.1_1]	chr3:9773412-9789702	+	-	16	16290	5477	0	5477	1	ENST00000383829.6_2, ENST00000420291.1_1, ENST00000424362.5_2, ENST00000426583.1_1, ENST00000433861.6_3, ENST00000457855.1_2, ENST00000469066.1_1, ENST00000497565.1_1	BRPF1	lncRNA, protein_coding, retained_intron	BRPF1	20.3	11.52	18.41	14.16	15.12	15.35	12.45	11.41	15.8	381.431	0.56671	2.35461	0.0185421	0.0739118	381.431	0.185783	0.772579	0.439772	0.999983
ENSG00000156990.14_4	17	15	[ENST00000383820.9_2, ENST00000418713.5_2, ENST00000423108.5_2, ENST00000424438.5_3, ENST00000427174.5_2, ENST00000433535.6_2, ENST00000433555.1_2, ENST00000433972.1_1, ENST00000451405.1_1, ENST00000460909.1_1, ENST00000464783.1_1, ENST00000466141.1_1, ENST00000472381.5_1, ENST00000473522.1_1, ENST00000475470.1_1, ENST00000484134.5_1, ENST00000485705.5_1]	chr3:9879532-9886286	-	-	4	6754	5348	2299	3049	0.57012	ENST00000383820.9_2, ENST00000418713.5_2, ENST00000423108.5_2, ENST00000424438.5_3, ENST00000427174.5_2, ENST00000433535.6_2, ENST00000433555.1_2, ENST00000433972.1_1, ENST00000451405.1_1, ENST00000460909.1_1, ENST00000464783.1_1, ENST00000466141.1_1, ENST00000472381.5_1, ENST00000473522.1_1, ENST00000475470.1_1, ENST00000484134.5_1, ENST00000485705.5_1	RPUSD3	lncRNA, nonsense_mediated_decay, protein_coding, retained_intron	RPUSD3	33.21	32.24	40.08	30.05	26.9	33.9	28.03	25.08	23.97	409.392	0.683474	4.16181	3.15735e-05	0.000594912	409.392	0.269094	1.63217	0.102643	0.836394
ENSG00000157005.4_3	1	1	[ENST00000287641.4_2]	chr3:187386699-187388182	-	-	2	1483	607	0	607	1	ENST00000287641.4_2	SST	protein_coding	SST	0	0.18	0	0	0.15	0	0	0	0.22	0.368573	0.0214271	0.00568888	0.995461	NA	0.368573	-0.146683	-0.0389448	0.968934	NA
ENSG00000157014.11_4	4	4	[ENST00000287652.8_1, ENST00000426850.1_1, ENST00000448281.7_2, ENST00000496355.1_1]	chr3:10289706-10322902	+	-	9	33196	5572	156	5416	0.972003	ENST00000287652.8_1, ENST00000426850.1_1, ENST00000437082.5_4, ENST00000448281.7_2, ENST00000450534.1_4, ENST00000496355.1_1	AC022384.1, TATDN2	lncRNA, nonsense_mediated_decay, protein_coding	TATDN2	14.47	9.13	11.72	11.2	9.43	11.16	9.54	10.33	10.06	406.321	0.477583	2.35464	0.0185404	0.0739118	406.321	0.120454	0.595039	0.551817	0.999983
ENSG00000157017.15_3	15	8	[ENST00000287656.11_1, ENST00000335542.12_1, ENST00000422159.5_1, ENST00000425479.1_1, ENST00000429122.1_1, ENST00000430179.5_1, ENST00000437422.6_1, ENST00000439975.6_1, ENST00000446937.2_1, ENST00000449238.6_1, ENST00000457360.5_1, ENST00000475759.5_1, ENST00000476283.1_1, ENST00000481287.5_1, ENST00000491589.5_1]	chr3:10327358-10334631	-	-	8	7273	2064	203	1861	0.901647	ENST00000287656.11_1, ENST00000335542.12_1, ENST00000422159.5_1, ENST00000425479.1_1, ENST00000429122.1_1, ENST00000430179.5_1, ENST00000437422.6_1, ENST00000439975.6_1, ENST00000446937.2_1, ENST00000449238.6_1, ENST00000457360.5_1, ENST00000475759.5_1, ENST00000476283.1_1, ENST00000481287.5_1, ENST00000491589.5_1	GHRL	lncRNA, protein_coding, retained_intron	GHRL	0.16	1.94	0.12	0.48	0	0	0.56	0.75	0	2.4453	0.771012	0.4665	0.640857	NA	2.4453	-2.38464	-1.23107	0.218295	NA
ENSG00000157020.18_4	19	16	[ENST00000337354.8_1, ENST00000350697.8_2, ENST00000383801.6_1, ENST00000397099.1_1, ENST00000397101.5_1, ENST00000397102.5_1, ENST00000397105.7_1, ENST00000397109.7_1, ENST00000397117.5_1, ENST00000428626.5_3, ENST00000431352.1_1, ENST00000432213.1_3, ENST00000445064.1_1, ENST00000476597.1_1, ENST00000477547.6_1, ENST00000479868.6_1, ENST00000482647.5_1, ENST00000490283.1_1, ENST00000492602.5_1]	chr3:10334814-10362796	-	-	10	27982	5380	818	4562	0.847955	ENST00000337354.8_1, ENST00000350697.8_2, ENST00000383801.6_1, ENST00000397099.1_1, ENST00000397101.5_1, ENST00000397102.5_1, ENST00000397105.7_1, ENST00000397109.7_1, ENST00000397117.5_1, ENST00000428626.5_3, ENST00000431352.1_1, ENST00000432213.1_3, ENST00000445064.1_1, ENST00000476597.1_1, ENST00000477547.6_1, ENST00000479868.6_1, ENST00000482647.5_1, ENST00000490283.1_1, ENST00000492602.5_1	SEC13	lncRNA, protein_coding, retained_intron	SEC13	45.94	55.99	54.7	55.13	79.46	67.48	59.35	78.06	49.69	933.947	-0.0144387	-0.105056	0.916332	0.953362	933.947	0.149942	1.09596	0.273098	0.999983
ENSG00000157021.9_4	1	1	[ENST00000528023.3_1]	chr15:41455359-41456572	+	-	2	1213	890	0	890	1	ENST00000528023.3_1	FAM92A1P1	unprocessed_pseudogene		0	0	0	0	0.1	0	0	0	0
ENSG00000157036.13_4	17	12	[ENST00000287675.10_2, ENST00000412107.5_1, ENST00000422077.6_1, ENST00000431472.5_1, ENST00000436414.5_1, ENST00000438992.5_1, ENST00000443942.5_1, ENST00000447573.5_1, ENST00000450732.1_3, ENST00000453767.1_3, ENST00000454803.6_1, ENST00000457367.5_1, ENST00000470291.6_2, ENST00000474071.5_1, ENST00000483749.1_1, ENST00000489813.1_1, ENST00000630638.1_1]	chr3:38537617-38583652	+	-	14	46035	5575	1453	4122	0.739372	ENST00000287675.10_2, ENST00000412107.5_1, ENST00000422077.6_1, ENST00000431472.5_1, ENST00000436414.5_1, ENST00000438992.5_1, ENST00000443942.5_1, ENST00000447573.5_1, ENST00000450732.1_3, ENST00000453767.1_3, ENST00000454803.6_1, ENST00000457367.5_1, ENST00000470291.6_2, ENST00000474071.5_1, ENST00000483749.1_1, ENST00000489813.1_1, ENST00000630638.1_1	EXOG	nonsense_mediated_decay, protein_coding, retained_intron	EXOG	0.62	0.67	1.24	1.86	1.98	1.89	1.29	2.39	0.86	35.5179	-0.581113	-1.3931	0.163588	0.328117	35.5179	0.397259	1.00598	0.314424	0.999983
ENSG00000157045.9_3	12	11	[ENST00000287706.8_2, ENST00000563940.1_2, ENST00000565187.5_1, ENST00000566419.1_2, ENST00000566542.5_1, ENST00000567030.5_1, ENST00000567420.1_1, ENST00000568320.5_1, ENST00000568738.1_2, ENST00000570292.1_1, ENST00000622833.4_1, ENST00000624579.3_1]	chr16:15131710-15149936	-	-	11	18226	3539	1236	2303	0.650749	ENST00000287706.8_2, ENST00000563940.1_3, ENST00000565187.5_1, ENST00000566419.1_3, ENST00000566542.5_1, ENST00000567030.5_1, ENST00000567420.1_1, ENST00000568320.5_1, ENST00000568738.1_3, ENST00000570292.1_1, ENST00000622833.4_1, ENST00000624579.3_1	NTAN1	nonsense_mediated_decay, protein_coding, retained_intron	NTAN1	25.3	23.49	27.15	22.96	28.77	24.16	28.09	25	21.16	268.193	0.270835	1.6812	0.092724	0.226542	268.193	0.0628797	0.388141	0.697912	0.999983
ENSG00000157060.16_4	5	5	[ENST00000367547.8_2, ENST00000467208.5_1, ENST00000483655.5_1, ENST00000488956.5_1, ENST00000497549.2_1]	chr1:182868999-182922660	-	-	11	53661	2982	212	2770	0.928907	ENST00000367547.8_2, ENST00000467208.5_1, ENST00000483655.5_1, ENST00000488956.5_1, ENST00000497549.2_1	SHCBP1L	lncRNA, protein_coding	SHCBP1L	0	0	0	0	0	0	0	0	0
ENSG00000157064.11_3	4	4	[ENST00000287713.7_2, ENST00000294868.8_1, ENST00000464047.1_1, ENST00000473046.1_1]	chr1:183217371-183387515	-	-	13	170144	6943	393	6550	0.943396	ENST00000287713.7_2, ENST00000294868.8_1, ENST00000464047.1_1, ENST00000473046.1_1	NMNAT2	lncRNA, protein_coding	NMNAT2	0.71	0.33	0.87	1.01	0.9	1.2	0.56	0.44	0.19	19.527	0.916108	1.6776	0.0934254	0.227568	19.527	1.46155	2.7219	0.00649075	0.270077
ENSG00000157077.14_3	5	4	[ENST00000287727.7_2, ENST00000357206.6_2, ENST00000361625.5_1, ENST00000371591.1_2, ENST00000469134.1_1]	chr1:52607765-52812358	+	-	19	204593	5809	0	5809	1	ENST00000287727.7_2, ENST00000357206.6_2, ENST00000361625.5_1, ENST00000371591.1_2, ENST00000469134.1_1	ZFYVE9	lncRNA, protein_coding, retained_intron	ZFYVE9	0.8	0.9	0.74	0.89	1.5	1.36	1.22	1.35	0.74	64.707	-0.198499	-0.686695	0.492275	0.667008	64.707	0.214745	0.763922	0.444914	0.999983
ENSG00000157087.19_5	15	14	[ENST00000352432.9_3, ENST00000360273.7_4, ENST00000383800.8_3, ENST00000397077.6_3, ENST00000452124.2_2, ENST00000460129.5_2, ENST00000467702.3_2, ENST00000468426.1_1, ENST00000480680.2_1, ENST00000638646.2_3, ENST00000643662.1_1, ENST00000644553.1_1, ENST00000644807.1_1, ENST00000645850.1_1, ENST00000646379.1_1]	chr3:10365706-10749692	-	-	30	383986	10331	320	10011	0.969025	ENST00000352432.9_3, ENST00000360273.7_4, ENST00000397077.6_3, ENST00000452124.2_2, ENST00000460129.5_2, ENST00000467702.3_2, ENST00000468426.1_1, ENST00000480680.2_1, ENST00000638646.2_3, ENST00000643662.1_1, ENST00000644553.1_2, ENST00000644807.1_1, ENST00000645850.1_1, ENST00000646379.1_1	ATP2B2	lncRNA, nonsense_mediated_decay, protein_coding, retained_intron	ATP2B2	0.4	0.47	0.02	0.23	0.2	0.21	0.24	0	0	2.8287	4.15565	2.27243	0.0230606	NA	2.8287	3.6189	1.92782	0.0538771	NA
ENSG00000157093.9_3	3	3	[ENST00000287748.8_2, ENST00000441172.1_1, ENST00000470991.1_1]	chr3:42438574-42452102	-	-	6	13528	1018	0	1018	1	ENST00000287748.8_2, ENST00000441172.1_1, ENST00000470991.1_1	LYZL4	lncRNA, protein_coding	LYZL4	0	0	0	0	0	0	0	0	0
ENSG00000157103.12_5	41	29	[ENST00000287766.10_3, ENST00000425938.6_4, ENST00000460480.2_2, ENST00000462473.2_2, ENST00000495636.2_2, ENST00000642201.1_1, ENST00000642515.1_1, ENST00000642639.1_1, ENST00000642735.1_1, ENST00000642766.1_1, ENST00000642767.1_1, ENST00000642820.1_1, ENST00000642831.1_1, ENST00000643326.1_1, ENST00000643396.1_1, ENST00000643498.1_1, ENST00000644175.1_1, ENST00000644314.1_2, ENST00000644803.1_1, ENST00000645029.1_1, ENST00000645054.1_1, ENST00000645281.1_2, ENST00000645575.1_1, ENST00000645592.1_1, ENST00000645598.1_1, ENST00000645776.1_2, ENST00000645974.1_1, ENST00000645985.1_1, ENST00000646022.1_1, ENST00000646035.1_1, ENST00000646060.1_1, ENST00000646072.1_2, ENST00000646088.1_1, ENST00000646487.1_1, ENST00000646570.1_1, ENST00000646702.1_1, ENST00000646836.1_1, ENST00000646886.1_1, ENST00000646924.1_1, ENST00000647194.1_1, ENST00000647384.1_1]	chr3:11033871-11080933	+	-	16	47062	18242	6079	12163	0.666758	ENST00000287766.10_3, ENST00000425938.6_4, ENST00000460480.2_2, ENST00000462473.2_2, ENST00000495636.2_2, ENST00000642201.1_1, ENST00000642515.1_1, ENST00000642639.1_1, ENST00000642735.1_1, ENST00000642766.1_1, ENST00000642767.1_1, ENST00000642820.1_1, ENST00000642831.1_1, ENST00000643326.1_1, ENST00000643396.1_1, ENST00000643498.1_1, ENST00000644175.1_1, ENST00000644314.1_2, ENST00000644803.1_1, ENST00000645029.1_1, ENST00000645054.1_1, ENST00000645281.1_2, ENST00000645575.1_1, ENST00000645592.1_1, ENST00000645598.1_1, ENST00000645776.1_2, ENST00000645974.1_1, ENST00000645985.1_1, ENST00000646022.1_1, ENST00000646035.1_1, ENST00000646060.1_1, ENST00000646072.1_2, ENST00000646088.1_1, ENST00000646487.1_1, ENST00000646570.1_1, ENST00000646702.1_1, ENST00000646836.1_1, ENST00000646886.1_1, ENST00000646924.1_1, ENST00000647194.1_1, ENST00000647384.1_1	SLC6A1	nonsense_mediated_decay, protein_coding, retained_intron	SLC6A1	0.2	0.04	0.05	0	0.05	0	0.07	0.02	0.08	2.50923	1.03295	0.722	0.470295	NA	2.50923	-1.45058	-0.909332	0.363175	NA
ENSG00000157106.12	17	17	[ENST00000389467.3, ENST00000446231.2, ENST00000532700.2, ENST00000561940.1, ENST00000561947.1, ENST00000562668.1, ENST00000563235.1, ENST00000563448.1, ENST00000563836.1, ENST00000565224.1, ENST00000565324.1, ENST00000566328.1, ENST00000567737.1, ENST00000568038.1, ENST00000568239.1, ENST00000569122.1, ENST00000569764.1]	chr16:18816174-18937776	-	-	64	121602	25227	4133	21094	0.836168	ENST00000389467.3, ENST00000446231.2, ENST00000532700.2, ENST00000561940.1, ENST00000561947.1, ENST00000562668.1, ENST00000563235.1, ENST00000563448.1, ENST00000563836.1, ENST00000565224.1, ENST00000565324.1, ENST00000566328.1, ENST00000567737.1, ENST00000568038.1, ENST00000568239.1, ENST00000569122.1, ENST00000569764.1	SMG1	nonsense_mediated_decay, processed_transcript, protein_coding, retained_intron	SMG1	21.38	21.94	21.95	26.08	24.44	23.94	28.26	28.5	24	2224.96	-0.0730648	-0.682379	0.494999	0.669332	2224.96	-0.0804234	-0.753594	0.451093	0.999983
ENSG00000157107.14_4	7	7	[ENST00000287761.7_1, ENST00000430046.7_2, ENST00000503302.1_1, ENST00000507345.6_3, ENST00000508431.1_1, ENST00000511264.1_1, ENST00000512348.5_1]	chr5:72251867-72386349	+	-	27	134482	6067	282	5785	0.953519	ENST00000287761.7_1, ENST00000430046.7_2, ENST00000503302.1_1, ENST00000507345.6_4, ENST00000508431.1_1, ENST00000511264.1_1, ENST00000512348.5_1	FCHO2	protein_coding, retained_intron	FCHO2	26.5	27.07	28.1	24.25	22.57	23.15	29.39	24.7	27.65	230.694	0.227717	1.28728	0.197995	0.374129	230.694	-0.195845	-1.10754	0.268059	0.999983
ENSG00000157110.16_5	20	19	[ENST00000287771.9_1, ENST00000320203.8_3, ENST00000339877.8_3, ENST00000397323.9_4, ENST00000517860.5_1, ENST00000519359.5_1, ENST00000519647.5_1, ENST00000519657.5_1, ENST00000520161.5_1, ENST00000520191.5_1, ENST00000520916.1_1, ENST00000520971.1_1, ENST00000521370.5_1, ENST00000521816.1_1, ENST00000522099.1_1, ENST00000522694.1_1, ENST00000522708.1_1, ENST00000523104.5_1, ENST00000523115.5_1, ENST00000523717.5_1]	chr8:30242026-30429773	+	-	23	187747	8894	413	8481	0.953564	ENST00000287771.9_1, ENST00000320203.8_3, ENST00000339877.8_3, ENST00000397323.9_4, ENST00000517860.5_1, ENST00000519359.5_1, ENST00000519647.5_1, ENST00000519657.5_1, ENST00000520161.5_1, ENST00000520191.5_1, ENST00000520916.1_1, ENST00000520971.1_1, ENST00000521370.5_1, ENST00000521816.1_1, ENST00000522099.1_1, ENST00000522694.1_1, ENST00000522708.1_1, ENST00000523104.5_1, ENST00000523115.5_1, ENST00000523717.5_1	RBPMS	lncRNA, nonsense_mediated_decay, protein_coding	RBPMS	81.63	77.4	98.66	96.68	81.02	93.16	110.4	97.62	113.16	1448.05	-0.0988658	-0.600344	0.548277	0.712916	1448.05	-0.222034	-1.34805	0.177642	0.945671
ENSG00000157111.13_4	2	2	[ENST00000287773.5_2, ENST00000454765.7_2]	chr5:72416395-72427636	+	-	4	11241	1250	0	1250	1	ENST00000287773.5_2, ENST00000454765.7_2	TMEM171	protein_coding	TMEM171	1.01	1.03	1.59	2.03	1.67	2.67	0.6	1.56	1.23	21.2421	0.336294	0.676203	0.498912	0.672356	21.2421	0.948331	1.97254	0.0485481	0.672756
ENSG00000157119.11_2	1	1	[ENST00000287777.4_1]	chr3:42727010-42734036	+	-	6	7026	2517	0	2517	1	ENST00000287777.4_1	KLHL40	protein_coding	KLHL40	0	0	0	0	0	0	0	0	0
ENSG00000157131.10_2	1	1	[ENST00000361249.3_1]	chr1:57320478-57383894	+	-	11	63416	2356	0	2356	1	ENST00000361249.3_1	C8A	protein_coding	C8A	0	0	0	0	0	0	0	0	0
ENSG00000157150.5_3	1	1	[ENST00000287814.5_2]	chr3:12194567-12200412	-	-	5	5845	1194	0	1194	1	ENST00000287814.5_2	TIMP4	protein_coding	TIMP4	0.07	0.15	0.07	0.23	0.13	0.21	0	0	0	1.31492	2.9194	1.48235	0.138247	NA	1.31492	3.73606	1.96339	0.0496014	NA
ENSG00000157152.17_5	6	6	[ENST00000424884.1_1, ENST00000425297.2_1, ENST00000439861.5_1, ENST00000447752.2_1, ENST00000620175.4_3, ENST00000621198.5_4]	chr3:12045861-12233532	+	-	21	187671	6325	0	6325	1	ENST00000424884.1_1, ENST00000425297.2_2, ENST00000439861.5_1, ENST00000447752.2_1, ENST00000620175.4_3, ENST00000621198.5_4	SYN2	lncRNA, nonsense_mediated_decay, protein_coding, retained_intron		0.27	0.04	0	0	0.11	0.04	0.29	0.07	0.05	2.15455	-0.114058	-0.0702895	0.943963	NA	2.15455	-1.39328	-0.825279	0.409213	NA
ENSG00000157168.19_4	38	35	[ENST00000287842.7_1, ENST00000356819.7_1, ENST00000405005.7_1, ENST00000517967.1_1, ENST00000518084.5_1, ENST00000518104.5_1, ENST00000518206.5_1, ENST00000519240.5_1, ENST00000519301.6_2, ENST00000520407.5_1, ENST00000520502.7_2, ENST00000521670.5_1, ENST00000522402.5_1, ENST00000522569.1_1, ENST00000523041.2_2, ENST00000523079.5_1, ENST00000523320.1_1, ENST00000523534.5_2, ENST00000523681.1_1, ENST00000539990.3_1, ENST00000614767.1_1, ENST00000631040.2_1, ENST00000650819.1_1, ENST00000650856.1_1, ENST00000650866.1_1, ENST00000650919.1_1, ENST00000650964.1_1, ENST00000650967.1_1, ENST00000650980.1_1, ENST00000651149.1_1, ENST00000651175.1_1, ENST00000651333.1_1, ENST00000651335.1_1, ENST00000651696.1_1, ENST00000651807.1_1, ENST00000652588.1_1, ENST00000652592.1_1, ENST00000652698.1_1]	chr8:31496737-32713184	+	-	26	1216447	21398	2179	19219	0.898168	ENST00000287842.7_1, ENST00000356819.7_1, ENST00000405005.7_1, ENST00000517967.1_1, ENST00000518084.5_1, ENST00000518206.5_1, ENST00000519240.5_1, ENST00000519301.6_2, ENST00000520407.5_1, ENST00000520502.7_2, ENST00000521670.5_1, ENST00000522402.5_1, ENST00000522569.1_1, ENST00000523041.2_2, ENST00000523079.5_1, ENST00000523320.1_1, ENST00000523534.5_2, ENST00000523681.1_1, ENST00000539990.3_1, ENST00000607314.1, ENST00000614767.1_1, ENST00000631040.2_1, ENST00000650819.1_1, ENST00000650856.1_1, ENST00000650866.1_1, ENST00000650919.1_1, ENST00000650964.1_1, ENST00000650967.1_1, ENST00000650980.1_1, ENST00000651149.1_1, ENST00000651175.1_1, ENST00000651333.1_1, ENST00000651335.1_1, ENST00000651696.1_1, ENST00000651807.1_1, ENST00000652575.1_1, ENST00000652588.1_1, ENST00000652592.1_1, ENST00000652698.1_1	AC083977.1, NRG1, RP11-1002K11.1	lincRNA, lncRNA, nonsense_mediated_decay, protein_coding, retained_intron	NRG1	0	0.06	0	0	0	0	0	0	0.13	0.546438	-1.39044	-0.368805	0.712273	NA	0.546438	-2.75242	-0.730072	0.465346	NA
ENSG00000157181.16_5	5	3	[ENST00000287859.11_3, ENST00000367470.8_2, ENST00000419367.8_2, ENST00000461662.1_1, ENST00000478571.1_1]	chr1:186344969-186390510	+	-	15	45541	4073	1127	2946	0.7233	ENST00000287859.11_3, ENST00000367470.8_2, ENST00000419367.8_2, ENST00000461662.1_1, ENST00000478571.1_1	ODR4	lncRNA, protein_coding	C1orf27	2.83	4.48	3.02	6.47	8.55	8.29	6.8	7.72	5.61	149.967	-0.737136	-3.55233	0.00038183	0.00410862	149.967	0.245197	1.23189	0.217989	0.97518
ENSG00000157184.7_4	12	9	[ENST00000371486.4_2, ENST00000468572.2_2, ENST00000635862.1_1, ENST00000635888.1_1, ENST00000636239.1_1, ENST00000636673.1_1, ENST00000636867.1_2, ENST00000636891.1_1, ENST00000636935.1_1, ENST00000637252.1_1, ENST00000637726.1_1, ENST00000638135.1_1]	chr1:53662463-53679869	+	-	6	17406	10089	4011	6078	0.602438	ENST00000371486.4_2, ENST00000468572.2_2, ENST00000635862.1_1, ENST00000635888.1_1, ENST00000636239.1_1, ENST00000636673.1_1, ENST00000636867.1_2, ENST00000636891.1_1, ENST00000636935.1_1, ENST00000637252.1_1, ENST00000637726.1_1, ENST00000638135.1_1	CPT2	nonsense_mediated_decay, protein_coding, retained_intron	CPT2	23.24	28.55	24.94	30.95	29.33	31.45	29.18	26.07	25.91	811.159	0.142771	1.07526	0.282258	0.471653	811.159	0.20634	1.5606	0.118619	0.865008
ENSG00000157191.20_3	12	10	[ENST00000337132.10_2, ENST00000443980.6_1, ENST00000457722.6_1, ENST00000459640.5_1, ENST00000486390.1_1, ENST00000492095.5_1, ENST00000496239.5_1, ENST00000504551.6_1, ENST00000504858.5_1, ENST00000508680.5_1, ENST00000509727.1_1, ENST00000513161.1_1]	chr1:16767215-16786573	+	-	9	19358	5510	1525	3985	0.72323	ENST00000337132.10_2, ENST00000443980.6_1, ENST00000457722.6_1, ENST00000459640.5_1, ENST00000486390.1_1, ENST00000492095.5_1, ENST00000496239.5_1, ENST00000504551.6_1, ENST00000504858.5_1, ENST00000508680.5_1, ENST00000509727.1_1, ENST00000513161.1_1	NECAP2	lncRNA, nonsense_mediated_decay, protein_coding, retained_intron	NECAP2	2.68	3.79	3.59	3.12	3.74	3.03	2.04	3.61	2.65	75.8999	0.510558	1.93428	0.053079	0.15538	75.8999	0.293141	1.10788	0.267915	0.999983
ENSG00000157193.16_5	13	12	[ENST00000306052.10_1, ENST00000347547.6_1, ENST00000354412.7_1, ENST00000371454.6_1, ENST00000459674.5_1, ENST00000460214.5_1, ENST00000465675.5_1, ENST00000475501.1_3, ENST00000480045.5_1, ENST00000481431.1_3, ENST00000496580.1_1, ENST00000529670.5_1, ENST00000648106.1_2]	chr1:53708035-53793742	-	-	23	85707	10263	1051	9212	0.897593	ENST00000306052.11_2, ENST00000347547.7_2, ENST00000354412.7_1, ENST00000371454.6_1, ENST00000459674.5_1, ENST00000460214.6_2, ENST00000465675.6_2, ENST00000475501.2_4, ENST00000480045.6_2, ENST00000481431.2_4, ENST00000496580.1_1, ENST00000529670.6_2, ENST00000602943.1, ENST00000653169.1_1, ENST00000653217.1_1, ENST00000653810.1_1, ENST00000654634.1_1, ENST00000654834.1_1, ENST00000654947.1_1, ENST00000655704.1_1, ENST00000656486.1_1, ENST00000657047.1_1, ENST00000657895.1_1, ENST00000658277.1_1, ENST00000658404.1_1, ENST00000659993.1_1, ENST00000661359.1_1, ENST00000661457.1_1, ENST00000662198.1_1, ENST00000662604.1_1, ENST00000662802.1_1, ENST00000667377.1_1, ENST00000668071.1_1, ENST00000668448.1_1, ENST00000668991.1_1, ENST00000669432.1_1	LRP8, RP5-1024G6.8	lincRNA, lncRNA, nonsense_mediated_decay, protein_coding, retained_intron	LRP8	23.39	25.07	20.92	24.1	24.09	27.13	28.07	29.38	22.42	629.857	0.0342148	0.262044	0.793288	0.883833	629.857	-0.0465496	-0.359766	0.719022	0.999983
ENSG00000157211.11_5	2	2	[ENST00000371330.1_3, ENST00000530059.2_3]	chr1:54598640-54619443	-	-	6	20803	3229	433	2796	0.865903	ENST00000311841.7_2, ENST00000371330.1_3, ENST00000525949.1_1, ENST00000530059.2_3, ENST00000637610.1_1	AL357673.1, CDCP2	lncRNA, nonsense_mediated_decay, protein_coding	CDCP2, CYB5RL	0	0	0	0	0	0	0	0	0
ENSG00000157212.18_2	9	8	[ENST00000397192.5_1, ENST00000404141.5_1, ENST00000419436.1_1, ENST00000457196.5_1, ENST00000464717.5_1, ENST00000473219.5_1, ENST00000475066.1_1, ENST00000485730.1_1, ENST00000494182.1_1]	chr7:154735396-154794794	-	-	24	59398	9643	2396	7247	0.75153	ENST00000397192.5_1, ENST00000404141.5_1, ENST00000419436.1_1, ENST00000457196.5_1, ENST00000464717.5_1, ENST00000473219.5_1, ENST00000475066.1_1, ENST00000485730.1_1, ENST00000494182.1_1	PAXIP1	lncRNA, nonsense_mediated_decay, protein_coding, retained_intron	PAXIP1	13.74	14.51	13.69	18.46	18.66	18.83	19.23	21.76	17.77	810.424	-0.251037	-2.39066	0.0168182	0.068545	810.424	-0.0345311	-0.332724	0.739343	0.999983
ENSG00000157214.14_4	10	9	[ENST00000287908.7_1, ENST00000394621.7_2, ENST00000394622.6_1, ENST00000394626.5_1, ENST00000394629.2_1, ENST00000394632.5_1, ENST00000402625.6_1, ENST00000426158.1_3, ENST00000428074.5_1, ENST00000482369.1_1]	chr7:89796903-89867451	+	-	10	70548	8720	1204	7516	0.861927	ENST00000287908.7_1, ENST00000394621.7_2, ENST00000394622.6_1, ENST00000394626.5_1, ENST00000394629.2_1, ENST00000394632.5_1, ENST00000402625.6_1, ENST00000426158.1_3, ENST00000428074.5_1, ENST00000482369.1_1	STEAP2	protein_coding, retained_intron	STEAP2	0.18	0.07	0.09	0.05	0.22	0.05	0.09	0.14	0.06	8.80993	0.514766	0.654405	0.512851	NA	8.80993	0.195825	0.248582	0.803684	0.999983
ENSG00000157216.15_5	16	16	[ENST00000326956.11_1, ENST00000357475.8_1, ENST00000371319.7_2, ENST00000371320.7_2, ENST00000417664.6_1, ENST00000420121.5_1, ENST00000426150.5_1, ENST00000444533.5_3, ENST00000448572.1_1, ENST00000525990.1_1, ENST00000528787.1_1, ENST00000528930.5_1, ENST00000530618.1_1, ENST00000533209.5_1, ENST00000533946.5_1, ENST00000610401.4_1]	chr1:54691104-54879152	-	-	27	188048	5227	737	4490	0.859001	ENST00000326956.11_1, ENST00000357475.8_1, ENST00000371319.7_2, ENST00000371320.7_2, ENST00000417664.6_1, ENST00000420121.5_1, ENST00000426150.5_1, ENST00000444533.5_3, ENST00000448572.1_1, ENST00000525990.1_1, ENST00000528787.1_1, ENST00000528930.5_1, ENST00000530618.1_1, ENST00000533209.5_1, ENST00000533946.5_1, ENST00000610401.4_1	SSBP3	lncRNA, protein_coding, retained_intron	SSBP3	56.89	59.51	68.61	51.44	55.39	55.31	73.28	77.44	60.05	872.953	0.0479914	0.436695	0.662332	0.796261	872.953	-0.341564	-3.08898	0.00200843	0.136968
ENSG00000157219.4_4	4	4	[ENST00000287907.3_2, ENST00000486819.1_1, ENST00000649716.1_1, ENST00000650536.1_2]	chr7:154862033-154879102	+	-	4	17069	4901	325	4576	0.933687	ENST00000287907.3_2, ENST00000486819.1_1, ENST00000649716.1_1	HTR5A	lncRNA, nonsense_mediated_decay, protein_coding	HTR5A	0	0	0	0	0	0	0	0	0
ENSG00000157224.16_5	15	15	[ENST00000287916.8_1, ENST00000394604.5_1, ENST00000394605.2_1, ENST00000416322.5_3, ENST00000427904.1_1, ENST00000451941.6_1, ENST00000462636.5_1, ENST00000476475.1_1, ENST00000478752.5_1, ENST00000483862.5_1, ENST00000485696.1_1, ENST00000495768.1_1, ENST00000496677.6_4, ENST00000498033.5_1, ENST00000498326.5_1]	chr7:90013034-90142716	+	-	17	129682	6708	747	5961	0.88864	ENST00000222511.10_1, ENST00000257659.12_1, ENST00000287916.8_1, ENST00000380058.7_1, ENST00000394604.5_1, ENST00000394605.2_1, ENST00000416322.5_3, ENST00000427904.1_1, ENST00000449528.5_3, ENST00000451941.6_1, ENST00000462636.5_1, ENST00000474503.1_1, ENST00000476475.1_1, ENST00000478752.5_1, ENST00000480135.1_1, ENST00000483862.5_1, ENST00000485696.1_1, ENST00000495768.1_1, ENST00000496677.6_4, ENST00000498033.5_1, ENST00000498326.5_1, ENST00000509356.1_1	AC002456.2, AC006153.1, CDK14, CLDN12, GTPBP10	lncRNA, nonsense_mediated_decay, protein_coding, retained_intron, unprocessed_pseudogene	CLDN12, GTPBP10, CDK14	18.57	17.25	17.43	18.51	21.9	18.08	18.14	23.81	13.9	491.734	0.184594	1.19917	0.230461	0.413924	491.734	0.115341	0.755826	0.449753	0.999983
ENSG00000157227.13_3	6	6	[ENST00000311852.11_2, ENST00000547074.1_1, ENST00000547279.1_1, ENST00000547596.1_1, ENST00000548162.1_1, ENST00000548761.1_1]	chr14:23305768-23318236	+	-	12	12468	4458	0	4458	1	ENST00000311852.11_2, ENST00000547074.1_1, ENST00000547279.1_1, ENST00000547596.1_1, ENST00000548162.1_1, ENST00000548761.1_1	MMP14	lncRNA, non_stop_decay, protein_coding, retained_intron	MMP14	0.79	0.95	0.66	0.55	0.64	0.5	1.34	0.33	1.19	7.10942	-0.0223289	-0.0281081	0.977576	NA	7.10942	-0.735736	-0.942404	0.345986	0.999983
ENSG00000157240.3_2	1	1	[ENST00000287934.3_1]	chr7:90893678-90900641	+	-	1	6963	6963	0	6963	1	ENST00000287934.3_1	FZD1	protein_coding	FZD1	0.98	1.07	0.87	1.09	1.03	1.18	1.07	1.42	1.04	96.4885	-0.0363442	-0.164258	0.869528	0.928628	96.4885	-0.0593693	-0.270747	0.786586	0.999983
ENSG00000157259.8_5	5	5	[ENST00000287957.5_3, ENST00000465247.1_1, ENST00000493878.1_1, ENST00000644160.1_1, ENST00000645746.1_1]	chr7:92076795-92089389	+	-	5	12594	6337	1644	4693	0.740571	ENST00000287957.5_3, ENST00000465247.1_1, ENST00000493878.1_1, ENST00000644160.1_1, ENST00000645746.1_1	GATAD1	nonsense_mediated_decay, protein_coding, retained_intron	GATAD1	57.37	68.61	74.12	66.2	69.47	69.81	78.16	80.95	56.64	1027.14	0.128225	1.05371	0.292016	0.481879	1027.14	-0.0291739	-0.240324	0.810079	0.999983
ENSG00000157303.11_4	5	5	[ENST00000375469.5_1, ENST00000375472.8_2, ENST00000465709.5_2, ENST00000471462.2_2, ENST00000617293.4_1]	chr9:95820969-95847415	+	-	6	26446	1258	0	1258	1	ENST00000375469.5_1, ENST00000375472.8_2, ENST00000465709.5_3, ENST00000471462.2_3, ENST00000617293.4_1	SUSD3	protein_coding	SUSD3	10.62	11.53	9.98	5.44	4.44	4.62	6.67	6.96	6.53	96.6568	0.906988	4.09283	4.26145e-05	0.000755828	96.6568	-0.44053	-1.8764	0.0606003	0.716799
ENSG00000157306.14_5	5	5	[ENST00000553985.1_1, ENST00000554403.1_1, ENST00000556354.5_1, ENST00000556613.1_1, ENST00000557568.1_1]	chr14:23980968-24029987	+	-	7	49019	5097	1062	4035	0.791642	ENST00000288014.6_1, ENST00000404535.3_1, ENST00000553985.1_1, ENST00000554403.1_1, ENST00000554789.1_1, ENST00000554970.1_1, ENST00000555446.1_1, ENST00000556015.5_1, ENST00000556354.5_1, ENST00000556545.1_1, ENST00000556613.1_1, ENST00000557568.1_1	THTPA, ZFHX2-AS1	lncRNA, protein_coding, retained_intron	THTPA	0.22	0.28	0.53	0.48	0.15	0	0.45	0.35	0.2	8.54459	0.196116	0.221228	0.824915	NA	8.54459	-0.656957	-0.723161	0.469581	0.999983
ENSG00000157315.5_4	2	2	[ENST00000288025.4_2, ENST00000568748.1_1]	chr16:69377152-69385689	-	-	4	8537	1386	0	1386	1	ENST00000288025.4_2, ENST00000564737.1_4, ENST00000568748.1_1, ENST00000570293.5_4	AC026464.1, TMED6	nonsense_mediated_decay, protein_coding, retained_intron	RP11-343C2.7, TMED6	0	0	0	0	0	0	0	0	0
ENSG00000157322.17_3	9	9	[ENST00000288040.10_1, ENST00000393701.6_1, ENST00000449317.6_1, ENST00000561889.1_3, ENST00000565245.1_1, ENST00000565705.1_1, ENST00000568102.5_1, ENST00000568461.5_1, ENST00000615430.4_1]	chr16:69984607-69998355	+	-	11	13748	6140	848	5292	0.861889	ENST00000288040.10_1, ENST00000393701.6_1, ENST00000449317.6_1, ENST00000561889.1_4, ENST00000565245.1_1, ENST00000565705.1_1, ENST00000568102.5_1, ENST00000568461.5_1, ENST00000615430.4_1	CLEC18A	protein_coding, retained_intron	CLEC18A	0.07	0.07	0.13	0.03	0.03	0.11	0.08	0	0.23	2.21179	0.756251	0.489332	0.624607	NA	2.21179	-0.0526481	-0.0336404	0.973164	NA
ENSG00000157326.19_3	8	6	[ENST00000313250.10_2, ENST00000397074.7_1, ENST00000397075.7_1, ENST00000543741.6_1, ENST00000558263.5_1, ENST00000558581.5_1, ENST00000559632.5_1, ENST00000559975.1_1]	chr14:24422942-24438488	+	-	8	15546	2157	126	2031	0.941586	ENST00000313250.10_2, ENST00000397074.7_1, ENST00000397075.7_1, ENST00000543741.6_1, ENST00000558263.5_1, ENST00000558581.5_1, ENST00000559632.5_1, ENST00000559975.1_1	DHRS4	protein_coding	DHRS4	7.96	12.11	10.65	10.24	13.07	11.91	14.05	16.19	7.7	159.439	-0.0658133	-0.289914	0.771882	0.870009	159.439	-0.0611712	-0.27096	0.786422	0.999983
ENSG00000157330.10_3	3	3	[ENST00000376210.3_2, ENST00000474179.1_1, ENST00000614859.5_2]	chr1:12806147-12823847	+	-	9	17700	4132	1547	2585	0.625605	ENST00000376210.3_2, ENST00000474179.1_1, ENST00000614859.5_2	C1orf158	lncRNA, protein_coding	C1orf158	0	0	0.04	0.02	0	0	0.02	0.06	0	0.455361	-0.487932	-0.160543	0.872454	NA	0.455361	-1.17356	-0.3821	0.702387	NA
ENSG00000157335.20_4	11	10	[ENST00000314151.12_1, ENST00000536907.2_1, ENST00000541793.6_1, ENST00000561612.1_1, ENST00000562923.5_1, ENST00000564976.5_1, ENST00000565806.5_2, ENST00000569201.6_1, ENST00000569268.5_1, ENST00000569347.6_1, ENST00000618957.4_1]	chr16:70207224-70221264	+	-	12	14040	4894	569	4325	0.883735	ENST00000314151.12_1, ENST00000536907.2_1, ENST00000541793.6_1, ENST00000561612.1_1, ENST00000562923.5_1, ENST00000564976.5_1, ENST00000565806.5_3, ENST00000569201.6_1, ENST00000569268.5_1, ENST00000569347.6_1, ENST00000618957.4_1	CLEC18C	lncRNA, protein_coding, retained_intron	CLEC18C	0	0	0.01	0.04	0	0	0.13	0	0.06	0.599484	-2.6971	-0.843584	0.398902	NA	0.599484	-1.92293	-0.60145	0.547541	NA
ENSG00000157343.8_3	4	4	[ENST00000288065.6_3, ENST00000373866.3_3, ENST00000373869.7_1, ENST00000471400.1_1]	chr6:35704808-35716856	+	-	6	12048	1418	0	1418	1	ENST00000288065.6_3, ENST00000373866.3_3, ENST00000373869.7_1, ENST00000471400.1_1	ARMC12	nonsense_mediated_decay, protein_coding	ARMC12	0.29	1.22	0	0.17	0	0.07	0.17	0.59	0	3.10515	1.12947	0.738796	0.460031	NA	3.10515	-1.59299	-0.944548	0.34489	NA
ENSG00000157349.16_4	16	14	[ENST00000288071.10_1, ENST00000355992.7_1, ENST00000393657.6_1, ENST00000451014.7_1, ENST00000562519.5_1, ENST00000562912.5_1, ENST00000563206.5_2, ENST00000563392.5_1, ENST00000566216.5_1, ENST00000568008.5_1, ENST00000568408.5_1, ENST00000568460.5_1, ENST00000568625.5_1, ENST00000569099.6_1, ENST00000569224.1_1, ENST00000570055.5_1]	chr16:70323565-70369186	+	-	16	45621	4522	371	4151	0.917957	ENST00000288071.10_1, ENST00000355992.7_1, ENST00000393657.6_1, ENST00000443119.7_3, ENST00000451014.7_1, ENST00000562519.5_1, ENST00000562912.5_1, ENST00000563206.5_2, ENST00000563392.5_1, ENST00000565116.1_3, ENST00000566216.5_2, ENST00000567706.1_3, ENST00000568008.5_1, ENST00000568408.5_1, ENST00000568460.5_1, ENST00000568625.5_1, ENST00000569099.6_1, ENST00000569224.1_1, ENST00000570055.5_1	AC012184.2, DDX19B	lncRNA, nonsense_mediated_decay, protein_coding, retained_intron	DDX19B	20.18	21.8	18.95	18.73	19.88	24.48	25.44	22.81	31.74	265.986	-0.174553	-0.839938	0.400943	0.590033	265.986	-0.325672	-1.57125	0.116125	0.861574
ENSG00000157350.13_3	6	6	[ENST00000342907.3_2, ENST00000393640.8_1, ENST00000561708.1_1, ENST00000566097.1_1, ENST00000567586.1_1, ENST00000567822.1_1]	chr16:70409879-70473140	-	-	10	63261	9745	2283	7462	0.765726	ENST00000342907.3_2, ENST00000393640.8_1, ENST00000561708.1_1, ENST00000566097.1_1, ENST00000567586.1_1, ENST00000567822.1_1	ST3GAL2	lncRNA, protein_coding	ST3GAL2	0.62	0.53	0.61	0.51	0.51	0.56	0.51	0.47	0.31	53.1952	0.688284	2.3806	0.0172845	0.070144	53.1952	0.327595	1.12459	0.260761	0.999983
ENSG00000157353.17_3	13	5	[ENST00000288078.11_2, ENST00000378912.6_1, ENST00000464499.5_1, ENST00000485034.1_1, ENST00000498702.1_1, ENST00000571487.5_1, ENST00000571514.5_1, ENST00000572784.5_1, ENST00000573352.5_1, ENST00000573832.1_1, ENST00000574784.5_1, ENST00000576107.5_1, ENST00000576453.1_1]	chr16:70488497-70514177	+	-	25	25680	7231	820	6411	0.886599	ENST00000288078.11_2, ENST00000378912.6_1, ENST00000464499.5_1, ENST00000485034.1_1, ENST00000498702.1_1, ENST00000571487.5_1, ENST00000571514.5_1, ENST00000572784.5_2, ENST00000573352.5_1, ENST00000573832.1_1, ENST00000574784.5_1, ENST00000576107.5_1, ENST00000576453.1_1	FCSK	nonsense_mediated_decay, protein_coding, retained_intron	FUK	3.25	1.92	2.93	3.33	1.7	2.43	1.92	3.05	2.17	73.6656	0.43016	1.28131	0.200086	0.376468	73.6656	0.103844	0.307817	0.758221	0.999983
ENSG00000157358.7	1	1	[ENST00000330087.5]	chr1:13641972-13648988	+	-	4	7016	1863	0	1863	1	ENST00000330087.5	PRAMEF15	protein_coding	PRAMEF15	0	0	0	0	0	0	0	0	0
ENSG00000157368.10_2	6	6	[ENST00000288098.6_1, ENST00000429149.6_1, ENST00000563721.2_1, ENST00000566361.1_1, ENST00000569641.1_1, ENST00000574181.1_1]	chr16:70613797-70694585	+	-	8	80788	2233	59	2174	0.973578	ENST00000288098.6_1, ENST00000429149.6_1, ENST00000563721.2_1, ENST00000566361.1_1, ENST00000569641.1_1, ENST00000574181.1_1	IL34	lncRNA, protein_coding, retained_intron	IL34	0	0	0	0	0	0	0.1	0	0
ENSG00000157379.14_3	11	11	[ENST00000288111.12_2, ENST00000396813.5_1, ENST00000558114.1_1, ENST00000558340.1_1, ENST00000559084.1_1, ENST00000559088.5_1, ENST00000559483.5_1, ENST00000560991.1_1, ENST00000561137.5_1, ENST00000561273.5_1, ENST00000561281.4_1]	chr14:24759803-24768986	-	-	8	9183	4949	1618	3331	0.673065	ENST00000288111.12_2, ENST00000396813.5_1, ENST00000558114.1_1, ENST00000558340.1_1, ENST00000559084.1_1, ENST00000559088.5_1, ENST00000559483.5_1, ENST00000560991.1_1, ENST00000561137.5_1, ENST00000561273.5_1, ENST00000561281.4_1	DHRS1	lncRNA, nonsense_mediated_decay, protein_coding, retained_intron	DHRS1	14.29	18.46	18.78	16.4	15.54	14.85	18.64	20.05	16.88	153.214	0.119362	0.65854	0.510191	0.68173	153.214	-0.21435	-1.17673	0.239302	0.992807
ENSG00000157388.17_6	31	29	[ENST00000288139.10_3, ENST00000350061.11_3, ENST00000422281.6_2, ENST00000464429.1_1, ENST00000481085.5_2, ENST00000481478.1_2, ENST00000498251.2_2, ENST00000636138.1_1, ENST00000636448.1_3, ENST00000636480.1_1, ENST00000636570.1_1, ENST00000636581.1_1, ENST00000636595.1_1, ENST00000636627.1_1, ENST00000636629.1_1, ENST00000636633.1_1, ENST00000636723.1_1, ENST00000636833.1_1, ENST00000636938.1_2, ENST00000636999.1_1, ENST00000637078.1_1, ENST00000637081.1_1, ENST00000637301.1_1, ENST00000637424.1_1, ENST00000637589.1_1, ENST00000637714.1_1, ENST00000637844.1_1, ENST00000638120.1_3, ENST00000638129.1_2, ENST00000640483.1_2, ENST00000645528.1_1]	chr3:53362989-53847760	+	-	60	484771	20633	1692	18941	0.917995	ENST00000288139.11_4, ENST00000350061.11_4, ENST00000422281.6_2, ENST00000464429.1_1, ENST00000481085.5_2, ENST00000481478.1_2, ENST00000498251.2_2, ENST00000636138.1_1, ENST00000636448.1_3, ENST00000636480.1_1, ENST00000636570.1_1, ENST00000636581.1_1, ENST00000636595.1_1, ENST00000636627.1_1, ENST00000636629.1_1, ENST00000636633.1_1, ENST00000636723.1_1, ENST00000636833.1_1, ENST00000636938.1_2, ENST00000636999.1_1, ENST00000637078.1_1, ENST00000637081.1_1, ENST00000637301.1_1, ENST00000637424.1_1, ENST00000637589.1_1, ENST00000637714.1_1, ENST00000637844.1_1, ENST00000638120.1_4, ENST00000638129.1_3, ENST00000640483.1_2, ENST00000645528.2_2	CACNA1D	lncRNA, nonsense_mediated_decay, protein_coding, retained_intron	CACNA1D	1.56	1.82	1.16	1.72	1.36	1.98	2.32	2.12	1.82	53.2852	-0.236574	-0.760155	0.447162	0.629983	53.2852	-0.269015	-0.89451	0.371049	0.999983
ENSG00000157399.14_4	6	5	[ENST00000381134.7_2, ENST00000438544.5_2, ENST00000483425.1_1, ENST00000496095.1_1, ENST00000540563.5_2, ENST00000545496.5_2]	chrX:2852672-2886351	-	-	14	33679	2878	358	2520	0.875608	ENST00000381134.7_2, ENST00000438544.5_3, ENST00000483425.1_1, ENST00000496095.1_1, ENST00000540563.5_2, ENST00000545496.5_2	ARSE	lncRNA, protein_coding	ARSE	0	0	0	0	0	0	0	0	0
ENSG00000157404.15_2	4	3	[ENST00000288135.5_1, ENST00000412167.6_1, ENST00000512959.1_1, ENST00000514582.1_1]	chr4:55524084-55606881	+	-	21	82797	5563	0	5563	1	ENST00000288135.5_1, ENST00000412167.6_1, ENST00000512959.1_1, ENST00000514582.1_1	KIT	protein_coding, retained_intron	KIT	0.53	0.03	0.11	0.85	0.13	0.07	0.27	0.15	0.17	10.1048	-0.0244536	-0.0231301	0.981547	NA	10.1048	0.688197	0.67683	0.498514	0.999983
ENSG00000157423.18_7	23	22	[ENST00000288168.14_4, ENST00000309900.11_1, ENST00000321489.9_4, ENST00000378856.8_2, ENST00000393552.6_2, ENST00000393567.7_5, ENST00000536785.1_1, ENST00000537789.1_1, ENST00000538248.5_4, ENST00000538382.1_1, ENST00000538568.5_2, ENST00000539447.5_2, ENST00000539973.5_2, ENST00000540892.1_1, ENST00000541601.5_4, ENST00000542283.1_1, ENST00000542890.1_1, ENST00000543521.1_1, ENST00000543639.1_1, ENST00000545230.5_2, ENST00000545267.1_2, ENST00000546257.1_4, ENST00000546297.2_3]	chr16:70835986-71264625	-	-	94	428639	28702	5233	23469	0.817678	ENST00000288168.14_4, ENST00000309900.11_1, ENST00000321489.9_4, ENST00000378856.8_2, ENST00000393552.6_2, ENST00000393567.7_5, ENST00000536785.1_1, ENST00000537789.1_1, ENST00000538248.5_4, ENST00000538382.1_1, ENST00000538568.5_2, ENST00000539447.5_2, ENST00000539973.5_2, ENST00000540892.1_1, ENST00000541601.5_4, ENST00000542283.1_1, ENST00000542890.1_1, ENST00000543521.1_1, ENST00000543639.1_1, ENST00000545230.5_2, ENST00000545267.1_2, ENST00000546257.1_4, ENST00000546297.2_3, ENST00000574178.1_1	AC027281.1, HYDIN	lncRNA, nonsense_mediated_decay, protein_coding, retained_intron	HYDIN	0	0	0	0	0.02	0	0	0.03	0	0.511696	-1.46406	-0.551366	0.581383	NA	0.511696	-0.539032	-0.199475	0.841891	NA
ENSG00000157426.14_3	10	9	[ENST00000205214.11_2, ENST00000451613.5_1, ENST00000502617.1_1, ENST00000503808.5_1, ENST00000510012.1_1, ENST00000510762.1_1, ENST00000513376.5_1, ENST00000514745.5_1, ENST00000514796.1_1, ENST00000602986.5_1]	chr4:57204452-57253674	-	-	15	49222	4654	362	4292	0.922217	ENST00000205214.11_2, ENST00000451613.5_1, ENST00000502617.1_1, ENST00000503808.5_1, ENST00000510012.1_1, ENST00000510762.1_1, ENST00000513376.5_1, ENST00000514745.5_1, ENST00000514796.1_1, ENST00000602986.5_1	AASDH	lncRNA, nonsense_mediated_decay, protein_coding, retained_intron	AASDH	0.52	0.26	0.4	0.53	1.07	0.79	0.86	1.14	0.61	23.428	-0.883874	-1.88424	0.0595328	0.168031	23.428	-0.0987989	-0.223419	0.823209	0.999983
ENSG00000157429.15_4	15	15	[ENST00000288177.9_1, ENST00000561469.1_1, ENST00000562210.1_1, ENST00000564225.5_2, ENST00000564230.5_1, ENST00000565100.6_1, ENST00000565541.5_1, ENST00000565637.5_1, ENST00000566202.5_1, ENST00000567225.5_1, ENST00000568446.1_1, ENST00000568815.5_2, ENST00000569072.1_1, ENST00000569717.5_1, ENST00000617615.1_1]	chr16:71498457-71598992	-	-	12	100535	9225	3661	5564	0.603144	ENST00000288177.9_1, ENST00000561469.1_1, ENST00000561908.1_2, ENST00000562210.1_1, ENST00000564225.5_3, ENST00000564230.5_1, ENST00000565100.6_1, ENST00000565541.5_1, ENST00000565637.5_1, ENST00000566202.5_1, ENST00000567225.5_1, ENST00000568446.1_1, ENST00000568815.5_3, ENST00000569072.1_1, ENST00000569717.5_1, ENST00000617615.1_1, ENST00000648971.1_1	AC010547.4, ZNF19	lncRNA, nonsense_mediated_decay, protein_coding, retained_intron	ZNF19	0.86	1.03	0.7	1.06	0.83	0.75	0.93	0.95	0.79	21.6327	0.180169	0.417729	0.676145	0.806721	21.6327	0.0145192	0.0340218	0.97286	0.999983
ENSG00000157445.15_6	12	10	[ENST00000288197.9_2, ENST00000415676.6_2, ENST00000468658.1_1, ENST00000471363.5_1, ENST00000471865.1_1, ENST00000474759.6_3, ENST00000477024.5_1, ENST00000478261.5_1, ENST00000478466.1_1, ENST00000490478.5_2, ENST00000492460.5_2, ENST00000620722.4_2]	chr3:54156573-55108584	+	-	40	952011	4719	0	4719	1	ENST00000288197.9_2, ENST00000415676.6_2, ENST00000468658.1_1, ENST00000471363.5_1, ENST00000471865.1_1, ENST00000474759.6_3, ENST00000477024.5_1, ENST00000478261.5_1, ENST00000478466.1_1, ENST00000490478.5_2, ENST00000492460.5_2, ENST00000620722.4_2	CACNA2D3	lncRNA, nonsense_mediated_decay, protein_coding, retained_intron	CACNA2D3	0	0.05	0.02	0.02	0	0	0	0.17	0.03	0.803307	-0.774131	-0.316333	0.75175	NA	0.803307	-1.97885	-0.786123	0.431795	NA
ENSG00000157450.15_5	12	12	[ENST00000348370.8_2, ENST00000557998.5_2, ENST00000558977.1_1, ENST00000559077.1_1, ENST00000559160.1_2, ENST00000559209.5_2, ENST00000559592.1_3, ENST00000559757.1_3, ENST00000560080.1_1, ENST00000560216.5_1, ENST00000560952.1_1, ENST00000561186.5_3]	chr15:59157373-59389618	+	-	18	232245	7181	89	7092	0.987606	ENST00000348370.8_2, ENST00000557998.5_2, ENST00000558977.1_1, ENST00000559077.1_1, ENST00000559160.1_2, ENST00000559209.5_2, ENST00000559497.1_1, ENST00000559592.1_3, ENST00000559757.1_3, ENST00000560080.1_1, ENST00000560216.5_1, ENST00000560952.1_1, ENST00000561186.5_3	RNF111, ZNF444P1	lncRNA, processed_pseudogene, protein_coding, retained_intron	RNF111	29.46	28.53	23.43	27.81	18.43	21.41	23.43	23.05	18.3	479.924	0.569645	2.91757	0.0035277	0.022262	479.924	0.108349	0.555421	0.578607	0.999983
ENSG00000157456.8_4	5	5	[ENST00000288207.7_2, ENST00000559301.1_1, ENST00000559622.5_2, ENST00000561077.1_1, ENST00000621385.1_1]	chr15:59397324-59417244	+	-	7	19920	2753	0	2753	1	ENST00000288207.7_2, ENST00000559301.1_1, ENST00000559622.5_2, ENST00000561077.1_1, ENST00000621385.1_1	CCNB2	protein_coding, retained_intron	CCNB2	35.11	47.36	40.99	65.96	59.29	62.6	57.62	64.29	73.72	976.276	-0.451036	-2.76247	0.00573656	0.0315952	976.276	-0.0352882	-0.217451	0.827857	0.999983
ENSG00000157470.12_4	15	14	[ENST00000288228.10_2, ENST00000557895.5_1, ENST00000557914.5_1, ENST00000558348.5_1, ENST00000558513.1_1, ENST00000558900.1_1, ENST00000559628.5_1, ENST00000560022.1_1, ENST00000560074.5_3, ENST00000560087.5_1, ENST00000560118.1_1, ENST00000560123.5_1, ENST00000560394.5_1, ENST00000560474.5_1, ENST00000561361.1_1]	chr15:59664891-59815754	+	-	18	150863	5571	541	5030	0.90289	ENST00000288228.10_2, ENST00000557895.5_1, ENST00000557914.5_1, ENST00000558348.5_1, ENST00000558513.1_1, ENST00000558900.1_1, ENST00000559628.5_1, ENST00000560022.1_1, ENST00000560074.5_3, ENST00000560087.5_1, ENST00000560118.1_1, ENST00000560123.5_1, ENST00000560394.5_1, ENST00000560474.5_1, ENST00000561361.1_1	FAM81A	lncRNA, protein_coding, retained_intron	FAM81A	2.08	2.51	2.92	2.99	2.79	2.1	2.32	3.02	2.19	23.778	0.222542	0.539457	0.589572	0.744965	23.778	0.0805487	0.197332	0.843568	0.999983
ENSG00000157483.8_3	10	10	[ENST00000288235.8_1, ENST00000558182.5_1, ENST00000558571.1_1, ENST00000558646.1_1, ENST00000558814.1_1, ENST00000559269.5_3, ENST00000559412.1_1, ENST00000559489.1_3, ENST00000560642.1_1, ENST00000560749.1_3]	chr15:59424632-59665099	-	-	31	240467	9106	1143	7963	0.874478	ENST00000288235.8_1, ENST00000558182.5_1, ENST00000558571.1_1, ENST00000558646.1_1, ENST00000558814.1_1, ENST00000559269.5_3, ENST00000559412.1_1, ENST00000559489.1_3, ENST00000560642.1_1, ENST00000560749.1_3	MYO1E	lncRNA, nonsense_mediated_decay, protein_coding, retained_intron	MYO1E	2	2.75	1.8	3.69	5.95	3.15	3.73	4.4	2.58	77.129	-0.464795	-1.54998	0.121146	0.271201	77.129	0.288198	0.982901	0.325656	0.999983
ENSG00000157500.12_5	9	9	[ENST00000288266.8_2, ENST00000444459.1_1, ENST00000464446.5_1, ENST00000468342.1_1, ENST00000482800.5_1, ENST00000488530.1_1, ENST00000492501.1_1, ENST00000495803.5_1, ENST00000650354.1_2]	chr3:57261753-57312133	+	-	25	50380	7516	690	6826	0.908196	ENST00000288266.8_2, ENST00000444459.1_1, ENST00000464446.5_1, ENST00000468342.1_1, ENST00000482800.5_1, ENST00000488530.1_1, ENST00000492501.1_1, ENST00000495803.5_1, ENST00000650354.1_2	APPL1	nonsense_mediated_decay, protein_coding, retained_intron	APPL1	5.21	6.97	7.29	12.12	8.58	8.47	7.94	8.97	9.84	299.589	-0.235324	-1.0965	0.272859	0.46189	299.589	0.159748	0.752466	0.451771	0.999983
ENSG00000157502.13_4	3	2	[ENST00000337685.6_1, ENST00000357175.6_2, ENST00000372552.1_2]	chrX:105412297-105452949	+	-	6	40652	4343	0	4343	1	ENST00000337685.6_1, ENST00000357175.6_2, ENST00000372552.1_2	PWWP3B	protein_coding	MUM1L1	1.05	1.49	1.05	1.19	1.33	0.83	1.62	1.9	1.08	67.2076	-0.122147	-0.425731	0.670304	0.802354	67.2076	-0.41343	-1.43439	0.151461	0.912872
ENSG00000157510.14_3	6	6	[ENST00000296721.9_2, ENST00000455574.6_1, ENST00000508444.1_1, ENST00000513665.1_1, ENST00000515000.1_1, ENST00000522492.1_1]	chr5:148651421-148723200	+	-	20	71779	6568	1749	4819	0.733709	ENST00000296721.9_2, ENST00000455574.6_1, ENST00000508444.1_1, ENST00000513665.1_1, ENST00000515000.1_1, ENST00000522492.1_1	AFAP1L1	lncRNA, protein_coding, retained_intron	AFAP1L1	0.01	0	0	0	0	0.07	0.07	0.01	0	0.678599	-1.163	-0.402096	0.687614	NA	0.678599	0.118989	0.0426249	0.966001	NA
ENSG00000157514.16_6	17	17	[ENST00000315660.8_2, ENST00000372382.8_1, ENST00000372383.8_2, ENST00000372384.6_2, ENST00000372390.8_1, ENST00000372397.6_2, ENST00000480691.2_3, ENST00000486554.1_1, ENST00000502650.1_3, ENST00000502961.1_3, ENST00000503515.1_3, ENST00000505965.1_1, ENST00000506081.5_2, ENST00000506724.1_3, ENST00000510887.5_3, ENST00000514426.1_1, ENST00000514897.5_3]	chrX:106956450-107020572	-	-	9	64122	4766	0	4766	1	ENST00000315660.8_2, ENST00000372382.8_1, ENST00000372383.8_2, ENST00000372384.6_2, ENST00000372390.8_1, ENST00000372397.6_2, ENST00000480691.2_3, ENST00000486554.1_1, ENST00000502650.1_3, ENST00000502961.1_3, ENST00000503515.1_3, ENST00000505965.1_1, ENST00000506081.5_2, ENST00000506724.1_3, ENST00000510887.5_3, ENST00000514426.1_1, ENST00000514897.5_3	TSC22D3	protein_coding	TSC22D3	38.99	31.01	29.61	24.74	23.17	27.84	31.47	26.23	20.95	448.236	0.583698	3.12906	0.00175364	0.0130792	448.236	-0.0158638	-0.0849998	0.932262	0.999983
ENSG00000157538.14_4	13	13	[ENST00000309117.11_2, ENST00000398998.1_2, ENST00000399000.7_1, ENST00000399001.5_2, ENST00000462467.5_1, ENST00000475009.1_1, ENST00000476950.5_2, ENST00000480452.5_1, ENST00000488368.5_1, ENST00000492514.1_1, ENST00000495858.1_1, ENST00000497493.1_1, ENST00000498789.1_1]	chr21:38595720-38640220	-	-	11	44500	9301	1648	7653	0.822815	ENST00000309117.11_2, ENST00000398998.1_2, ENST00000399000.7_1, ENST00000399001.5_2, ENST00000462467.5_1, ENST00000475009.1_1, ENST00000476950.5_2, ENST00000480452.5_1, ENST00000488368.5_1, ENST00000492514.1_1, ENST00000495858.1_1, ENST00000497493.1_1, ENST00000498789.1_1	VPS26C	lncRNA, protein_coding, retained_intron	DSCR3	7.14	7.96	6.85	7.36	13.18	10.82	12.76	8.5	5.82	233.946	-0.0610111	-0.241063	0.809506	0.893688	233.946	0.241741	0.962947	0.335574	0.999983
ENSG00000157540.21_5	24	21	[ENST00000338785.8_2, ENST00000339659.9_2, ENST00000398956.2_1, ENST00000398960.7_2, ENST00000426672.6_4, ENST00000455097.6_2, ENST00000462274.2_2, ENST00000642309.1_1, ENST00000643355.1_1, ENST00000643551.1_1, ENST00000643624.1_1, ENST00000643808.1_1, ENST00000643854.1_1, ENST00000644367.1_1, ENST00000644942.1_1, ENST00000645424.1_1, ENST00000645774.1_1, ENST00000646224.1_1, ENST00000646351.1_1, ENST00000646523.1_1, ENST00000646548.1_1, ENST00000647188.2_2, ENST00000647425.1_1, ENST00000647504.1_2]	chr21:38737874-38898660	+	-	24	160786	26762	8060	18702	0.698827	ENST00000338785.8_2, ENST00000339659.9_2, ENST00000398956.2_1, ENST00000398960.7_2, ENST00000426672.6_4, ENST00000455097.6_2, ENST00000462274.2_2, ENST00000597817.1, ENST00000642309.1_1, ENST00000643355.1_1, ENST00000643551.1_1, ENST00000643624.1_1, ENST00000643808.1_1, ENST00000643854.1_1, ENST00000644367.1_1, ENST00000644942.1_1, ENST00000645424.1_1, ENST00000645774.1_1, ENST00000646224.1_1, ENST00000646351.1_1, ENST00000646523.1_1, ENST00000646548.1_1, ENST00000647188.2_2, ENST00000647425.1_1, ENST00000647504.1_2	AP001421.1, DYRK1A	lncRNA, protein_coding, retained_intron	DYRK1A, AP001421.1	11.64	13.79	10.18	16.22	13.41	15.58	12.46	15.03	18	351.538	-0.132477	-0.641467	0.521219	0.690056	351.538	0.0186048	0.0907848	0.927664	0.999983
ENSG00000157542.11_5	2	2	[ENST00000609713.2_2, ENST00000645093.1_1]	chr21:38979674-39493439	-	-	6	513765	19979	5196	14783	0.739927	ENST00000328264.7_2, ENST00000398948.5_3, ENST00000482032.1_2, ENST00000609713.2_2, ENST00000645093.1_1	DSCR4, KCNJ6	lncRNA, protein_coding	KCNJ6, DSCR4	0	0	0	0	0	0	0	0.01	0	0.371732	-0.808168	-0.247363	0.804628	NA	0.371732	-1.03619	-0.317697	0.750715	NA
ENSG00000157551.19_6	22	13	[ENST00000328656.8_1, ENST00000398925.5_1, ENST00000398927.1_2, ENST00000398928.5_1, ENST00000398930.5_2, ENST00000398932.5_3, ENST00000398934.5_1, ENST00000398938.7_2, ENST00000417042.5_3, ENST00000419868.1_1, ENST00000438657.5_2, ENST00000443341.5_1, ENST00000472602.1_2, ENST00000547341.5_1, ENST00000547595.5_1, ENST00000548700.5_3, ENST00000549158.5_2, ENST00000549805.5_2, ENST00000549932.5_3, ENST00000551422.5_4, ENST00000612702.4_1, ENST00000613499.4_1]	chr21:39527642-39679279	+	-	16	151637	10342	1416	8926	0.863083	ENST00000328656.8_1, ENST00000357704.8_2, ENST00000398925.5_1, ENST00000398927.1_2, ENST00000398928.5_1, ENST00000398930.5_2, ENST00000398932.5_3, ENST00000398934.5_1, ENST00000398938.7_2, ENST00000400477.7_2, ENST00000417042.5_3, ENST00000419868.1_1, ENST00000438657.5_2, ENST00000443341.5_1, ENST00000465532.5_2, ENST00000469658.5_2, ENST00000472602.1_2, ENST00000478613.5_1, ENST00000495344.5_1, ENST00000547341.5_1, ENST00000547595.5_1, ENST00000548700.5_3, ENST00000549158.5_2, ENST00000549805.5_2, ENST00000549932.5_3, ENST00000551422.5_4, ENST00000612702.4_1, ENST00000613499.4_1, ENST00000614538.1_2	DSCR8, KCNJ15	lncRNA, protein_coding	KCNJ15, DSCR8	0.16	0.13	0.19	0.09	0.17	0.12	0.11	0.12	0.08	14.0432	0.891857	1.64955	0.0990353	0.236705	14.0432	0.34877	0.633829	0.526192	0.999983
ENSG00000157554.19_4	16	11	[ENST00000288319.12_2, ENST00000398897.5_1, ENST00000398905.5_3, ENST00000398907.5_1, ENST00000398910.5_1, ENST00000398911.5_1, ENST00000398919.6_1, ENST00000417133.6_1, ENST00000429727.6_1, ENST00000442448.5_1, ENST00000453032.6_1, ENST00000468474.5_1, ENST00000473107.1_1, ENST00000481609.5_1, ENST00000485493.1_1, ENST00000492833.5_1]	chr21:39751948-40033704	-	-	19	281756	7582	99	7483	0.986943	ENST00000288319.12_3, ENST00000398897.5_1, ENST00000398905.5_3, ENST00000398907.5_1, ENST00000398910.5_1, ENST00000398911.5_1, ENST00000398919.6_1, ENST00000417133.6_1, ENST00000429727.6_1, ENST00000442448.5_1, ENST00000453032.6_1, ENST00000468474.5_1, ENST00000473107.1_1, ENST00000481609.5_1, ENST00000485493.1_1, ENST00000492833.5_1	ERG	lncRNA, protein_coding, retained_intron	ERG	0	0.06	0.05	0	0.02	0.18	0.02	0.27	0	1.49921	-0.993341	-0.467063	0.640454	NA	1.49921	-1.31805	-0.632215	0.527247	NA
ENSG00000157557.12_4	4	4	[ENST00000360214.7_1, ENST00000360938.8_2, ENST00000432278.5_3, ENST00000456966.1_3]	chr21:40177230-40196879	+	-	13	19649	4497	77	4420	0.982877	ENST00000360214.8_2, ENST00000360938.8_2, ENST00000432278.5_3, ENST00000456966.1_3, ENST00000653642.1_1, ENST00000662305.1_1, ENST00000665212.1_1, ENST00000666778.1_1, ENST00000667466.1_1	ETS2	protein_coding	ETS2	2.53	3.69	3.21	4.41	3.83	3.73	2.55	3.48	2.87	146.01	0.310658	1.50132	0.133274	0.286582	146.01	0.463916	2.26447	0.0235453	0.517532
ENSG00000157570.11_4	13	13	[ENST00000340160.7_1, ENST00000517621.5_1, ENST00000518429.2_1, ENST00000519051.5_1, ENST00000520245.5_1, ENST00000520278.1_1, ENST00000520358.6_1, ENST00000520837.5_1, ENST00000520999.6_3, ENST00000521990.1_1, ENST00000533080.5_1, ENST00000533202.5_1, ENST00000533786.5_1]	chr11:44748014-44953972	+	-	15	205958	5871	891	4980	0.848237	ENST00000340160.7_1, ENST00000517621.5_1, ENST00000518429.2_1, ENST00000519051.5_1, ENST00000520245.5_1, ENST00000520278.1_1, ENST00000520358.6_1, ENST00000520837.5_1, ENST00000520999.6_3, ENST00000521990.1_1, ENST00000533080.5_1, ENST00000533202.5_1, ENST00000533786.5_1	TSPAN18	protein_coding, retained_intron	TSPAN18	0	0	0	0	0	0	0	0	0
ENSG00000157578.13_2	21	16	[ENST00000288350.7_2, ENST00000358268.6_2, ENST00000380671.6_2, ENST00000411566.5_2, ENST00000415863.5_2, ENST00000418018.5_2, ENST00000426783.5_2, ENST00000434281.5_2, ENST00000438404.5_2, ENST00000448288.6_2, ENST00000451131.1_2, ENST00000456017.5_2, ENST00000459939.5_1, ENST00000466954.5_1, ENST00000468009.6_1, ENST00000480612.1_1, ENST00000484878.5_1, ENST00000485895.6_2, ENST00000490184.5_1, ENST00000491625.5_1, ENST00000495240.1_1]	chr21:40777769-40817731	-	-	17	39962	5841	927	4914	0.841294	ENST00000288350.7_2, ENST00000358268.6_2, ENST00000380671.6_2, ENST00000411566.5_2, ENST00000415863.5_2, ENST00000418018.5_2, ENST00000426783.5_2, ENST00000434281.5_2, ENST00000438404.5_2, ENST00000448288.6_2, ENST00000451131.1_2, ENST00000456017.5_2, ENST00000459939.5_1, ENST00000466954.5_1, ENST00000468009.6_1, ENST00000480612.1_1, ENST00000484878.5_1, ENST00000485895.6_2, ENST00000490184.5_1, ENST00000491625.5_1, ENST00000495240.1_1	LCA5L	lncRNA, protein_coding, retained_intron	LCA5L	1.7	1.47	1.35	2.16	2.53	2.67	2.13	1.99	2.9	24.2884	-0.44812	-1.04366	0.296643	0.487088	24.2884	0.0606895	0.147821	0.882484	0.999983
ENSG00000157593.19_4	7	5	[ENST00000393810.5_1, ENST00000393812.4_2, ENST00000495706.1_1, ENST00000537814.2_1, ENST00000538577.5_1, ENST00000615337.4_1, ENST00000619636.4_1]	chr6:44221832-44225627	-	-	6	3795	2363	0	2363	1	ENST00000393810.5_1, ENST00000393812.4_2, ENST00000495706.1_1, ENST00000537814.2_1, ENST00000538577.5_1, ENST00000583964.1, ENST00000615337.4_1, ENST00000619636.4_1	MIR4647, SLC35B2	lncRNA, miRNA, protein_coding	SLC35B2	43.26	45.98	48.44	46.8	48.4	44.93	47.34	52.8	44.3	1038.16	0.164722	1.63387	0.102285	0.241898	1038.16	-0.00876934	-0.0870516	0.930631	0.999983
ENSG00000157600.12_4	8	8	[ENST00000288381.4_2, ENST00000372068.7_3, ENST00000372072.7_2, ENST00000372073.5_3, ENST00000461715.1_1, ENST00000464177.1_1, ENST00000471255.5_1, ENST00000497754.1_1]	chrX:109245858-109425962	+	-	10	180104	6583	0	6583	1	ENST00000288381.4_2, ENST00000372068.7_3, ENST00000372072.7_2, ENST00000372073.5_3, ENST00000461715.1_1, ENST00000464177.1_1, ENST00000471255.5_1, ENST00000497754.1_1	TMEM164	lncRNA, protein_coding	TMEM164	5.75	7.8	7.45	13.8	12.1	15.61	13.02	15.83	10.8	669.213	-0.681332	-4.49923	6.8201e-06	0.000162312	669.213	0.111233	0.745521	0.455957	0.999983
ENSG00000157601.14_4	18	17	[ENST00000288383.10_1, ENST00000398598.8_3, ENST00000398600.6_2, ENST00000413778.5_3, ENST00000417963.5_3, ENST00000419044.5_3, ENST00000424365.5_1, ENST00000427464.1_3, ENST00000441677.5_3, ENST00000455164.6_2, ENST00000467510.1_1, ENST00000468506.5_1, ENST00000478268.1_1, ENST00000484465.1_1, ENST00000486275.1_1, ENST00000490220.5_1, ENST00000491110.1_1, ENST00000619682.1_2]	chr21:42792230-42831141	+	-	22	38911	8616	2148	6468	0.750696	ENST00000288383.10_1, ENST00000398598.8_3, ENST00000398600.6_2, ENST00000413778.5_3, ENST00000417963.5_3, ENST00000419044.5_3, ENST00000424365.5_1, ENST00000427464.1_3, ENST00000441677.5_3, ENST00000455164.6_2, ENST00000467510.1_1, ENST00000468506.5_1, ENST00000478268.1_1, ENST00000484465.1_1, ENST00000486275.1_1, ENST00000490220.5_1, ENST00000491110.1_1, ENST00000619682.1_2	MX1	lncRNA, protein_coding, retained_intron	MX1	0.75	1.03	0.51	0.17	0.78	0.5	0.59	0.68	0.48	9.66063	0.629712	0.902206	0.366947	NA	9.66063	-0.276977	-0.403676	0.686451	0.999983
ENSG00000157613.10_4	6	6	[ENST00000527342.1_1, ENST00000530518.1_2, ENST00000534616.5_1, ENST00000534787.1_3, ENST00000616094.1_1, ENST00000621158.4_1]	chr11:46299211-46342972	+	-	14	43761	4037	446	3591	0.889522	ENST00000527342.1_1, ENST00000530518.1_2, ENST00000534616.5_1, ENST00000534787.1_4, ENST00000616094.1_1, ENST00000621158.4_1	CREB3L1	lncRNA, protein_coding, retained_intron	CREB3L1	2.08	2.78	1.99	4.37	3.13	2.75	1.46	1.87	1.47	60.7563	0.734776	2.36087	0.0182324	0.073095	60.7563	1.12835	3.64548	0.000266898	0.036434
ENSG00000157617.17_4	8	8	[ENST00000329623.11_2, ENST00000380486.4_3, ENST00000449165.5_2, ENST00000467074.6_1, ENST00000478372.1_1, ENST00000482084.5_1, ENST00000482186.5_1, ENST00000490479.1_1]	chr21:43305220-43374127	-	-	16	68907	8730	764	7966	0.912486	ENST00000329623.11_2, ENST00000380486.4_3, ENST00000449165.5_2, ENST00000467074.6_1, ENST00000478372.1_1, ENST00000482084.5_1, ENST00000482186.5_1, ENST00000490479.1_1	C2CD2	lncRNA, protein_coding, retained_intron	C2CD2	0.92	0.94	1.02	0.63	0.73	0.6	1.05	1.54	1.25	52.0532	-0.169774	-0.602767	0.546664	0.711447	52.0532	-0.935796	-3.23403	0.00122058	0.103232
ENSG00000157625.15_3	6	5	[ENST00000288422.3_1, ENST00000378928.2_1, ENST00000378930.7_2, ENST00000378932.6_2, ENST00000378933.5_2, ENST00000467136.5_1]	chrX:30845558-30993201	-	-	13	147643	12711	2228	10483	0.824719	ENST00000288422.3_1, ENST00000378928.2_1, ENST00000378930.7_2, ENST00000378932.6_2, ENST00000378933.5_2, ENST00000467136.5_1	TAB3	lncRNA, nonsense_mediated_decay, protein_coding	TAB3	10.38	11.4	9.6	6.82	7.15	7.19	11.03	10.84	10.77	621.93	0.171375	1.32143	0.186357	0.358584	621.93	-0.597965	-4.54983	5.36905e-06	0.00181637
ENSG00000157637.13_4	11	11	[ENST00000288439.9_1, ENST00000374759.8_2, ENST00000539643.1_1, ENST00000539748.1_2, ENST00000540233.1_1, ENST00000540966.5_3, ENST00000542075.5_1, ENST00000543204.1_3, ENST00000546352.1_1, ENST00000573058.1_1, ENST00000576151.1_3]	chr17:79218610-79269347	-	-	19	50737	7907	90	7817	0.988618	ENST00000288439.9_1, ENST00000374759.8_2, ENST00000539643.1_1, ENST00000539748.1_2, ENST00000540233.1_1, ENST00000540966.5_4, ENST00000542075.5_1, ENST00000543204.1_4, ENST00000546352.1_1, ENST00000573058.1_1, ENST00000576151.1_4	SLC38A10	lncRNA, protein_coding, retained_intron	SLC38A10	9.7	8	8.56	7.68	7.94	10.31	8.8	8.83	9.55	176.753	0.180077	0.878591	0.379623	0.569962	176.753	-0.0441348	-0.214757	0.829957	0.999983
ENSG00000157653.11_2	3	3	[ENST00000288462.4_1, ENST00000374165.5_1, ENST00000490544.1_1]	chr9:116172333-116191964	+	-	15	19631	2290	0	2290	1	ENST00000288462.4_1, ENST00000374165.5_1, ENST00000490544.1_1	C9orf43	lncRNA, protein_coding	C9orf43	0.26	0.91	0.52	0.88	1.79	1.05	0.83	2.74	0.97	18.919	-1.21787	-2.05463	0.0399151	0.127894	18.919	-0.238827	-0.420682	0.673988	0.999983
ENSG00000157654.17_4	3	3	[ENST00000302798.7_3, ENST00000374530.7_3, ENST00000413420.5_4]	chr9:112542588-112934792	+	-	12	392204	8203	61	8142	0.992564	ENST00000259318.7_2, ENST00000302798.7_3, ENST00000314527.9_4, ENST00000374525.5_2, ENST00000374530.7_3, ENST00000374531.6_3, ENST00000413420.5_4, ENST00000434623.6_2, ENST00000465091.1_1, ENST00000471798.1_1, ENST00000480388.1_2, ENST00000482335.1_1, ENST00000483909.5_3, ENST00000485762.1_1, ENST00000495980.1_1, ENST00000497711.1_3	AKAP2, PALM2, PALM2-AKAP2	lncRNA, nonsense_mediated_decay, protein_coding, retained_intron	PALM2, PALM2-AKAP2, AKAP2	0	0	0	0	0.03	0	0	0	0	0.192067	0	0	1	NA	0.192067	1.52793	0.378691	0.704917	NA
ENSG00000157657.14_4	7	4	[ENST00000288466.11_3, ENST00000374124.4_3, ENST00000374126.9_3, ENST00000452710.5_3, ENST00000470105.1_1, ENST00000481558.1_1, ENST00000615615.4_2]	chr9:116638561-116818871	+	-	18	180310	10384	96	10288	0.990755	ENST00000288466.11_3, ENST00000374124.4_3, ENST00000374126.9_3, ENST00000452710.5_3, ENST00000470105.1_1, ENST00000481558.1_1, ENST00000615615.4_2	ZNF618	lncRNA, protein_coding	ZNF618	3.1	4.07	4.81	4.58	4.09	4.71	5.08	5.29	5.84	461.93	-0.220373	-1.23315	0.217521	0.398684	461.93	-0.251055	-1.40789	0.159165	0.923258
ENSG00000157680.15_7	13	11	[ENST00000288490.9_2, ENST00000424189.6_1, ENST00000446122.5_1, ENST00000453654.6_4, ENST00000460662.2_3, ENST00000470895.5_1, ENST00000475388.1_1, ENST00000477835.5_1, ENST00000483619.1_1, ENST00000486153.1_1, ENST00000494390.5_1, ENST00000497321.5_1, ENST00000614521.1_2]	chr7:137065782-137531838	-	-	40	466056	15549	832	14717	0.946492	ENST00000288490.9_2, ENST00000424189.6_1, ENST00000446122.5_1, ENST00000453654.6_4, ENST00000460662.2_3, ENST00000470895.5_1, ENST00000475388.1_1, ENST00000477835.5_1, ENST00000483619.1_1, ENST00000486153.1_1, ENST00000494390.5_1, ENST00000497321.5_1, ENST00000614521.1_2	DGKI	lncRNA, protein_coding, retained_intron	DGKI	0	0	0	0	0.14	0	0.35	0.15	0	1.48108	-4.60779	-1.79135	0.0732374	NA	1.48108	-1.86228	-0.763959	0.444892	NA
ENSG00000157693.15_5	4	4	[ENST00000288502.9_3, ENST00000374049.4_2, ENST00000471206.1_1, ENST00000482552.1_1]	chr9:117373485-117408702	+	-	9	35217	4792	1749	3043	0.635017	ENST00000288502.9_3, ENST00000374049.4_2, ENST00000471206.1_1, ENST00000482552.1_1	TMEM268	lncRNA, protein_coding	C9orf91	20.06	24.53	21.59	32.35	26.21	26.86	25.78	22.54	21.47	408.943	0.149557	0.903697	0.366156	0.556715	408.943	0.326588	1.98772	0.0468422	0.662974
ENSG00000157703.15_3	7	7	[ENST00000288513.9_1, ENST00000419765.3_1, ENST00000421622.5_1, ENST00000436657.5_1, ENST00000441685.5_1, ENST00000463557.1_1, ENST00000478865.5_1]	chr7:138279029-138386097	-	-	16	107068	6302	1063	5239	0.831323	ENST00000288513.9_1, ENST00000419765.3_1, ENST00000421622.5_1, ENST00000436657.5_1, ENST00000441685.5_1, ENST00000463557.1_1, ENST00000478865.5_1	SVOPL	lncRNA, nonsense_mediated_decay, protein_coding, retained_intron	SVOPL	0	0.12	0.11	0.17	0.71	0	0.24	0.22	0.02	2.73828	-0.58808	-0.345408	0.729788	NA	2.73828	1.08392	0.665321	0.505845	NA
ENSG00000157734.14_3	7	6	[ENST00000325881.9_2, ENST00000557789.5_1, ENST00000558466.5_1, ENST00000560607.5_1, ENST00000560945.1_1, ENST00000560997.1_1, ENST00000561334.1_1]	chr15:64443913-64449680	+	-	1	5767	5767	1022	4745	0.822785	ENST00000325881.9_2, ENST00000557789.5_1, ENST00000558466.5_1, ENST00000560607.5_1, ENST00000560945.1_1, ENST00000560997.1_1, ENST00000561334.1_1	SNX22	nonsense_mediated_decay, protein_coding, retained_intron	SNX22	0.13	0.09	0.17	0.16	0.42	0.14	0.24	0.21	0.49	4.07891	-1.047	-1.02677	0.304529	NA	4.07891	-0.395118	-0.402518	0.687303	0.999983
ENSG00000157741.15_3	4	4	[ENST00000473989.8_3, ENST00000483726.1_2, ENST00000486663.5_2, ENST00000609762.1_1]	chr7:138915101-138992982	+	-	19	77881	16634	1425	15209	0.914332	ENST00000473989.8_3, ENST00000483726.1_2, ENST00000486663.5_2, ENST00000609762.1_1	UBN2	protein_coding, retained_intron	UBN2	4	4.42	4.03	4.88	4.13	4.66	5.21	5.14	4.73	840.592	-0.0462193	-0.349215	0.726928	0.84007	840.592	-0.106971	-0.80964	0.418147	0.999983
ENSG00000157764.13_5	21	19	[ENST00000288602.11_2, ENST00000469930.2_2, ENST00000479537.6_3, ENST00000496384.7_4, ENST00000497784.2_3, ENST00000642228.1_1, ENST00000642272.1_1, ENST00000642808.1_1, ENST00000642875.1_1, ENST00000643356.1_1, ENST00000643790.1_1, ENST00000644120.1_1, ENST00000644650.1_2, ENST00000644905.1_1, ENST00000644969.1_1, ENST00000645443.1_1, ENST00000646334.1_1, ENST00000646427.1_1, ENST00000646730.1_1, ENST00000646891.1_2, ENST00000647434.1_2]	chr7:140419126-140624728	-	-	26	205602	23432	3352	20080	0.856948	ENST00000288602.11_2, ENST00000469930.2_2, ENST00000479537.6_4, ENST00000496384.7_4, ENST00000497784.2_3, ENST00000642228.1_1, ENST00000642272.1_1, ENST00000642808.1_1, ENST00000642875.1_1, ENST00000643356.1_1, ENST00000643790.1_1, ENST00000644120.1_1, ENST00000644650.1_3, ENST00000644905.1_1, ENST00000644969.1_1, ENST00000645443.1_1, ENST00000646334.1_1, ENST00000646427.1_1, ENST00000646730.1_1, ENST00000646891.1_2, ENST00000647434.1_3	BRAF	lncRNA, nonsense_mediated_decay, protein_coding, retained_intron	BRAF	5.49	6.38	5.61	7.04	5.74	6.5	7.68	7.63	10.86	291.651	-0.365261	-1.68699	0.0916051	0.224936	291.651	-0.416332	-1.93864	0.0525449	0.692382
ENSG00000157765.13_6	7	7	[ENST00000382051.8_2, ENST00000503434.5_1, ENST00000504570.5_1, ENST00000507530.1_2, ENST00000510033.2_1, ENST00000513204.5_4, ENST00000645788.1_2]	chr4:25649632-25680370	+	-	18	30738	5045	332	4713	0.934192	ENST00000382051.8_2, ENST00000503434.5_1, ENST00000504570.5_1, ENST00000507530.1_2, ENST00000510033.2_1, ENST00000513204.5_4, ENST00000645788.1_2	SLC34A2	lncRNA, protein_coding	SLC34A2	0	0	0	0	0	0	0	0	0
ENSG00000157766.16_4	9	7	[ENST00000352105.11_1, ENST00000439576.6_3, ENST00000558207.5_1, ENST00000558604.1_1, ENST00000558704.1_3, ENST00000559004.5_3, ENST00000560601.2_2, ENST00000561243.5_3, ENST00000617301.4_3]	chr15:89346672-89418585	+	-	19	71913	10909	654	10255	0.940049	ENST00000352105.11_1, ENST00000439576.6_3, ENST00000558207.5_1, ENST00000558604.1_1, ENST00000558704.1_3, ENST00000559004.5_3, ENST00000560601.2_2, ENST00000561243.5_3, ENST00000617301.4_3	ACAN	protein_coding, retained_intron	ACAN	0	0	0	0	0	0	0	0	0
ENSG00000157778.8_2	3	3	[ENST00000252329.3_1, ENST00000288607.2_1, ENST00000404674.7_1]	chr7:1606965-1610641	-	-	4	3676	1960	641	1319	0.672959	ENST00000252329.3_1, ENST00000288607.2_1, ENST00000404674.7_1	PSMG3	protein_coding	PSMG3	15.18	20.23	19	19.64	26.96	22.16	18.38	24.59	15.72	247.892	0.125193	0.737301	0.460939	0.641428	247.892	0.264081	1.56366	0.117896	0.865008
ENSG00000157782.9_2	5	5	[ENST00000288616.7_1, ENST00000316803.7_1, ENST00000351200.6_1, ENST00000453000.1_1, ENST00000498082.1_1]	chr12:121078354-121105127	+	-	6	26773	5858	344	5514	0.941277	ENST00000288616.7_1, ENST00000316803.7_1, ENST00000351200.6_1, ENST00000453000.1_1, ENST00000498082.1_1	CABP1	protein_coding, retained_intron	CABP1	0.21	0.06	0.02	0.05	0.05	0.05	0.06	0.07	0	1.93475	1.26343	0.861857	0.388766	NA	1.93475	0.126184	0.0800677	0.936183	NA
ENSG00000157796.18_4	18	14	[ENST00000399820.8_2, ENST00000502389.1_1, ENST00000502718.1_1, ENST00000503697.5_1, ENST00000503733.1_1, ENST00000505055.5_1, ENST00000506503.1_1, ENST00000506869.5_1, ENST00000507228.1_3, ENST00000509560.5_1, ENST00000510315.1_1, ENST00000511729.5_1, ENST00000512095.5_1, ENST00000512112.5_3, ENST00000512448.1_1, ENST00000512534.5_1, ENST00000512588.5_1, ENST00000515631.1_1]	chr4:39184123-39287430	+	-	37	103307	8773	2363	6410	0.730651	ENST00000399820.8_2, ENST00000502389.1_1, ENST00000502718.1_1, ENST00000503697.5_1, ENST00000503733.1_1, ENST00000505055.5_1, ENST00000506503.1_1, ENST00000506869.5_1, ENST00000507228.1_3, ENST00000509560.5_1, ENST00000510315.1_1, ENST00000511729.5_1, ENST00000512095.5_1, ENST00000512112.5_3, ENST00000512448.1_1, ENST00000512534.5_1, ENST00000512588.5_1, ENST00000515631.1_1	WDR19	lncRNA, nonsense_mediated_decay, protein_coding, retained_intron	WDR19	1.49	2.16	1.11	2.14	1.63	2.33	1.35	1.51	2.11	49.5656	0.138871	0.380245	0.703763	0.825325	49.5656	0.331761	0.929747	0.352502	0.999983
ENSG00000157800.18_4	28	28	[ENST00000326232.14_2, ENST00000340308.7_1, ENST00000447932.6_1, ENST00000460560.5_1, ENST00000461089.5_1, ENST00000462881.1_1, ENST00000464834.5_2, ENST00000464865.5_1, ENST00000467233.1_1, ENST00000469193.5_2, ENST00000469636.1_1, ENST00000473060.5_1, ENST00000473707.5_1, ENST00000477006.1_2, ENST00000477571.5_1, ENST00000484416.5_2, ENST00000485139.1_1, ENST00000485538.1_2, ENST00000485734.1_2, ENST00000485861.5_2, ENST00000487319.1_1, ENST00000490760.5_1, ENST00000491357.5_2, ENST00000491505.1_2, ENST00000492027.5_1, ENST00000493423.1_1, ENST00000495257.1_1, ENST00000498469.5_2]	chr7:139993492-140104233	-	-	22	110741	10588	3858	6730	0.635625	ENST00000326232.14_2, ENST00000340308.7_1, ENST00000447932.6_1, ENST00000460560.5_1, ENST00000461089.5_1, ENST00000462881.1_1, ENST00000464834.5_3, ENST00000464865.5_1, ENST00000467233.1_1, ENST00000469193.5_3, ENST00000469636.1_1, ENST00000473060.5_1, ENST00000473707.5_1, ENST00000477006.1_3, ENST00000477571.5_1, ENST00000484416.5_3, ENST00000485139.1_1, ENST00000485538.1_3, ENST00000485734.1_3, ENST00000485861.5_3, ENST00000487319.1_1, ENST00000490760.5_1, ENST00000491357.5_3, ENST00000491505.1_3, ENST00000492027.5_1, ENST00000493423.1_1, ENST00000495257.1_1, ENST00000498469.5_3	SLC37A3	lncRNA, nonsense_mediated_decay, protein_coding, retained_intron	SLC37A3	6.73	6.38	6.09	5.53	8.13	7.95	8.67	7.52	5.54	118.993	0.066137	0.295256	0.767798	0.867325	118.993	0.0266405	0.120493	0.904092	0.999983
ENSG00000157823.17_4	16	12	[ENST00000336418.9_2, ENST00000423566.6_1, ENST00000557999.5_1, ENST00000558011.5_1, ENST00000558186.1_1, ENST00000558806.5_1, ENST00000558926.1_1, ENST00000558999.5_1, ENST00000559162.5_1, ENST00000559601.2_1, ENST00000560184.5_1, ENST00000560251.1_1, ENST00000560771.5_1, ENST00000560940.5_1, ENST00000561410.5_1, ENST00000617003.1_1]	chr15:90373830-90437870	-	-	13	64040	9237	2185	7052	0.763451	ENST00000336418.9_2, ENST00000398333.7_3, ENST00000423566.6_1, ENST00000557999.5_1, ENST00000558011.5_1, ENST00000558186.1_1, ENST00000558648.5_3, ENST00000558806.5_1, ENST00000558926.1_1, ENST00000558999.5_1, ENST00000559162.5_1, ENST00000559601.2_1, ENST00000559629.1_5, ENST00000560184.5_1, ENST00000560224.1_1, ENST00000560251.1_1, ENST00000560771.5_1, ENST00000560940.5_1, ENST00000561410.5_1, ENST00000617003.1_1	AP3S2, ARPIN-AP3S2	lncRNA, nonsense_mediated_decay, protein_coding, retained_intron	C15orf38-AP3S2, AP3S2	3.79	5.19	6.21	5.46	6.22	5.95	5.3	6.63	5.48	295.042	0.0312594	0.182454	0.855227	0.919657	295.042	0.0532036	0.31188	0.755132	0.999983
ENSG00000157827.20_4	4	4	[ENST00000288670.14_2, ENST00000475377.2_1, ENST00000492942.1_1, ENST00000497192.1_1]	chr2:153191687-153506340	+	-	28	314653	6574	105	6469	0.984028	ENST00000288670.14_2, ENST00000475377.2_1, ENST00000492942.1_1, ENST00000497192.1_1	FMNL2	lncRNA, protein_coding, retained_intron	FMNL2	1	1.14	1.13	1.3	1.56	1.04	1.77	1.54	1.46	82.0369	-0.314095	-1.27825	0.201162	0.377796	82.0369	-0.266208	-1.09958	0.271516	0.999983
ENSG00000157833.13_4	3	3	[ENST00000401533.7_2, ENST00000407684.1_1, ENST00000496070.1_1]	chr2:26395956-26412532	+	-	7	16576	5942	981	4961	0.834904	ENST00000401533.7_2, ENST00000407684.1_1, ENST00000496070.1_1	GAREM2	lncRNA, protein_coding	GAREML	0.05	0.19	0.03	0.67	0.57	0.6	0.05	0.04	0.08	6.22684	0.847235	0.889183	0.373905	NA	6.22684	3.48542	3.41884	0.00062889	0.0639659
ENSG00000157837.16_4	9	8	[ENST00000353487.7_2, ENST00000392495.7_1, ENST00000534966.1_1, ENST00000536996.5_1, ENST00000540091.1_1, ENST00000543181.5_1, ENST00000543608.5_1, ENST00000543854.5_1, ENST00000545209.1_1]	chr12:121200312-121342161	-	-	16	141849	6659	1052	5607	0.842018	ENST00000353487.7_2, ENST00000392495.7_1, ENST00000534966.1_1, ENST00000536996.5_1, ENST00000540091.1_1, ENST00000543181.5_1, ENST00000543608.5_1, ENST00000543854.5_1, ENST00000545209.1_1	SPPL3	protein_coding, retained_intron	SPPL3	48.84	69.58	61.48	79.35	71.3	80.42	65.7	74.32	76.07	785.308	-0.04568	-0.298497	0.765324	0.865712	785.308	0.126567	0.830982	0.405984	0.999983
ENSG00000157851.17_3	7	6	[ENST00000288699.11_2, ENST00000401478.5_1, ENST00000431402.5_1, ENST00000434719.1_1, ENST00000450961.5_1, ENST00000484882.1_1, ENST00000614712.4_1]	chr2:27070614-27173219	+	-	17	102605	7048	847	6201	0.879824	ENST00000288699.11_2, ENST00000401478.5_1, ENST00000431402.5_1, ENST00000434719.1_1, ENST00000450961.5_1, ENST00000484882.1_1, ENST00000614712.4_1	DPYSL5	protein_coding, retained_intron	DPYSL5	0.04	0.09	0.04	0.02	0.14	0	0.2	0.02	0	1.35295	0.909561	0.462483	0.643735	NA	1.35295	-0.294892	-0.145024	0.884692	NA
ENSG00000157856.12_4	8	8	[ENST00000288710.7_2, ENST00000421869.5_1, ENST00000439066.2_1, ENST00000442810.5_1, ENST00000483675.1_1, ENST00000487307.5_1, ENST00000497651.1_1, ENST00000649059.1_2]	chr2:26624787-26679579	+	-	18	54792	3044	156	2888	0.948752	ENST00000288710.7_2, ENST00000421869.5_1, ENST00000439066.2_1, ENST00000442810.5_1, ENST00000483675.1_1, ENST00000487307.5_1, ENST00000497651.1_1, ENST00000649059.1_3	DRC1	lncRNA, nonsense_mediated_decay, protein_coding, retained_intron	CCDC164	0.08	0	0	0	0	0	0	0	0
ENSG00000157869.15_3	8	6	[ENST00000288723.8_1, ENST00000330852.10_2, ENST00000338176.8_1, ENST00000504644.1_1, ENST00000508274.5_1, ENST00000510528.1_1, ENST00000511649.5_1, ENST00000630951.1_1]	chr4:13362977-13485989	-	-	11	123012	2221	140	2081	0.936965	ENST00000288723.8_1, ENST00000330852.10_2, ENST00000338176.8_1, ENST00000504644.1_1, ENST00000508274.5_1, ENST00000510528.1_1, ENST00000511649.5_1, ENST00000630951.1_1	RAB28	nonsense_mediated_decay, protein_coding	RAB28	0.97	2.44	1.58	3.24	1.64	2.22	1.24	2.59	2.18	35.4884	-0.0522269	-0.11857	0.905616	0.948508	35.4884	0.247007	0.561263	0.574618	0.999983
ENSG00000157870.16_5	15	14	[ENST00000378424.9_2, ENST00000378425.9_3, ENST00000378427.6_3, ENST00000419916.7_3, ENST00000444521.6_3, ENST00000464043.5_1, ENST00000465233.6_3, ENST00000474659.5_1, ENST00000476686.1_1, ENST00000477045.1_1, ENST00000481683.5_1, ENST00000484099.5_1, ENST00000493183.5_1, ENST00000498083.2_3, ENST00000537325.6_4]	chr1:2517929-2522908	+	-	6	4979	3371	359	3012	0.893503	ENST00000378424.9_2, ENST00000378425.9_3, ENST00000378427.6_3, ENST00000419916.7_3, ENST00000444521.6_3, ENST00000464043.5_1, ENST00000465233.6_3, ENST00000474659.5_1, ENST00000476686.1_1, ENST00000477045.1_1, ENST00000481683.5_1, ENST00000484099.5_1, ENST00000493183.5_1, ENST00000498083.2_3, ENST00000537325.6_4	PRXL2B	lncRNA, protein_coding, retained_intron	FAM213B	8.71	9.32	9.69	6.38	7.19	7.73	8.04	8.68	8.57	262.619	0.362817	2.39835	0.0164691	0.0676851	262.619	-0.218749	-1.42541	0.154039	0.915382
ENSG00000157873.17_5	16	16	[ENST00000355716.4_1, ENST00000409119.5_1, ENST00000426449.5_4, ENST00000434817.5_4, ENST00000435221.6_4, ENST00000442392.6_1, ENST00000451778.5_4, ENST00000463471.6_1, ENST00000463835.5_1, ENST00000466750.5_1, ENST00000471768.1_1, ENST00000475523.5_1, ENST00000480305.1_1, ENST00000482074.6_1, ENST00000482602.5_3, ENST00000496064.5_1]	chr1:2487077-2496821	+	-	7	9744	6219	130	6089	0.979096	ENST00000355716.4_1, ENST00000409119.5_1, ENST00000426449.5_4, ENST00000434817.5_4, ENST00000435221.6_4, ENST00000442392.6_1, ENST00000451778.5_4, ENST00000463471.6_1, ENST00000463835.5_1, ENST00000466750.5_1, ENST00000471768.1_1, ENST00000475523.5_1, ENST00000480305.1_1, ENST00000482074.6_1, ENST00000482602.5_3, ENST00000496064.5_1	TNFRSF14	lncRNA, protein_coding, retained_intron	TNFRSF14	0.02	0.23	0.27	0	0	0.1	0	0.1	0	1.18166	2.55641	1.14549	0.252005	NA	1.18166	0.272461	0.113456	0.909669	NA
ENSG00000157881.14_5	13	12	[ENST00000378466.8_3, ENST00000435556.8_3, ENST00000468002.2_1, ENST00000471361.1_1, ENST00000486396.1_3, ENST00000487804.1_1, ENST00000491212.1_1, ENST00000502512.1_5, ENST00000502770.2_5, ENST00000505228.5_3, ENST00000514922.1_1, ENST00000515423.1_1, ENST00000651094.1_1]	chr1:2439969-2458067	-	-	20	18098	5109	121	4988	0.976316	ENST00000378466.8_3, ENST00000435556.8_3, ENST00000468002.2_1, ENST00000471361.1_1, ENST00000486396.1_3, ENST00000487804.1_1, ENST00000491212.1_1, ENST00000502512.1_5, ENST00000502770.2_5, ENST00000505228.5_3, ENST00000514922.1_1, ENST00000515423.1_1, ENST00000651094.1_1	PANK4	lncRNA, nonsense_mediated_decay, protein_coding, retained_intron	PANK4	2.24	1.72	3.14	2.01	2.08	1.92	2.07	2.67	2.58	55.7303	0.183286	0.596828	0.550622	0.714702	55.7303	-0.25043	-0.818493	0.413075	0.999983
ENSG00000157884.11_3	3	3	[ENST00000288861.5_2, ENST00000403670.7_1, ENST00000405346.3_1]	chr2:26804072-26864234	-	-	9	60162	1044	0	1044	1	ENST00000288861.5_2, ENST00000403670.7_1, ENST00000405346.3_1	CIB4	lncRNA, protein_coding	CIB4	0	0	0	0	0	0	0	0	0
ENSG00000157890.17_3	15	14	[ENST00000288745.7_2, ENST00000395614.5_3, ENST00000409699.6_3, ENST00000422354.5_3, ENST00000455812.2_1, ENST00000469917.1_1, ENST00000474398.1_1, ENST00000478590.1_1, ENST00000478721.5_1, ENST00000484618.5_1, ENST00000489275.3_1, ENST00000490495.5_1, ENST00000493192.2_1, ENST00000562154.5_1, ENST00000564573.1_1]	chr15:66187416-66546085	-	-	34	358669	9828	1157	8671	0.882275	ENST00000288745.7_2, ENST00000395614.5_3, ENST00000409699.6_3, ENST00000422354.5_3, ENST00000455812.2_1, ENST00000469917.1_1, ENST00000474398.1_1, ENST00000478590.1_1, ENST00000478721.5_1, ENST00000484618.5_1, ENST00000489275.3_1, ENST00000490495.5_1, ENST00000493192.2_1, ENST00000562154.5_1, ENST00000564573.1_1	MEGF11	lncRNA, nonsense_mediated_decay, protein_coding, retained_intron	MEGF11	0	0.07	0	0	0	0	0	0.19	0.03	0.69914	-0.71027	-0.235038	0.81418	NA	0.69914	-2.71793	-0.876693	0.380653	NA
ENSG00000157895.11_5	9	7	[ENST00000288757.7_1, ENST00000445832.7_1, ENST00000502891.6_1, ENST00000508193.2_1, ENST00000535367.1_5, ENST00000537817.5_3, ENST00000538296.5_4, ENST00000539736.5_3, ENST00000546272.5_1]	chr12:121438288-121454305	-	-	7	16017	6140	2262	3878	0.631596	ENST00000288757.7_1, ENST00000445832.7_1, ENST00000502891.6_1, ENST00000508193.2_1, ENST00000535367.1_5, ENST00000537817.5_3, ENST00000538296.5_4, ENST00000539736.5_3, ENST00000546272.5_1, ENST00000606238.1	C12orf43, RP11-216P16.2	antisense, nonsense_mediated_decay, protein_coding, retained_intron	C12orf43	9.93	10.98	11.27	11.12	12.27	12.74	11.2	14.44	8.43	275.918	0.164495	1.03811	0.299218	0.489555	275.918	0.129738	0.824196	0.409828	0.999983
ENSG00000157911.10_5	9	9	[ENST00000288774.7_1, ENST00000447513.6_1, ENST00000502666.1_2, ENST00000507596.5_1, ENST00000508384.5_2, ENST00000510434.1_1, ENST00000514502.1_1, ENST00000515760.1_1, ENST00000650293.1_2]	chr1:2335402-2345236	-	-	9	9834	3789	221	3568	0.941673	ENST00000288774.7_1, ENST00000447513.6_1, ENST00000502666.1_2, ENST00000507596.5_1, ENST00000508384.5_2, ENST00000510434.1_1, ENST00000514502.1_1, ENST00000515760.1_1, ENST00000650293.1_2	PEX10	lncRNA, nonsense_mediated_decay, protein_coding	PEX10	4.64	6.82	5.13	5.63	6.42	6.09	5.5	6.24	5.73	143.168	0.145389	0.750314	0.453066	0.635318	143.168	0.0863741	0.449883	0.652795	0.999983
ENSG00000157916.20_5	9	9	[ENST00000306256.13_5, ENST00000378512.5_1, ENST00000378513.7_1, ENST00000378518.5_1, ENST00000443438.5_3, ENST00000462129.1_1, ENST00000488353.2_3, ENST00000493207.1_1, ENST00000605895.6_4]	chr1:2323213-2336881	+	-	8	13668	5689	557	5132	0.902092	ENST00000306256.13_5, ENST00000378512.5_1, ENST00000378513.7_1, ENST00000378518.5_1, ENST00000443438.5_3, ENST00000462129.1_1, ENST00000488353.2_3, ENST00000493207.1_1, ENST00000605895.6_4	RER1	protein_coding, retained_intron	RER1	22.75	25.21	19.91	23.23	27.45	26.43	25.72	33.92	20.2	272.923	0.00840873	0.0500522	0.960081	0.978167	272.923	-0.00767474	-0.0461308	0.963206	0.999983
ENSG00000157927.16_3	7	7	[ENST00000399583.3_1, ENST00000445392.5_1, ENST00000457174.1_2, ENST00000469399.1_1, ENST00000472999.5_1, ENST00000473130.5_1, ENST00000484211.1_1]	chr7:4836685-4923350	-	-	16	86665	6516	822	5694	0.873849	ENST00000399583.3_1, ENST00000445392.5_1, ENST00000457174.1_2, ENST00000469399.1_1, ENST00000472999.5_1, ENST00000473130.5_1, ENST00000484211.1_1	RADIL	nonsense_mediated_decay, protein_coding, retained_intron	RADIL	0.56	0.41	0.9	0.87	0.77	1.06	1.15	1.16	0.62	17.3052	-0.379323	-0.74175	0.458239	0.639334	17.3052	-0.0227337	-0.0454877	0.963719	0.999983
ENSG00000157933.10_3	4	4	[ENST00000378536.5_2, ENST00000478223.2_1, ENST00000507179.1_1, ENST00000508416.1_1]	chr1:2159757-2241652	+	-	9	81895	6550	0	6550	1	ENST00000378536.5_2, ENST00000478223.2_1, ENST00000507179.1_1, ENST00000508416.1_1	SKI	lncRNA, protein_coding, retained_intron	SKI	5.88	5.29	5.08	7.31	5.12	5.42	6.13	7.64	7.56	423.825	-0.160716	-0.807627	0.419305	0.606278	423.825	-0.221602	-1.11752	0.263774	0.999983
ENSG00000157954.15_3	14	14	[ENST00000288828.9_2, ENST00000382384.6_1, ENST00000401525.7_1, ENST00000404704.7_1, ENST00000465102.5_1, ENST00000466014.5_1, ENST00000471851.1_1, ENST00000475309.5_1, ENST00000479690.1_1, ENST00000480238.5_1, ENST00000484262.1_1, ENST00000485854.5_1, ENST00000488359.1_1, ENST00000496867.5_1]	chr7:5229826-5273471	+	-	15	43645	8983	1112	7871	0.876211	ENST00000288828.9_2, ENST00000382384.6_1, ENST00000401525.7_1, ENST00000404704.7_1, ENST00000465102.5_1, ENST00000466014.5_1, ENST00000471851.1_1, ENST00000475309.5_1, ENST00000479690.1_1, ENST00000480238.5_1, ENST00000484262.1_1, ENST00000485854.5_1, ENST00000488359.1_1, ENST00000496867.5_1	WIPI2	lncRNA, protein_coding, retained_intron	WIPI2	29.33	28.68	26.03	27.03	31.48	30.01	28.33	30.07	23.99	719.536	0.267099	2.26976	0.0232222	0.086429	719.536	0.137617	1.17131	0.241474	0.99556
ENSG00000157965.11_3	1	1	[ENST00000506270.1_1]	chrX:52654047-52661945	+	-	6	7898	579	0	579	1	ENST00000506270.1_1	SSX8P	unprocessed_pseudogene		0	0	0	0	0	0	0	0	0
ENSG00000157978.11_2	7	7	[ENST00000374338.4_1, ENST00000462394.1_1, ENST00000470950.1_1, ENST00000474283.1_1, ENST00000484476.5_1, ENST00000485476.2_1, ENST00000488127.1_1]	chr1:25870070-25895377	+	-	9	25307	5397	1190	4207	0.779507	ENST00000374338.4_1, ENST00000462394.1_1, ENST00000470950.1_1, ENST00000474283.1_1, ENST00000484476.5_1, ENST00000485476.2_1, ENST00000488127.1_1	LDLRAP1	lncRNA, protein_coding	LDLRAP1	9.49	11.47	10.24	8.41	7.93	8.01	6.66	6.64	9.03	330.824	0.697147	3.61591	0.000299297	0.00338845	330.824	0.145133	0.747942	0.454495	0.999983
ENSG00000157985.19_5	14	13	[ENST00000304032.13_3, ENST00000336665.9_1, ENST00000402604.6_1, ENST00000409457.5_1, ENST00000409538.5_1, ENST00000418654.1_2, ENST00000428334.6_1, ENST00000448025.5_2, ENST00000453371.2_1, ENST00000466575.5_1, ENST00000482882.1_1, ENST00000614409.4_1, ENST00000619456.4_1, ENST00000635100.1_2]	chr2:236402686-237040444	+	-	24	637758	13956	226	13730	0.983806	ENST00000304032.13_3, ENST00000336665.9_1, ENST00000402604.6_1, ENST00000409457.5_1, ENST00000409538.5_1, ENST00000418654.1_2, ENST00000428334.6_1, ENST00000448025.5_2, ENST00000453371.2_1, ENST00000466575.5_1, ENST00000482882.1_1, ENST00000614409.4_1, ENST00000619456.4_1, ENST00000635100.1_2	AGAP1	lncRNA, nonsense_mediated_decay, protein_coding, retained_intron	AGAP1	9.08	7.99	9.38	12.55	11.21	11.72	18.35	18.17	15.54	437.381	-0.740889	-5.01656	5.26044e-07	1.91262e-05	437.381	-0.517506	-3.55646	0.000375891	0.0471743
ENSG00000157992.12_3	7	7	[ENST00000288873.7_2, ENST00000407293.5_1, ENST00000452499.1_1, ENST00000453171.5_1, ENST00000464699.5_1, ENST00000494572.1_1, ENST00000543753.5_1]	chr2:27665232-27669348	+	-	6	4116	1403	0	1403	1	ENST00000288873.7_2, ENST00000407293.5_1, ENST00000452499.1_1, ENST00000453171.5_1, ENST00000464699.5_1, ENST00000494572.1_1, ENST00000543753.5_1	KRTCAP3	nonsense_mediated_decay, protein_coding, retained_intron	KRTCAP3	12.1	13.73	15.25	13.12	11.44	13.33	11.5	13.59	12.67	119.417	0.351752	1.70277	0.0886109	0.220197	119.417	0.0393925	0.189663	0.849573	0.999983
ENSG00000157999.5_2	1	1	[ENST00000409061.1_1]	chr7:6071006-6076017	+	-	3	5011	1257	0	1257	1	ENST00000409061.1_1	ANKRD61	protein_coding	ANKRD61	0.37	0.22	0.13	0.64	0.19	0.26	0.22	0.19	0.69	4.81853	-0.398433	-0.390521	0.696151	NA	4.81853	0.00088119	0.000890943	0.999289	1
ENSG00000158006.14_3	7	7	[ENST00000374282.8_2, ENST00000374284.5_1, ENST00000439092.6_1, ENST00000441420.1_1, ENST00000464540.1_1, ENST00000476611.1_1, ENST00000493892.5_1]	chr1:26286257-26324608	-	-	12	38351	3795	826	2969	0.782345	ENST00000374282.8_2, ENST00000374284.5_1, ENST00000439092.6_1, ENST00000441420.1_1, ENST00000464540.1_1, ENST00000476611.1_1, ENST00000493892.5_1	PAFAH2	lncRNA, protein_coding	PAFAH2	2.46	3.55	2.28	2.75	3.25	4.22	2.92	3.13	2	93.9494	0.272253	1.05625	0.290855	0.480742	93.9494	0.3758	1.46249	0.143606	0.907721
ENSG00000158008.9_2	4	4	[ENST00000374280.3_1, ENST00000470037.1_1, ENST00000481377.5_1, ENST00000484339.1_1]	chr1:26346374-26362955	+	-	11	16581	4537	296	4241	0.934759	ENST00000374280.3_1, ENST00000470037.1_1, ENST00000481377.5_1, ENST00000484339.1_1	EXTL1	lncRNA, protein_coding	EXTL1	0	0.02	0.02	0	0	0	0	0.16	0.05	0.566411	-1.6208	-0.573791	0.566109	NA	0.566411	-2.50819	-0.867429	0.385707	NA
ENSG00000158014.14_2	3	3	[ENST00000374276.3_1, ENST00000374278.7_1, ENST00000498060.1_1]	chr1:26363742-26372624	-	-	8	8882	3498	405	3093	0.88422	ENST00000374276.3_1, ENST00000374278.7_1, ENST00000498060.1_1	SLC30A2	lncRNA, protein_coding	SLC30A2	0	0	0	0	0.03	0.02	0.03	0.02	0	0.313486	-1.24096	-0.357472	0.720738	NA	0.313486	-0.125045	-0.0364827	0.970897	NA
ENSG00000158019.20_7	11	10	[ENST00000342045.6_1, ENST00000344773.6_1, ENST00000361704.6_1, ENST00000379624.5_1, ENST00000379629.7_4, ENST00000379632.6_1, ENST00000436924.5_2, ENST00000492702.1_1, ENST00000496951.1_1, ENST00000603461.1_1, ENST00000604932.1_2]	chr2:28112807-28561768	+	-	17	448961	3392	0	3392	1	ENST00000342045.6_1, ENST00000344773.6_1, ENST00000361704.6_1, ENST00000379624.5_1, ENST00000379629.7_5, ENST00000379632.6_1, ENST00000436924.5_3, ENST00000448427.1_1, ENST00000492702.1_1, ENST00000496951.1_1, ENST00000603461.1_1, ENST00000604932.1_3	BABAM2, MRPL33	lncRNA, non_stop_decay, nonsense_mediated_decay, protein_coding, retained_intron	BRE, MRPL33	31.23	43.48	40.56	57.84	61.97	67.26	75.55	80.29	78.03	1076.79	-0.800896	-6.17432	6.64469e-10	6.96654e-08	1076.79	-0.29525	-2.3013	0.0213745	0.500949
ENSG00000158022.6_2	2	2	[ENST00000374272.3_1, ENST00000483052.1_1]	chr1:26377794-26394927	-	-	9	17133	2573	214	2359	0.916829	ENST00000374272.3_1, ENST00000483052.1_1	TRIM63	lncRNA, protein_coding	TRIM63	0	0	0.04	0	0	0	0	0	0
ENSG00000158023.10_4	9	8	[ENST00000288912.9_2, ENST00000397454.2_1, ENST00000428465.2_1, ENST00000535257.1_1, ENST00000540779.1_1, ENST00000543211.5_1, ENST00000545752.1_1, ENST00000545988.1_1, ENST00000546044.1_1]	chr12:122356497-122441833	+	-	25	85336	15385	6557	8828	0.573806	ENST00000288912.9_2, ENST00000397454.2_1, ENST00000428465.2_1, ENST00000535257.1_1, ENST00000540779.1_1, ENST00000543211.5_1, ENST00000544911.1_2, ENST00000545752.1_1, ENST00000545988.1_1, ENST00000546044.1_1, ENST00000546333.1_1	AC069503.2, WDR66	lncRNA, nonsense_mediated_decay, protein_coding, retained_intron	PSMD9, WDR66	0.63	0.35	0.48	0.5	0.21	0.32	0.53	0.37	0.33	14.0938	0.536054	0.953884	0.340142	0.531751	14.0938	-0.337288	-0.56062	0.575057	0.999983
ENSG00000158042.8_2	4	4	[ENST00000288937.6_1, ENST00000529958.1_1, ENST00000532203.1_1, ENST00000532676.1_1]	chr11:6702012-6704632	-	-	2	2620	2276	0	2276	1	ENST00000288937.6_1, ENST00000529958.1_1, ENST00000532203.1_1, ENST00000532676.1_1	MRPL17	lncRNA, protein_coding, retained_intron	MRPL17	46.83	45.37	46.61	67.32	77.96	75.12	82.25	69.37	50.94	569.791	-0.30206	-1.9719	0.0486209	0.146371	569.791	0.160734	1.0582	0.289963	0.999983
ENSG00000158050.5_3	2	2	[ENST00000288943.5_2, ENST00000488952.1_1]	chr2:96808907-96811179	-	-	4	2272	1929	0	1929	1	ENST00000288943.5_2, ENST00000488952.1_1	DUSP2	protein_coding, retained_intron	DUSP2	1.53	1.26	1.83	3.08	2.3	2.32	2.42	3.35	2.86	44.9186	-0.660104	-2.00331	0.0451444	0.139033	44.9186	-0.135069	-0.423841	0.671682	0.999983
ENSG00000158055.15_2	9	8	[ENST00000236255.4_1, ENST00000350501.9_1, ENST00000356046.6_1, ENST00000361548.8_1, ENST00000461318.1_1, ENST00000524724.5_1, ENST00000528064.5_1, ENST00000528181.1_1, ENST00000530984.1_1]	chr1:24645811-24690972	+	-	19	45161	3940	353	3587	0.910406	ENST00000236255.4_1, ENST00000350501.9_1, ENST00000356046.6_1, ENST00000361548.8_1, ENST00000461318.1_1, ENST00000524724.5_1, ENST00000528064.5_1, ENST00000528181.1_1, ENST00000530984.1_1	GRHL3	lncRNA, nonsense_mediated_decay, protein_coding, retained_intron	GRHL3	2.72	4.42	4.35	3.67	3.03	2.65	3.22	3.41	3.22	76.6545	0.438384	1.6008	0.109421	0.253566	76.6545	-0.0477003	-0.173617	0.862166	0.999983
ENSG00000158062.20_4	16	14	[ENST00000314675.11_3, ENST00000357089.8_1, ENST00000374215.5_1, ENST00000374217.6_1, ENST00000374221.7_1, ENST00000374222.5_1, ENST00000374223.5_1, ENST00000421827.2_1, ENST00000423664.5_1, ENST00000442942.6_2, ENST00000450041.5_1, ENST00000452980.5_1, ENST00000472155.5_1, ENST00000475591.5_1, ENST00000494942.5_1, ENST00000496466.1_1]	chr1:26607818-26644854	-	-	18	37036	4704	134	4570	0.971514	ENST00000314675.11_3, ENST00000357089.8_1, ENST00000374215.5_1, ENST00000374217.6_1, ENST00000374221.7_1, ENST00000374222.5_1, ENST00000374223.5_1, ENST00000421827.2_1, ENST00000423664.5_1, ENST00000442942.6_2, ENST00000450041.5_1, ENST00000452980.5_1, ENST00000472155.5_1, ENST00000475591.5_1, ENST00000494942.5_1, ENST00000496466.1_1	UBXN11	protein_coding, retained_intron	UBXN11	4.37	3.02	2.66	2.18	3.42	3.8	3.38	4.34	3.1	64.3653	0.135636	0.439832	0.660059	0.794469	64.3653	-0.170061	-0.548978	0.58302	0.999983
ENSG00000158077.4_2	1	1	[ENST00000299481.4_1]	chr11:7041676-7092539	+	-	12	50863	3628	0	3628	1	ENST00000299481.4_1	NLRP14	protein_coding	NLRP14	0	0	0	0	0	0	0	0	0
ENSG00000158079.16_5	5	4	[ENST00000288976.3_2, ENST00000375360.7_1, ENST00000467049.1_1, ENST00000620992.5_3, ENST00000650567.1_2]	chr9:96793075-96872138	+	-	12	79063	6369	633	5736	0.900612	ENST00000288976.3_2, ENST00000375360.7_1, ENST00000467049.1_1, ENST00000620992.5_3, ENST00000650567.1_2	PTPDC1	lncRNA, protein_coding	PTPDC1	1.32	1.97	1.51	1.89	2.64	2.68	2.39	2.22	1.74	95.6735	-0.18388	-0.774875	0.438413	0.623026	95.6735	0.211979	0.913842	0.3608	0.999983
ENSG00000158089.15_3	15	14	[ENST00000324589.9_1, ENST00000349752.10_2, ENST00000406653.5_1, ENST00000424136.5_1, ENST00000430167.1_1, ENST00000455477.5_1, ENST00000461193.5_1, ENST00000464038.5_1, ENST00000475320.5_1, ENST00000481023.5_1, ENST00000485468.1_1, ENST00000486564.5_1, ENST00000490212.5_1, ENST00000496397.5_1, ENST00000498206.5_1]	chr2:31133332-31378068	-	-	27	244736	4344	414	3930	0.904696	ENST00000324589.9_1, ENST00000349752.10_2, ENST00000406653.5_1, ENST00000424136.5_1, ENST00000430167.1_1, ENST00000455477.5_1, ENST00000461193.5_1, ENST00000464038.5_1, ENST00000475320.5_1, ENST00000481023.5_1, ENST00000485468.1_1, ENST00000486564.5_1, ENST00000490212.5_1, ENST00000496397.5_1, ENST00000498206.5_1	GALNT14	lncRNA, nonsense_mediated_decay, protein_coding	GALNT14	10.39	11.65	15.66	12.08	17.11	16.38	15.08	16.24	13.81	258.116	-0.0320512	-0.177902	0.8588	0.921853	258.116	0.040945	0.229963	0.81812	0.999983
ENSG00000158092.7_4	12	10	[ENST00000288986.6_2, ENST00000460960.1_1, ENST00000467911.1_1, ENST00000469404.1_1, ENST00000476286.1_2, ENST00000478862.1_1, ENST00000481752.6_3, ENST00000482071.1_1, ENST00000485096.5_2, ENST00000488930.5_2, ENST00000491539.5_2, ENST00000496489.5_1]	chr3:136581049-136670448	+	-	8	89399	5510	486	5024	0.911797	ENST00000288986.6_2, ENST00000460960.1_1, ENST00000467911.1_1, ENST00000469404.1_1, ENST00000476286.1_2, ENST00000478862.1_1, ENST00000481752.6_3, ENST00000482071.1_1, ENST00000484501.1_1, ENST00000485096.5_2, ENST00000488930.5_2, ENST00000491539.5_2, ENST00000496489.5_1	IL20RB, NCK1	lncRNA, protein_coding, retained_intron	IL20RB, NCK1	5.94	4.25	5.63	6.97	10.83	8.76	9.44	10.81	6.1	111.622	-0.489349	-1.94978	0.0512023	0.151661	111.622	0.0540468	0.221301	0.824858	0.999983
ENSG00000158104.11_3	4	4	[ENST00000289004.8_2, ENST00000535114.1_1, ENST00000542159.2_1, ENST00000543163.5_1]	chr12:122277432-122301502	-	-	15	24070	2223	162	2061	0.927126	ENST00000289004.8_2, ENST00000535114.1_1, ENST00000542159.2_1, ENST00000543163.5_1	HPD	protein_coding, retained_intron	HPD	0.05	0	0	0	0	0.06	0.07	0	0	0.277048	0.0483548	0.0118502	0.990545	NA	0.277048	-0.139634	-0.0342202	0.972702	NA
ENSG00000158106.14_4	3	3	[ENST00000289013.11_3, ENST00000522335.5_1, ENST00000522899.1_1]	chr8:144451045-144466391	+	-	13	15346	4184	0	4184	1	ENST00000289013.11_3, ENST00000522335.5_1, ENST00000522899.1_1	RHPN1	protein_coding, retained_intron	RHPN1	5.29	4.78	5.08	4.96	5.18	5.04	3.6	5.87	6.65	168.893	0.141878	0.594626	0.552093	0.716261	168.893	-0.0599821	-0.250681	0.802061	0.999983
ENSG00000158109.15_3	2	2	[ENST00000344579.5_1, ENST00000378344.7_2]	chr1:3541578-3546691	+	-	5	5113	2401	276	2125	0.885048	ENST00000344579.5_1, ENST00000378344.7_2	TPRG1L	protein_coding	TPRG1L	7.03	9.05	9.03	8.96	9.96	8.14	7.68	10.5	6.83	249.425	0.241969	1.45398	0.145953	0.303976	249.425	0.154789	0.933251	0.350691	0.999983
ENSG00000158113.13_5	6	6	[ENST00000339777.5_3, ENST00000537113.5_1, ENST00000537729.5_4, ENST00000537733.1_1, ENST00000538800.1_1, ENST00000541498.5_1]	chr12:122652284-122688018	+	-	16	35734	2769	334	2435	0.879379	ENST00000339777.5_3, ENST00000537113.5_1, ENST00000537729.5_4, ENST00000537733.1_1, ENST00000538800.1_1, ENST00000541498.5_1	LRRC43	lncRNA, protein_coding, retained_intron	LRRC43	0	0	0	0	0	0	0	0	0
ENSG00000158122.12_4	4	4	[ENST00000375234.8_2, ENST00000411939.5_1, ENST00000446045.1_1, ENST00000464512.1_1]	chr9:99401858-99417599	-	-	6	15741	3098	1226	1872	0.604261	ENST00000375234.8_2, ENST00000411939.5_2, ENST00000446045.1_1, ENST00000464512.1_1	PRXL2C	lncRNA, protein_coding	AAED1	3.35	2.93	2.83	3.24	3.42	3.39	3.33	3.14	2.41	94.3445	0.278482	1.23215	0.217894	0.399201	94.3445	0.218252	0.975782	0.329173	0.999983
ENSG00000158125.10_3	3	3	[ENST00000379416.4_2, ENST00000476043.1_1, ENST00000491727.5_1]	chr2:31557186-31637608	-	-	38	80422	6064	620	5444	0.897757	ENST00000379416.4_2, ENST00000476043.1_1, ENST00000491727.5_1	XDH	lncRNA, protein_coding	XDH	0	0	0	0	0	0	0	0	0
ENSG00000158156.7_2	2	2	[ENST00000373884.5_1, ENST00000481387.1_1]	chr1:28285972-28294607	+	-	4	8635	2743	110	2633	0.959898	ENST00000373884.5_1, ENST00000481387.1_1	XKR8	lncRNA, protein_coding	XKR8	3.26	4.74	4.12	2.88	2	2.32	1.78	3.14	2.2	90.8744	1.00134	3.72171	0.000197879	0.00247976	90.8744	0.0671738	0.245912	0.805751	0.999983
ENSG00000158158.12_3	4	3	[ENST00000377075.3_2, ENST00000482716.5_1, ENST00000493384.1_1, ENST00000496186.5_1]	chr2:97426638-97477611	+	-	8	50973	5088	0	5088	1	ENST00000377075.3_2, ENST00000482716.5_1, ENST00000493384.1_1, ENST00000496186.5_1	CNNM4	lncRNA, protein_coding	CNNM4	12.45	11.37	13.75	13.99	14.39	15.35	14.58	14.39	14.92	507.905	0.00494543	0.0338709	0.97298	0.985367	507.905	0.0231317	0.158847	0.873789	0.999983
ENSG00000158161.16_5	8	7	[ENST00000373863.3_1, ENST00000373864.5_1, ENST00000373871.8_3, ENST00000436342.6_1, ENST00000468665.1_1, ENST00000471498.5_1, ENST00000495923.5_1, ENST00000540618.5_2]	chr1:28296854-28415148	-	-	20	118294	6424	427	5997	0.933531	ENST00000373863.3_1, ENST00000373864.5_1, ENST00000373871.8_3, ENST00000436342.6_1, ENST00000468665.1_1, ENST00000471498.5_1, ENST00000495923.5_1, ENST00000540618.5_2	EYA3	lncRNA, protein_coding	EYA3	6.13	6.6	6.59	7.04	8.57	7.13	8.83	10.12	6.63	455.031	-0.16018	-1.1944	0.232321	0.416361	455.031	-0.128263	-0.963987	0.335053	0.999983
ENSG00000158163.15_4	9	9	[ENST00000327532.7_2, ENST00000466301.1_1, ENST00000467030.5_1, ENST00000469243.5_1, ENST00000473850.1_1, ENST00000486487.1_1, ENST00000488595.1_1, ENST00000490472.1_1, ENST00000492010.1_1]	chr3:137780831-137834660	-	-	19	53829	5045	671	4374	0.866997	ENST00000327532.7_2, ENST00000466301.1_1, ENST00000467030.5_1, ENST00000469243.5_1, ENST00000473850.1_1, ENST00000486487.1_1, ENST00000488595.1_1, ENST00000490472.1_1, ENST00000492010.1_1	DZIP1L	lncRNA, protein_coding, retained_intron	DZIP1L	0	0.19	0	0	0	0	0.05	0	0	0.357183	0.704935	0.174133	0.861761	NA	0.357183	-0.824828	-0.203752	0.838547	NA
ENSG00000158164.7_3	1	1	[ENST00000289373.5_2]	chrX:101768609-101771667	-	-	3	3058	634	0	634	1	ENST00000289373.5_2	TMSB15A	protein_coding	TMSB15A	0.14	0	0	0.17	0	0.15	0	0.15	0	0.421945	0.0240165	0.0073846	0.994108	NA	0.421945	0.815404	0.255473	0.798358	NA
ENSG00000158169.13_6	21	19	[ENST00000289081.8_3, ENST00000375305.6_3, ENST00000433644.2_2, ENST00000433829.1_4, ENST00000464627.5_1, ENST00000464653.1_1, ENST00000474949.1_2, ENST00000477942.5_1, ENST00000480712.5_1, ENST00000490972.7_3, ENST00000493098.1_1, ENST00000636777.1_1, ENST00000647778.1_1, ENST00000647882.1_1, ENST00000648415.1_1, ENST00000649334.1_1, ENST00000649519.1_1, ENST00000649611.1_1, ENST00000649701.1_1, ENST00000649872.1_1, ENST00000650176.1_1]	chr9:97861335-98189078	-	-	33	327743	12809	2784	10025	0.782653	ENST00000289081.8_3, ENST00000375305.6_3, ENST00000433644.2_2, ENST00000433829.1_4, ENST00000464627.5_1, ENST00000464653.1_1, ENST00000474949.1_2, ENST00000477942.5_1, ENST00000480712.5_1, ENST00000490972.7_3, ENST00000493098.1_1, ENST00000636777.1_1, ENST00000647778.1_1, ENST00000647882.1_1, ENST00000648415.1_1, ENST00000649334.1_1, ENST00000649519.1_1, ENST00000649611.1_1, ENST00000649701.1_1, ENST00000649872.1_1, ENST00000650176.1_1	FANCC	lncRNA, nonsense_mediated_decay, protein_coding	FANCC	6.91	9.77	10.74	8.57	10.88	11.7	12.04	11.03	9.2	179.124	-0.00599695	-0.0303947	0.975752	0.98638	179.124	-0.0195679	-0.100096	0.920268	0.999983
ENSG00000158186.13_4	11	10	[ENST00000289104.8_1, ENST00000423968.7_2, ENST00000461114.1_1, ENST00000464896.5_1, ENST00000474559.1_1, ENST00000475711.5_1, ENST00000477784.1_1, ENST00000478647.1_1, ENST00000494949.5_1, ENST00000614350.4_1, ENST00000621127.4_1]	chr3:138066489-138124376	+	-	10	57887	6258	451	5807	0.927932	ENST00000289104.8_1, ENST00000423968.7_2, ENST00000461114.1_1, ENST00000464896.5_1, ENST00000474559.1_1, ENST00000475711.5_1, ENST00000477784.1_1, ENST00000478647.1_1, ENST00000494949.5_1, ENST00000614350.4_1, ENST00000621127.4_1	MRAS	lncRNA, protein_coding, retained_intron	MRAS	0.21	0.65	0.35	0.3	0.49	0.52	0.18	0.25	1.12	14.7629	0.0182588	0.0249626	0.980085	0.988668	14.7629	-0.0612877	-0.08251	0.934241	0.999983
ENSG00000158195.11_3	2	2	[ENST00000536657.1_1, ENST00000618852.5_2]	chr1:27730733-27816678	-	-	10	85945	5671	109	5562	0.980779	ENST00000536657.1_1, ENST00000618852.5_2	WASF2	protein_coding	WASF2	38.97	42.05	40.47	40.02	40.96	41.2	37.91	38.42	38.95	2874.91	0.300235	2.7649	0.00569411	0.0314399	2874.91	0.109639	1.00959	0.312689	0.999983
ENSG00000158201.10_4	10	9	[ENST00000289119.7_2, ENST00000577564.1_1, ENST00000577891.1_1, ENST00000577928.5_1, ENST00000578270.5_1, ENST00000579875.5_1, ENST00000579982.1_1, ENST00000580477.1_2, ENST00000580981.5_1, ENST00000584464.1_3]	chr18:19230861-19284741	-	-	11	53880	4337	228	4109	0.947429	ENST00000289119.7_2, ENST00000577564.1_1, ENST00000577891.1_1, ENST00000577928.5_1, ENST00000578270.5_1, ENST00000579875.5_1, ENST00000579982.1_1, ENST00000580477.1_3, ENST00000580981.5_1, ENST00000584464.1_3	ABHD3	lncRNA, nonsense_mediated_decay, protein_coding, retained_intron	ABHD3	6.38	6.98	6.76	9.28	7.15	8.07	5.93	8.18	5.67	87.3988	0.264351	1.09407	0.273925	0.463041	87.3988	0.348717	1.47549	0.140082	0.900704
ENSG00000158220.14_3	7	6	[ENST00000289135.4_1, ENST00000389567.9_2, ENST00000460133.1_1, ENST00000460325.1_1, ENST00000468103.1_1, ENST00000486831.5_1, ENST00000490835.5_1]	chr3:138153427-138200528	+	-	22	47101	9816	2739	7077	0.720966	ENST00000289135.4_1, ENST00000389567.9_2, ENST00000460133.1_1, ENST00000460325.1_1, ENST00000468103.1_1, ENST00000486831.5_1, ENST00000490835.5_1	ESYT3	lncRNA, nonsense_mediated_decay, protein_coding, retained_intron	ESYT3	0.3	0.21	0.22	0.43	0.28	0.2	0.33	0.21	0.09	11.5097	0.484925	0.730673	0.464979	NA	11.5097	0.594163	0.931326	0.351685	0.999983
ENSG00000158234.12_3	9	9	[ENST00000338446.8_1, ENST00000360570.7_1, ENST00000393034.6_1, ENST00000393035.6_1, ENST00000464668.5_1, ENST00000464912.1_1, ENST00000470889.5_1, ENST00000479848.1_2, ENST00000491175.1_1]	chr3:138327447-138352218	+	-	8	24771	4072	795	3277	0.804764	ENST00000338446.8_1, ENST00000360570.7_1, ENST00000393034.6_1, ENST00000393035.6_1, ENST00000464668.5_1, ENST00000464912.1_1, ENST00000470889.5_1, ENST00000479848.1_2, ENST00000491175.1_1	FAIM	protein_coding, retained_intron	FAIM	5.77	6.78	5.24	9.13	10.17	9.29	8.98	10.33	7.83	102.322	-0.372258	-1.75559	0.0791588	0.204035	102.322	0.110687	0.536174	0.591838	0.999983
ENSG00000158246.8_4	1	1	[ENST00000289166.6_2]	chr1:27331510-27339341	-	-	2	7831	2382	0	2382	1	ENST00000289166.6_2	TENT5B	protein_coding	FAM46B	0.78	0.54	0.66	0.81	1.11	0.92	0.55	1.35	0.51	23.1552	-0.0229155	-0.0491572	0.960794	0.978599	23.1552	0.284463	0.624784	0.532113	0.999983
ENSG00000158258.16_4	2	2	[ENST00000458420.7_2, ENST00000511524.1_1]	chr3:139654026-140296239	+	-	17	642213	14596	1594	13002	0.890792	ENST00000458420.7_2, ENST00000511524.1_1	CLSTN2	protein_coding, retained_intron	CLSTN2	1.36	1.35	2	2.82	2.91	3.03	4.58	4.64	4.17	189.12	-1.26902	-6.65118	2.90755e-11	4.32735e-09	189.12	-0.581103	-3.20011	0.00137374	0.112197
ENSG00000158270.12_4	3	3	[ENST00000400256.5_3, ENST00000580242.1_1, ENST00000582147.1_1]	chr18:316736-500722	-	-	9	183986	7343	1707	5636	0.767534	ENST00000400256.5_3, ENST00000580242.1_1, ENST00000582147.1_1	COLEC12	lncRNA, protein_coding, retained_intron	COLEC12	0.05	0.06	0.11	0.07	0.07	0.12	0.05	0.11	0.04	5.42579	0.265049	0.307565	0.758413	NA	5.42579	0.302255	0.356649	0.721355	0.999983
ENSG00000158286.13_3	9	9	[ENST00000377939.5_2, ENST00000463453.1_1, ENST00000466994.5_1, ENST00000483336.1_1, ENST00000484435.1_1, ENST00000485539.5_1, ENST00000492476.1_1, ENST00000496329.1_1, ENST00000496676.5_1]	chr1:6265534-6281359	+	-	15	15825	6595	1056	5539	0.839879	ENST00000377939.5_2, ENST00000463453.1_1, ENST00000466994.5_1, ENST00000483336.1_1, ENST00000484435.1_1, ENST00000485539.5_1, ENST00000492476.1_1, ENST00000496329.1_1, ENST00000496676.5_1	RNF207	lncRNA, protein_coding, retained_intron	RNF207	3.32	4.78	4.14	2.21	1.36	1.56	1.29	2.33	1.66	46.6997	1.46057	4.27255	1.93252e-05	0.000392609	46.6997	-0.0103072	-0.0285456	0.977227	0.999983
ENSG00000158290.16_4	7	7	[ENST00000336592.10_3, ENST00000371322.9_3, ENST00000371323.2_2, ENST00000404115.7_3, ENST00000467641.1_1, ENST00000486604.1_1, ENST00000497616.1_1]	chrX:119658463-119709649	-	-	26	51186	7031	424	6607	0.939696	ENST00000336592.10_3, ENST00000371322.9_3, ENST00000371323.2_3, ENST00000404115.7_3, ENST00000467641.1_1, ENST00000486604.1_1, ENST00000497616.1_1	CUL4B	lncRNA, protein_coding	CUL4B	19.56	23.55	23.08	20.93	18.19	19.48	21.01	22.81	21.57	468.052	0.246339	1.73351	0.0830053	0.210549	468.052	-0.124419	-0.882653	0.377424	0.999983
ENSG00000158292.7_3	1	1	[ENST00000377893.3_2]	chr1:6307412-6321158	-	-	6	13746	4198	73	4125	0.982611	ENST00000377893.3_2	GPR153	protein_coding	GPR153	1.94	1.98	2.12	1.38	1.24	1.33	1.42	1.93	1.82	90.7462	0.459993	2.01212	0.0442068	0.137006	90.7462	-0.353693	-1.50017	0.133571	0.892883
ENSG00000158296.14_5	11	8	[ENST00000279027.9_3, ENST00000290317.9_2, ENST00000372121.5_1, ENST00000413164.6_1, ENST00000417157.2_1, ENST00000420568.5_1, ENST00000450298.5_1, ENST00000464518.1_1, ENST00000468915.5_1, ENST00000472148.5_1, ENST00000495082.5_2]	chr20:45186461-45313106	-	-	20	126645	6055	1440	4615	0.76218	ENST00000279027.9_3, ENST00000290317.9_2, ENST00000372114.4_3, ENST00000372121.5_1, ENST00000413164.6_1, ENST00000417157.2_1, ENST00000420568.5_1, ENST00000450298.5_1, ENST00000464518.1_1, ENST00000468915.5_1, ENST00000472148.5_1, ENST00000495082.5_2	SLC13A3, TP53RK	lncRNA, protein_coding	SLC13A3, TP53RK	2.37	2.76	3.69	2.62	2.73	2.69	3.17	1.79	3.74	43.039	0.244044	0.643968	0.519596	0.688946	43.039	-0.0807856	-0.21201	0.832099	0.999983
ENSG00000158301.18_3	5	3	[ENST00000332262.9_1, ENST00000483720.5_1, ENST00000486814.1_1, ENST00000535209.5_1, ENST00000543253.5_1]	chrX:101967103-101972661	+	-	5	5558	3975	307	3668	0.922767	ENST00000332262.9_1, ENST00000483720.5_1, ENST00000486740.6_2, ENST00000486814.1_1, ENST00000535209.5_1, ENST00000543253.5_1, ENST00000602366.5_1, ENST00000602463.5_2, ENST00000652409.1_1	ARMCX5-GPRASP2, GPRASP2	lncRNA, protein_coding	GPRASP2	0.42	0.63	0.5	0.7	0.81	1.06	1	0.95	0.5	33.3911	-0.416833	-1.10321	0.269934	0.45858	33.3911	0.105517	0.288881	0.772673	0.999983
ENSG00000158315.11_3	3	3	[ENST00000289248.6_2, ENST00000372990.6_2, ENST00000540558.1_2]	chr1:39351478-39407502	-	-	9	56024	2826	1043	1783	0.630927	ENST00000289248.6_2, ENST00000372990.6_2, ENST00000540558.1_2	RHBDL2	protein_coding	RHBDL2	0	0	0	0.15	0	0.04	0.15	0.26	0	0.852108	-3.48627	-1.31282	0.189244	NA	0.852108	-1.38552	-0.543468	0.586808	NA
ENSG00000158321.16_5	29	28	[ENST00000342771.9_4, ENST00000403018.3_3, ENST00000406775.6_3, ENST00000416482.1_3, ENST00000418686.1_2, ENST00000439256.2_2, ENST00000443672.2_5, ENST00000449547.6_2, ENST00000464768.2_2, ENST00000465899.1_1, ENST00000475660.2_2, ENST00000476695.2_2, ENST00000481994.1_1, ENST00000483297.2_2, ENST00000489774.1_1, ENST00000498384.5_1, ENST00000611706.4_1, ENST00000615871.4_1, ENST00000643060.1_1, ENST00000643587.1_1, ENST00000643936.1_1, ENST00000644359.1_1, ENST00000644506.1_1, ENST00000644939.1_1, ENST00000644949.1_1, ENST00000646136.1_1, ENST00000646193.1_1, ENST00000647121.1_1, ENST00000647140.1_1]	chr7:69063281-70258481	+	-	30	1195200	24197	2906	21291	0.879903	ENST00000342771.9_4, ENST00000403018.3_3, ENST00000406775.6_3, ENST00000416482.1_3, ENST00000418686.1_2, ENST00000439256.2_2, ENST00000443672.2_5, ENST00000449547.6_2, ENST00000464768.2_2, ENST00000465899.1_1, ENST00000475660.2_2, ENST00000476695.2_2, ENST00000481994.1_1, ENST00000483297.2_2, ENST00000489774.1_1, ENST00000498384.5_1, ENST00000611706.4_1, ENST00000615871.4_1, ENST00000643060.1_1, ENST00000643587.1_1, ENST00000643936.1_1, ENST00000644359.1_1, ENST00000644506.1_1, ENST00000644939.1_1, ENST00000644949.1_1, ENST00000646136.1_1, ENST00000646193.1_1, ENST00000647121.1_1, ENST00000647140.1_1, ENST00000656200.1_1, ENST00000656998.1_1, ENST00000659051.1_1, ENST00000664521.1_1	AUTS2	lncRNA, nonsense_mediated_decay, protein_coding, retained_intron	AUTS2	0.45	1.21	0.8	0.75	0.58	0.58	1.14	1.32	2.38	11.4522	-0.797388	-1.24366	0.213623	NA	11.4522	-1.32	-2.047	0.0406581	0.641376
ENSG00000158352.15_2	5	5	[ENST00000289292.11_1, ENST00000376020.6_1, ENST00000460112.3_1, ENST00000483955.1_1, ENST00000484922.1_1]	chrX:50334646-50557302	-	-	11	222656	10333	637	9696	0.938353	ENST00000289292.11_1, ENST00000376020.6_1, ENST00000460112.3_1, ENST00000483955.1_1, ENST00000484922.1_1	SHROOM4	lncRNA, protein_coding	SHROOM4	0	0	0	0	0	0.01	0	0.17	0	0.633756	-3.17258	-0.798735	0.424444	NA	0.633756	-3.3613	-0.846262	0.397407	NA
ENSG00000158373.8_3	2	1	[ENST00000289316.2_1, ENST00000377777.5_1]	chr6:26158373-26171577	+	-	2	13204	871	0	871	1	ENST00000289316.2_1, ENST00000377777.5_1	HIST1H2BD	protein_coding	HIST1H2BD	23.08	25.12	19.28	25.15	34.48	34.96	38.14	37.75	26.87	209.891	-0.367838	-1.9567	0.0503831	0.149736	209.891	-0.0859715	-0.464297	0.642435	0.999983
ENSG00000158402.20_6	10	10	[ENST00000323760.11_4, ENST00000348983.7_3, ENST00000415130.6_3, ENST00000503022.5_1, ENST00000504831.1_1, ENST00000510119.1_1, ENST00000513970.5_3, ENST00000514017.1_2, ENST00000514555.5_3, ENST00000648466.1_1]	chr5:137620953-137674044	-	-	17	53091	3338	274	3064	0.917915	ENST00000323760.11_4, ENST00000348983.7_3, ENST00000415130.6_3, ENST00000503022.5_1, ENST00000504831.1_1, ENST00000510119.1_2, ENST00000513970.5_3, ENST00000514017.1_2, ENST00000514555.5_3, ENST00000648466.1_1	CDC25C	nonsense_mediated_decay, protein_coding, retained_intron	CDC25C	7.71	9.13	8.97	9.12	10.05	9.58	8.93	13.44	9.19	170.208	-0.0483636	-0.268613	0.788228	0.88049	170.208	-0.091382	-0.517541	0.604779	0.999983
ENSG00000158406.4_3	4	3	[ENST00000377727.1_1, ENST00000634560.1_1, ENST00000634956.1_1, ENST00000635491.1_2]	chr6:26277836-26285866	-	-	3	8030	2163	1189	974	0.4503	ENST00000377727.1_1, ENST00000634560.1_1, ENST00000634956.1_1, ENST00000635491.1_2	HIST1H4H	nonsense_mediated_decay, protein_coding	HIST1H4H	7.29	11.05	6.52	15.97	11.09	11.43	16.82	11.31	16.97	155.471	-0.658134	-2.3014	0.0213691	0.0816998	155.471	-0.206694	-0.731862	0.464253	0.999983
ENSG00000158411.11_4	9	9	[ENST00000289359.6_2, ENST00000409107.1_2, ENST00000413710.2_2, ENST00000422537.6_3, ENST00000438121.1_1, ENST00000464685.1_1, ENST00000466880.5_1, ENST00000483721.1_1, ENST00000487588.5_1]	chr2:99777889-99797521	-	-	7	19632	4305	1043	3262	0.757724	ENST00000289359.6_2, ENST00000409107.1_2, ENST00000413710.2_2, ENST00000422537.6_3, ENST00000438121.1_1, ENST00000464685.1_1, ENST00000466880.5_1, ENST00000483721.1_1, ENST00000487588.5_1	MITD1	lncRNA, nonsense_mediated_decay, protein_coding, retained_intron	MITD1	1.79	2.18	2.99	2.39	4.07	2.42	4.4	5.43	4.82	53.0147	-0.83701	-2.63203	0.00848766	0.0418318	53.0147	-0.709653	-2.25846	0.023917	0.520554
ENSG00000158417.11_4	5	5	[ENST00000289371.11_2, ENST00000470023.1_1, ENST00000470868.1_1, ENST00000494190.1_1, ENST00000617677.1_2]	chr2:99953833-100017789	+	-	25	63956	7865	1041	6824	0.867641	ENST00000289371.11_2, ENST00000470023.1_1, ENST00000470868.1_1, ENST00000494190.1_1, ENST00000617677.1_2	EIF5B	protein_coding, retained_intron	EIF5B	4.04	9.15	4.89	11.14	10.15	9.53	7.18	9.08	6.94	335.155	-0.148204	-0.628838	0.529455	0.696649	335.155	0.450773	1.93265	0.0532797	0.693651
ENSG00000158423.17_3	5	5	[ENST00000329209.9_1, ENST00000375327.6_2, ENST00000414955.6_1, ENST00000457095.5_1, ENST00000490702.1_1]	chrX:53449638-53458068	+	-	7	8430	2993	768	2225	0.743401	ENST00000329209.9_1, ENST00000375327.6_2, ENST00000414955.6_1, ENST00000457095.5_1, ENST00000490702.1_1	RIBC1	lncRNA, protein_coding	RIBC1	0.54	0.56	0.44	0.38	0.6	0.5	0.42	0.54	0.25	8.33381	0.592003	0.878167	0.379853	NA	8.33381	0.331551	0.490062	0.62409	0.999983
ENSG00000158427.15_4	6	6	[ENST00000419165.5_2, ENST00000436583.5_3, ENST00000455723.1_1, ENST00000540220.6_2, ENST00000563257.5_2, ENST00000569577.1_2]	chrX:103173478-103221285	+	-	6	47807	5523	1306	4217	0.763534	ENST00000419165.5_2, ENST00000436583.5_4, ENST00000455723.1_1, ENST00000540220.6_2, ENST00000563257.5_2, ENST00000569577.1_2	TMSB15B	lncRNA, protein_coding	TMSB15B	0.22	0.83	0.18	0.25	0.56	0.47	0.31	0.34	0.44	7.14894	0.306237	0.369432	0.711806	NA	7.14894	0.329579	0.399586	0.689461	0.999983
ENSG00000158428.4_3	5	5	[ENST00000289388.4_2, ENST00000480532.1_1, ENST00000481940.1_1, ENST00000494447.1_1, ENST00000495773.1_1]	chr2:219221579-219232822	+	-	7	11243	3820	1048	2772	0.725654	ENST00000289388.4_2, ENST00000480532.1_1, ENST00000481940.1_1, ENST00000494447.1_1, ENST00000495773.1_1	CATIP	lncRNA, protein_coding, retained_intron	C2orf62	0	0	0	0	0	0	0.04	0.06	0	0.142583	-1.20748	-0.298946	0.764981	NA	0.142583	-1.39424	-0.34519	0.729952	NA
ENSG00000158435.8_3	3	3	[ENST00000289382.8_2, ENST00000420107.1_1, ENST00000462489.1_1]	chr2:101869347-101886778	+	-	6	17431	2702	0	2702	1	ENST00000289382.8_2, ENST00000420107.1_1, ENST00000462489.1_1	CNOT11	protein_coding, retained_intron	CNOT11	104.25	111.04	116.48	116.25	116.11	119.54	115	115.62	96.63	1269.4	0.253198	2.48435	0.0129787	0.0568694	1269.4	0.140122	1.38095	0.167293	0.936835
ENSG00000158445.10_4	9	8	[ENST00000371741.6_2, ENST00000635210.1_1, ENST00000635465.1_1, ENST00000635809.1_1, ENST00000635878.1_1, ENST00000636838.1_1, ENST00000636950.1_1, ENST00000637131.1_1, ENST00000637357.1_1]	chr20:47909930-48100834	-	-	10	190904	17725	3985	13740	0.775176	ENST00000371741.6_2, ENST00000635210.1_1, ENST00000635465.1_1, ENST00000635809.1_1, ENST00000635878.1_1, ENST00000636838.1_1, ENST00000636950.1_1, ENST00000637131.1_1, ENST00000637357.1_1	KCNB1	lncRNA, nonsense_mediated_decay, protein_coding	KCNB1	0.11	0.06	0.05	0.09	0	0.07	0.09	0.05	0.02	2.88573	0.671881	0.569984	0.568689	NA	2.88573	-0.169921	-0.129412	0.897032	NA
ENSG00000158457.6_3	4	4	[ENST00000486685.3_2, ENST00000496963.1_1, ENST00000498745.1_1, ENST00000614309.1_1]	chr7:128784723-128809540	+	-	8	24817	3353	0	3353	1	ENST00000486685.3_2, ENST00000496963.1_1, ENST00000498745.1_1, ENST00000614309.1_1	TSPAN33	lncRNA, protein_coding, retained_intron	TSPAN33	2.24	1.78	2.05	2.88	3.1	2.15	1.66	2.4	0.6	47.6685	0.669732	1.71237	0.0868277	0.217332	47.6685	0.885534	2.24984	0.0244592	0.528659
ENSG00000158458.20_4	9	6	[ENST00000289409.8_1, ENST00000289422.11_3, ENST00000340391.7_3, ENST00000358522.7_3, ENST00000361474.6_3, ENST00000378238.5_1, ENST00000518130.1_1, ENST00000519478.1_1, ENST00000541337.5_1]	chr5:139226363-139422884	-	-	15	196521	4520	0	4520	1	ENST00000289409.8_1, ENST00000289422.11_3, ENST00000340391.7_3, ENST00000358522.7_3, ENST00000361474.6_3, ENST00000378238.5_1, ENST00000518130.1_1, ENST00000519478.1_1, ENST00000541337.5_1	NRG2	lncRNA, nonsense_mediated_decay, protein_coding	NRG2	0	0.06	0	0.05	0.04	0.08	0	0.04	0	0.751961	0.623211	0.244876	0.806553	NA	0.751961	1.97884	0.816443	0.414247	NA
ENSG00000158467.16_3	12	12	[ENST00000325006.7_1, ENST00000446544.6_1, ENST00000460109.5_1, ENST00000461161.5_1, ENST00000466924.1_1, ENST00000466993.5_1, ENST00000472554.5_1, ENST00000474594.5_2, ENST00000477028.1_1, ENST00000490911.5_1, ENST00000491079.1_1, ENST00000492628.1_1]	chr7:128864863-129070052	+	-	22	205189	6858	136	6722	0.980169	ENST00000325006.7_1, ENST00000446544.6_1, ENST00000460109.5_1, ENST00000461161.5_1, ENST00000466924.1_1, ENST00000466993.5_1, ENST00000472554.5_1, ENST00000474594.5_2, ENST00000477028.1_1, ENST00000490911.5_1, ENST00000491079.1_1, ENST00000492628.1_1	AHCYL2	lncRNA, protein_coding, retained_intron	AHCYL2	5.45	5.1	4.9	7.79	7.47	4.9	8.57	10.32	4.48	274.452	-0.326117	-1.31638	0.188047	0.360734	274.452	-0.144587	-0.584958	0.558576	0.999983
ENSG00000158470.5_3	1	1	[ENST00000371711.4_2]	chr20:48249481-48330415	-	-	9	80934	4722	305	4417	0.935409	ENST00000371711.4_2	B4GALT5	protein_coding	B4GALT5	7.04	9.25	8.24	8.23	9.33	9.14	8.26	8.9	7.94	508.838	0.19368	1.57321	0.11567	0.262896	508.838	0.120924	0.985857	0.324203	0.999983
ENSG00000158473.6_2	1	1	[ENST00000368171.3_1]	chr1:158149736-158154686	+	-	7	4950	2253	249	2004	0.889481	ENST00000368171.3_1	CD1D	protein_coding	CD1D	0	0	0	0	0	0	0	0	0
ENSG00000158477.7_3	1	1	[ENST00000289429.6_2]	chr1:158224213-158228059	+	-	6	3846	1809	305	1504	0.831399	ENST00000289429.6_2	CD1A	protein_coding	CD1A	0	0	0	0	0	0	0	0	0
ENSG00000158480.11_3	2	2	[ENST00000289431.10_2, ENST00000422556.1_1]	chr20:48519927-48532066	-	-	4	12139	4291	94	4197	0.978094	ENST00000289431.10_2, ENST00000422556.1_1	SPATA2	protein_coding	SPATA2	20.87	25.03	22.57	21.12	19.2	20.94	18.01	16.77	21.71	1070.82	0.488795	2.94618	0.00321723	0.0207577	1070.82	0.134704	0.810927	0.417408	0.999983
ENSG00000158481.13_3	2	2	[ENST00000368170.8_2, ENST00000443761.1_1]	chr1:158259712-158264564	+	-	6	4852	2442	471	1971	0.807125	ENST00000368170.8_2, ENST00000443761.1_1	CD1C	protein_coding	CD1C	0	0	0	0	0	0	0	0	0
ENSG00000158482.10_5	1	1	[ENST00000548357.2_2]	chr16:21387968-21397385	+	-	4	9417	1007	74	933	0.926514	ENST00000548357.2_2	SNX29P1	unprocessed_pseudogene		0	0	0	0.46	0	0	0	0	0	0.591879	0	0	1	NA	0.591879	3.22811	0.816537	0.414193	NA
ENSG00000158483.16_5	6	5	[ENST00000346333.10_4, ENST00000359244.9_5, ENST00000426628.6_4, ENST00000510443.5_1, ENST00000526393.5_1, ENST00000528685.1_1]	chr11:71498555-71512283	+	-	6	13728	2973	280	2693	0.905819	ENST00000346333.10_4, ENST00000359244.9_5, ENST00000426628.6_4, ENST00000510443.5_1, ENST00000526393.5_1, ENST00000528685.1_1	FAM86C1	nonsense_mediated_decay, protein_coding	FAM86C1	14.56	15.69	14.13	14.59	12.04	15.31	12.41	12.07	15.64	306.143	0.365559	1.84856	0.0645214	0.177608	306.143	0.0892129	0.450338	0.652467	0.999983
ENSG00000158485.10_3	2	2	[ENST00000368168.3_1, ENST00000451207.5_2]	chr1:158297740-158301321	-	-	6	3581	1395	89	1306	0.936201	ENST00000368168.3_1, ENST00000451207.5_3	CD1B	protein_coding	CD1B	0	0	0	0	0	0	0	0	0
ENSG00000158486.13_2	6	6	[ENST00000261383.3_1, ENST00000396036.5_1, ENST00000572640.5_1, ENST00000572931.1_1, ENST00000575024.1_1, ENST00000575491.1_1]	chr16:20944432-21170762	-	-	65	226330	14960	576	14384	0.961497	ENST00000261383.3_1, ENST00000396036.5_1, ENST00000572640.5_1, ENST00000572931.1_1, ENST00000575024.1_1, ENST00000575491.1_1	DNAH3	lncRNA, protein_coding, retained_intron	DNAH3	0.77	0.72	0.39	0.92	1.33	0.81	0.95	1.24	1.04	31.8486	-0.536542	-1.34499	0.178628	0.347777	31.8486	-0.0586136	-0.15095	0.880015	0.999983
ENSG00000158488.16_6	15	10	[ENST00000368154.5_1, ENST00000368155.7_1, ENST00000368156.5_1, ENST00000368157.5_1, ENST00000368160.7_1, ENST00000368161.7_1, ENST00000368162.2_2, ENST00000368163.7_1, ENST00000368164.7_1, ENST00000368165.7_3, ENST00000368166.7_1, ENST00000368167.8_2, ENST00000444681.6_3, ENST00000452291.6_1, ENST00000464822.1_1]	chr1:158323485-158327343	+	-	7	3858	2203	175	2028	0.920563	ENST00000368154.5_1, ENST00000368155.7_1, ENST00000368156.5_1, ENST00000368157.5_1, ENST00000368160.7_1, ENST00000368161.7_1, ENST00000368162.2_2, ENST00000368163.7_1, ENST00000368164.7_1, ENST00000368165.7_3, ENST00000368166.7_1, ENST00000368167.8_2, ENST00000444681.6_3, ENST00000452291.6_1, ENST00000464822.1_1	CD1E	lncRNA, protein_coding	CD1E	0	0	0	0	0	0	0	0	0
ENSG00000158497.3_4	2	2	[ENST00000289448.2_3, ENST00000638299.1_2]	chr5:143191725-143200284	+	-	2	8559	384	0	384	1	ENST00000289448.2_4, ENST00000638299.1_3	HMHB1	protein_coding	HMHB1	0	0	0	0	0	0	0	0	0
ENSG00000158516.12_3	4	4	[ENST00000222481.9_2, ENST00000416698.1_1, ENST00000480781.5_1, ENST00000487259.5_1]	chr7:129906702-129929638	+	-	12	22936	1793	0	1793	1	ENST00000222481.9_2, ENST00000416698.1_1, ENST00000480781.5_1, ENST00000487259.5_1	CPA2	nonsense_mediated_decay, protein_coding, retained_intron	CPA2	0	0	0	0	0	0	0	0	0
ENSG00000158517.13_3	11	7	[ENST00000289473.8_1, ENST00000398421.6_1, ENST00000433458.5_2, ENST00000438106.5_1, ENST00000442021.6_1, ENST00000443956.7_1, ENST00000449343.6_1, ENST00000455062.2_1, ENST00000464878.5_1, ENST00000486097.1_1, ENST00000488197.1_1]	chr7:74188308-74203659	+	-	14	15351	3462	503	2959	0.854708	ENST00000289473.9_2, ENST00000398421.6_1, ENST00000433458.5_2, ENST00000438106.5_1, ENST00000442021.6_1, ENST00000443956.7_1, ENST00000449343.6_1, ENST00000455062.2_1, ENST00000464878.5_1, ENST00000486097.1_1, ENST00000488197.1_1	NCF1	lncRNA, nonsense_mediated_decay, protein_coding, retained_intron	NCF1	0	0.11	0	0	0	0	0	0	0
ENSG00000158525.15_4	11	8	[ENST00000393213.7_1, ENST00000431780.6_1, ENST00000461828.5_1, ENST00000463587.5_3, ENST00000466363.6_3, ENST00000474905.5_1, ENST00000479492.1_1, ENST00000485477.5_1, ENST00000494311.1_1, ENST00000495736.1_1, ENST00000497503.5_3]	chr7:129984655-130008571	+	-	11	23916	2965	96	2869	0.967622	ENST00000393213.7_1, ENST00000431780.6_1, ENST00000461828.5_1, ENST00000463587.5_3, ENST00000466363.6_3, ENST00000474905.5_1, ENST00000479492.1_1, ENST00000485477.5_1, ENST00000494311.1_1, ENST00000495736.1_1, ENST00000497503.5_3	CPA5	protein_coding, retained_intron	CPA5	0	0	0	0	0	0	0	0	0
ENSG00000158526.8_3	1	1	[ENST00000375151.5_2]	chrX:54466836-54474465	+	-	5	7629	4076	661	3415	0.837831	ENST00000375151.5_2	TSR2	protein_coding	TSR2	1.71	1.84	1.63	1.7	2.38	2.1	1.89	2.74	1.66	99.9442	-0.0394823	-0.175162	0.860952	0.923191	99.9442	0.0129195	0.057998	0.95375	0.999983
ENSG00000158528.12_4	8	8	[ENST00000289495.7_2, ENST00000340694.8_2, ENST00000413325.1_1, ENST00000422324.1_1, ENST00000424654.5_1, ENST00000433360.6_3, ENST00000433881.5_2, ENST00000456331.6_1]	chr7:94536513-94925727	+	-	24	389214	11194	167	11027	0.985081	ENST00000289495.7_2, ENST00000340694.8_2, ENST00000413325.1_1, ENST00000422324.1_1, ENST00000424654.5_1, ENST00000433360.6_3, ENST00000433881.5_2, ENST00000456331.6_1	PPP1R9A	protein_coding	PPP1R9A	0.02	0.03	0.02	0.06	0.05	0.04	0.02	0.12	0.05	5.18249	-1.03535	-1.1053	0.269031	NA	5.18249	-0.184393	-0.205491	0.837188	0.999983
ENSG00000158545.15_5	12	12	[ENST00000301011.9_3, ENST00000452588.6_1, ENST00000563382.1_1, ENST00000564161.1_1, ENST00000564341.1_1, ENST00000565583.1_3, ENST00000566317.1_1, ENST00000566496.5_1, ENST00000566660.1_1, ENST00000567085.1_4, ENST00000568072.1_1, ENST00000569435.5_5]	chr16:88636788-88698374	+	-	17	61586	8648	1612	7036	0.813599	ENST00000301011.9_3, ENST00000452588.6_1, ENST00000563382.1_1, ENST00000564161.1_1, ENST00000564341.1_1, ENST00000565583.1_3, ENST00000566317.1_1, ENST00000566496.5_1, ENST00000566660.1_1, ENST00000567085.1_4, ENST00000568072.1_1, ENST00000569435.5_5	ZC3H18	protein_coding, retained_intron	ZC3H18	26.56	32.08	41.35	38.59	37.29	38.81	33.33	36.3	30.62	822.385	0.222275	1.5193	0.128687	0.280729	822.385	0.230229	1.57927	0.114274	0.860048
ENSG00000158552.13_6	21	17	[ENST00000289528.10_3, ENST00000409097.5_1, ENST00000409206.5_1, ENST00000409217.5_1, ENST00000409319.5_2, ENST00000409336.5_2, ENST00000409412.5_2, ENST00000409594.5_1, ENST00000422255.5_5, ENST00000425849.1_2, ENST00000436556.5_3, ENST00000444522.6_2, ENST00000448496.5_1, ENST00000464902.5_1, ENST00000468301.1_1, ENST00000469596.5_1, ENST00000475533.1_1, ENST00000476713.5_1, ENST00000486734.5_1, ENST00000489197.1_1, ENST00000621130.4_1]	chr2:220059958-220074373	+	-	5	14415	3398	644	2754	0.810477	ENST00000289528.10_3, ENST00000409097.5_1, ENST00000409206.5_1, ENST00000409217.5_1, ENST00000409319.5_2, ENST00000409336.5_2, ENST00000409412.5_2, ENST00000409594.5_1, ENST00000422255.5_5, ENST00000425849.1_2, ENST00000436556.5_4, ENST00000444522.6_2, ENST00000448496.5_1, ENST00000464902.5_1, ENST00000468301.1_1, ENST00000469596.5_1, ENST00000475533.1_1, ENST00000476713.5_1, ENST00000486734.5_1, ENST00000489197.1_1, ENST00000621130.4_1	ZFAND2B	lncRNA, nonsense_mediated_decay, protein_coding, retained_intron	ZFAND2B	20.33	23.19	21.79	24.76	31.93	30.43	31.06	35.89	18.7	249.717	-0.142848	-0.772372	0.439894	0.624059	249.717	0.0703861	0.384073	0.700925	0.999983
ENSG00000158553.4_5	2	2	[ENST00000429945.1_3, ENST00000444565.1_2]	chr6:27253681-27279949	-	-	2	26268	3354	0	3354	1	ENST00000429945.1_4, ENST00000444565.1_2	POM121L2	protein_coding	POM121L2	0	0	0	0	0.02	0.05	0	0.02	0	0.255552	-0.538678	-0.13244	0.894637	NA	0.255552	0.835774	0.208668	0.834708	NA
ENSG00000158555.15_4	17	16	[ENST00000336898.8_2, ENST00000443276.6_1, ENST00000524785.1_1, ENST00000526177.5_2, ENST00000527322.5_1, ENST00000527820.5_1, ENST00000528031.1_1, ENST00000529095.1_1, ENST00000529721.5_1, ENST00000531441.1_1, ENST00000531561.1_1, ENST00000531759.1_1, ENST00000532435.5_3, ENST00000533784.5_1, ENST00000533805.5_2, ENST00000533911.1_1, ENST00000534322.1_3]	chr11:75145684-75236986	-	-	31	91302	9905	1320	8585	0.866734	ENST00000336898.8_2, ENST00000443276.6_1, ENST00000524785.1_1, ENST00000526177.5_2, ENST00000527322.5_1, ENST00000527820.5_1, ENST00000528031.1_1, ENST00000529095.1_1, ENST00000529721.5_1, ENST00000531441.1_1, ENST00000531561.1_1, ENST00000531759.1_1, ENST00000532435.5_3, ENST00000533784.5_1, ENST00000533805.5_2, ENST00000533911.1_1, ENST00000534322.1_3	GDPD5	lncRNA, nonsense_mediated_decay, protein_coding, retained_intron	GDPD5	2.67	1.11	1.34	1.09	0.87	0.64	0.41	0.84	0.66	22.8262	1.70662	3.14417	0.0016656	0.0125498	22.8262	0.532022	0.954138	0.340014	0.999983
ENSG00000158560.14_4	12	12	[ENST00000324972.10_1, ENST00000359388.8_1, ENST00000413338.5_1, ENST00000437599.5_2, ENST00000447467.6_1, ENST00000457059.2_1, ENST00000497626.1_1, ENST00000518089.5_3, ENST00000519371.1_1, ENST00000524053.5_1, ENST00000537881.5_1, ENST00000630942.2_1]	chr7:95401817-95739634	+	-	23	337817	4568	699	3869	0.846979	ENST00000324972.10_1, ENST00000359388.8_1, ENST00000413338.5_1, ENST00000437599.5_2, ENST00000447467.6_1, ENST00000457059.2_1, ENST00000497626.1_1, ENST00000518089.5_3, ENST00000519371.1_1, ENST00000524053.5_1, ENST00000537881.5_1, ENST00000630942.2_1	DYNC1I1	lncRNA, protein_coding	DYNC1I1	0.34	0.4	0.53	1.41	1.24	0.56	0.31	0.35	0.24	5.46358	0.688657	0.729484	0.465705	NA	5.46358	1.83914	2.09329	0.0363233	0.623173
ENSG00000158571.10_2	4	3	[ENST00000374992.6_1, ENST00000375006.7_1, ENST00000545676.5_1, ENST00000614686.1_1]	chrX:54959393-55024967	-	-	15	65574	2058	0	2058	1	ENST00000374992.6_1, ENST00000375006.7_1, ENST00000545676.5_1, ENST00000614686.1_1	PFKFB1	protein_coding	PFKFB1	0.43	0.09	0.21	0.33	0.24	0.5	0.36	0.4	0.33	6.24224	-0.316807	-0.37715	0.706062	NA	6.24224	0.024981	0.0305371	0.975639	0.999983
ENSG00000158578.20_5	10	4	[ENST00000330807.9_3, ENST00000335854.8_3, ENST00000396198.7_1, ENST00000455688.2_3, ENST00000463868.5_2, ENST00000477869.6_3, ENST00000493869.2_3, ENST00000498636.1_2, ENST00000644983.1_1, ENST00000650242.1_2]	chrX:55035487-55057497	-	-	12	22010	2134	0	2134	1	ENST00000335854.8_3, ENST00000396198.7_1, ENST00000455688.2_4, ENST00000463868.5_2, ENST00000477869.6_4, ENST00000493869.2_4, ENST00000498636.1_2, ENST00000644983.1_1, ENST00000650242.1_2	ALAS2	lncRNA, protein_coding	ALAS2	0	0	0	0	0	0	0	0	0
ENSG00000158604.15_5	5	4	[ENST00000289577.9_2, ENST00000444131.2_1, ENST00000457408.7_5, ENST00000477639.5_1, ENST00000481238.1_4]	chr7:44617492-44621886	-	-	4	4394	3769	1255	2514	0.66702	ENST00000289577.9_2, ENST00000444131.2_1, ENST00000457408.7_5, ENST00000477639.5_1, ENST00000481238.1_4	TMED4	lncRNA, protein_coding, retained_intron	TMED4	17.93	18.83	16.21	19.07	23.05	22.01	21.7	24.41	21.56	532.017	-0.119623	-0.949816	0.342206	0.533528	532.017	-0.0464711	-0.371435	0.710314	0.999983
ENSG00000158615.9_3	1	1	[ENST00000367188.5_2]	chr1:204372508-204380945	-	-	2	8437	5259	282	4977	0.946378	ENST00000367188.5_2	PPP1R15B	protein_coding	PPP1R15B	14.85	17.8	16.13	18.29	21.33	20.8	18.78	21.76	16.68	1232.63	0.00453846	0.0476037	0.962032	0.979182	1232.63	0.114019	1.20369	0.228708	0.982376
ENSG00000158623.14_3	3	3	[ENST00000330992.8_1, ENST00000425248.5_2, ENST00000617523.1_1]	chr7:130146078-130353588	-	-	13	207510	1722	0	1722	1	ENST00000330992.8_1, ENST00000425248.5_2, ENST00000456951.5_4, ENST00000617523.1_1	COPG2, TSGA13	protein_coding, retained_intron	TSGA13, COPG2	11.68	14.69	15.44	23.6	27.46	26.23	29.11	24.47	22.93	251.987	-0.643886	-3.83952	0.000123277	0.00173163	251.987	0.0459521	0.283748	0.776603	0.999983
ENSG00000158636.16_6	18	14	[ENST00000334736.7_1, ENST00000427574.6_1, ENST00000524451.1_3, ENST00000524490.5_1, ENST00000524767.5_2, ENST00000525038.5_2, ENST00000525919.5_2, ENST00000525959.5_1, ENST00000528826.1_1, ENST00000529032.5_1, ENST00000531641.1_1, ENST00000531793.1_2, ENST00000531998.1_4, ENST00000532719.1_1, ENST00000533248.5_1, ENST00000533972.5_2, ENST00000533988.5_1, ENST00000534573.1_1]	chr11:76155966-76264069	+	-	22	108103	11783	2108	9675	0.821098	ENST00000334736.7_1, ENST00000427574.6_1, ENST00000524451.1_4, ENST00000524490.5_1, ENST00000524767.5_2, ENST00000525038.5_2, ENST00000525919.5_2, ENST00000525959.5_1, ENST00000528826.1_1, ENST00000529032.5_1, ENST00000531641.1_1, ENST00000531793.1_3, ENST00000531998.1_5, ENST00000532719.1_1, ENST00000533248.5_1, ENST00000533972.5_3, ENST00000533988.5_1, ENST00000534573.1_1	EMSY	lncRNA, protein_coding, retained_intron	C11orf30	37.42	39.37	44.48	30.34	28.14	30.92	39.27	36.06	38.87	1374.71	0.307801	2.2586	0.0239081	0.0881643	1374.71	-0.327583	-2.39791	0.0164889	0.447038
ENSG00000158639.12_2	3	3	[ENST00000289619.9_1, ENST00000374952.1_1, ENST00000374955.7_1]	chrX:55246787-55250541	+	-	5	3754	743	0	743	1	ENST00000289619.9_1, ENST00000374952.1_1, ENST00000374955.7_1	PAGE5	protein_coding	PAGE5	0	0	0	0	0	0	0	0	0
ENSG00000158669.11_6	11	11	[ENST00000396987.7_2, ENST00000518628.1_1, ENST00000519853.5_4, ENST00000519921.5_1, ENST00000520223.1_2, ENST00000520258.1_1, ENST00000521121.1_1, ENST00000521184.1_1, ENST00000521349.1_1, ENST00000521806.5_1, ENST00000523906.1_1]	chr8:41434705-41482520	+	-	16	47815	7939	610	7329	0.923164	ENST00000396987.7_2, ENST00000518628.1_1, ENST00000519853.5_5, ENST00000519921.5_1, ENST00000520223.1_3, ENST00000520258.1_1, ENST00000521121.1_1, ENST00000521184.1_1, ENST00000521349.1_1, ENST00000521806.5_1, ENST00000523906.1_1	GPAT4	lncRNA, nonsense_mediated_decay, protein_coding, retained_intron	AGPAT6	4.48	5.79	5.64	6.32	8.22	7.11	8.04	9.03	5.54	114.999	-0.270873	-1.28314	0.199443	0.375685	114.999	-0.024349	-0.116909	0.906933	0.999983
ENSG00000158683.8_4	5	5	[ENST00000289672.6_1, ENST00000433506.1_2, ENST00000462350.1_1, ENST00000483616.1_1, ENST00000648482.1_1]	chr7:47779799-47988088	-	-	59	208289	10250	1054	9196	0.897171	ENST00000289672.6_1, ENST00000433506.1_2, ENST00000462350.1_1, ENST00000483616.1_1, ENST00000648482.1_1	PKD1L1	lncRNA, protein_coding, retained_intron	PKD1L1	0.36	0.21	0.02	0	0	0	0	0	0	2.14243	5.13034	2.40036	0.0163789	NA	2.14243	0	0	1	NA
ENSG00000158691.14_2	2	2	[ENST00000361028.5_1, ENST00000396827.3_1]	chr6:28346731-28367511	-	-	5	20780	5495	303	5192	0.944859	ENST00000361028.5_1, ENST00000396827.3_1	ZSCAN12	protein_coding	ZSCAN12	0.3	0.36	0.36	0.39	0.49	0.32	0.32	0.26	0.34	18.5824	0.42804	0.904756	0.365594	0.556173	18.5824	0.452265	0.971499	0.3313	0.999983
ENSG00000158710.14_2	5	5	[ENST00000320307.8_1, ENST00000368096.5_1, ENST00000368097.8_1, ENST00000397334.2_1, ENST00000478033.1_1]	chr1:159887896-159895522	-	-	7	7626	2487	188	2299	0.924407	ENST00000320307.8_1, ENST00000368096.5_1, ENST00000368097.8_1, ENST00000397334.2_1, ENST00000478033.1_1	TAGLN2	lncRNA, protein_coding	TAGLN2	293.45	293.14	293.54	247.2	310.05	295.04	306.04	328.53	261.18	4719.87	0.212585	2.29078	0.0219763	0.0832757	4719.87	-0.0398253	-0.428796	0.668072	0.999983
ENSG00000158711.13_2	5	4	[ENST00000289703.8_1, ENST00000357992.8_1, ENST00000468523.2_1, ENST00000616704.4_1, ENST00000617725.1_1]	chr1:205566683-205601090	-	-	11	34407	12142	1119	11023	0.907841	ENST00000289703.8_1, ENST00000357992.8_1, ENST00000468523.2_1, ENST00000616704.4_1, ENST00000617725.1_1	ELK4	lncRNA, nonsense_mediated_decay, protein_coding	ELK4	21.22	21.49	20.41	26.39	24.53	21.42	22.15	19.65	23.43	1338.09	0.171452	1.07543	0.282183	0.471587	1338.09	0.171088	1.07639	0.281754	0.999983
ENSG00000158714.11_4	4	4	[ENST00000289707.10_4, ENST00000368104.4_3, ENST00000471286.5_1, ENST00000497141.1_1]	chr1:159796600-159807282	+	-	5	10682	3178	283	2895	0.91095	ENST00000289707.10_4, ENST00000368104.4_3, ENST00000471286.5_1, ENST00000497141.1_1	SLAMF8	lncRNA, protein_coding	SLAMF8	0	0	0	0	0	0	0	0	0
ENSG00000158715.6_3	2	2	[ENST00000367145.4_2, ENST00000460934.1_1]	chr1:205626978-205649637	-	-	6	22659	3752	99	3653	0.973614	ENST00000367145.4_2, ENST00000460934.1_1	SLC45A3	lncRNA, protein_coding	SLC45A3	0.64	1.18	1.13	0.65	0.43	0.65	0.31	0.76	0.55	27.8475	1.0859	2.47356	0.0133775	0.0581359	27.8475	0.131879	0.291104	0.770972	0.999983
ENSG00000158716.8_2	3	3	[ENST00000368107.1_1, ENST00000368108.7_1, ENST00000368109.5_1]	chr1:159750721-159752333	+	-	3	1612	825	0	825	1	ENST00000368107.1_1, ENST00000368108.7_1, ENST00000368109.5_1	DUSP23	protein_coding	DUSP23	16.34	15.02	16.35	11.98	13.93	13.36	13.41	14.28	15.17	104.96	0.392202	1.83828	0.0660209	0.180684	104.96	-0.094679	-0.437079	0.662054	0.999983
ENSG00000158717.10_2	11	11	[ENST00000312838.8_1, ENST00000537718.6_1, ENST00000541206.6_1, ENST00000562499.1_1, ENST00000562544.1_1, ENST00000564894.1_1, ENST00000565083.1_1, ENST00000567408.1_1, ENST00000567844.1_1, ENST00000568683.5_1, ENST00000569478.1_1]	chr16:88762902-88772829	-	-	8	9927	4394	161	4233	0.963359	ENST00000312838.8_1, ENST00000537718.6_1, ENST00000541206.6_1, ENST00000562499.1_1, ENST00000562544.1_1, ENST00000564894.1_1, ENST00000565083.1_1, ENST00000567408.1_1, ENST00000567844.1_1, ENST00000568683.5_1, ENST00000569478.1_1	RNF166	lncRNA, protein_coding	RNF166	18.31	20.56	16.91	15.83	15.08	20.35	17.64	18.33	18.71	213.989	0.257099	1.37111	0.170341	0.336906	213.989	-0.0646316	-0.345094	0.730024	0.999983
ENSG00000158731.2_2	1	1	[ENST00000289731.2_1]	chr1:159568087-159569017	+	-	1	930	930	0	930	1	ENST00000289731.2_1	OR10J6P	unprocessed_pseudogene		0	0	0	0	0	0	0	0	0
ENSG00000158747.14_4	14	9	[ENST00000289749.6_3, ENST00000375136.7_2, ENST00000425400.5_4, ENST00000427894.5_4, ENST00000428975.5_4, ENST00000439278.5_3, ENST00000439664.5_2, ENST00000451758.5_4, ENST00000548815.2_2, ENST00000602662.1_4, ENST00000615215.4_2, ENST00000618761.4_2, ENST00000621723.4_2, ENST00000622566.4_2]	chr1:19923472-19984949	+	-	12	61477	3596	0	3596	1	ENST00000289749.6_3, ENST00000322753.7_2, ENST00000375136.7_2, ENST00000425400.5_4, ENST00000427894.5_4, ENST00000428975.5_4, ENST00000439278.5_3, ENST00000439664.5_2, ENST00000451758.5_4, ENST00000462646.5_1, ENST00000467029.5_1, ENST00000479642.1_1, ENST00000481464.5_1, ENST00000486890.5_1, ENST00000498067.1_1, ENST00000498642.5_1, ENST00000548815.2_2, ENST00000602293.5_4, ENST00000602384.5_4, ENST00000602450.1_4, ENST00000602662.1_4, ENST00000615215.4_2, ENST00000617872.4_1, ENST00000618761.4_2, ENST00000621723.4_2, ENST00000622566.4_2	MICOS10, MICOS10-NBL1, NBL1	lncRNA, nonsense_mediated_decay, protein_coding	MINOS1, NBL1	5.41	3.59	2.92	4.59	3.92	3.8	4.32	7.25	3.6	72.3392	-0.0921979	-0.287948	0.773387	0.870963	72.3392	-0.241096	-0.757069	0.449008	0.999983
ENSG00000158748.4_3	1	1	[ENST00000289753.2_2]	chr1:19991367-20007459	+	-	3	16092	3800	388	3412	0.897895	ENST00000289753.2_2	HTR6	protein_coding	HTR6	0.19	0.04	0.1	0.06	0.02	0.08	0.25	0.08	0.08	4.87	-0.0216539	-0.0222338	0.982261	NA	4.87	-1.28675	-1.23632	0.216338	0.973596
ENSG00000158764.7_3	3	3	[ENST00000368029.4_2, ENST00000490489.1_1, ENST00000494442.1_1]	chr1:160914814-160924599	-	-	8	9785	1646	67	1579	0.959295	ENST00000368029.4_2, ENST00000490489.1_1, ENST00000494442.1_1	ITLN2	lncRNA, protein_coding	ITLN2	0	0	0	0	0	0	0	0	0
ENSG00000158769.18_4	6	6	[ENST00000335772.3_1, ENST00000368026.11_2, ENST00000472573.5_1, ENST00000537746.1_2, ENST00000602966.1_1, ENST00000621309.4_1]	chr1:160965000-160991133	-	-	10	26133	5061	861	4200	0.829875	ENST00000289779.7_1, ENST00000335772.3_1, ENST00000368026.11_2, ENST00000470694.1_1, ENST00000472573.5_1, ENST00000537746.1_2, ENST00000602966.1_1, ENST00000621309.4_1	AL591806.3, F11R	lncRNA, nonsense_mediated_decay, protein_coding, retained_intron	F11R	50.12	49.69	57.02	63.62	65.96	57.35	60.16	69.41	48.05	1050.3	0.0620104	0.508894	0.610826	0.760433	1050.3	0.115325	0.951816	0.34119	0.999983
ENSG00000158773.14_4	11	11	[ENST00000368019.5_1, ENST00000368020.5_1, ENST00000368021.7_2, ENST00000472217.1_1, ENST00000473969.6_1, ENST00000491629.5_1, ENST00000496363.5_1, ENST00000528768.5_1, ENST00000529476.1_1, ENST00000531842.1_1, ENST00000534633.5_2]	chr1:161009040-161015767	-	-	10	6727	2336	0	2336	1	ENST00000368019.5_1, ENST00000368020.5_1, ENST00000368021.7_2, ENST00000472217.1_1, ENST00000473969.6_1, ENST00000491629.5_1, ENST00000496363.5_1, ENST00000528768.5_1, ENST00000529476.1_1, ENST00000531842.1_1, ENST00000534633.5_2	USF1	nonsense_mediated_decay, protein_coding, retained_intron	USF1	5.66	4.16	5.01	5.76	5.51	4.49	6.01	4.98	3.61	81.8582	0.280547	1.04505	0.296002	0.486265	81.8582	0.149004	0.554704	0.579097	0.999983
ENSG00000158786.4_2	2	2	[ENST00000375102.3_1, ENST00000465062.1_1]	chr1:20465818-20476879	+	-	4	11061	6440	725	5715	0.887422	ENST00000375102.3_1, ENST00000465062.1_1	PLA2G2F	protein_coding, retained_intron	PLA2G2F	0	0.07	0	0	0.03	0	0	0	0	0.470199	2.53181	0.644414	0.519307	NA	0.470199	0.941995	0.234416	0.814662	NA
ENSG00000158792.16_4	3	2	[ENST00000289805.10_3, ENST00000335360.11_2, ENST00000569918.1_2]	chr16:89762764-89768113	-	-	3	5349	2468	0	2468	1	ENST00000289805.10_3, ENST00000335360.11_2, ENST00000569918.1_3	SPATA2L	protein_coding	SPATA2L	2.22	1.84	1.51	1.3	1.84	1.44	1.28	1.56	2.13	48.4296	0.393899	1.15615	0.247618	0.434028	48.4296	-0.100919	-0.292862	0.769628	0.999983
ENSG00000158793.14_4	16	13	[ENST00000368007.8_1, ENST00000368008.5_1, ENST00000368009.7_2, ENST00000392190.9_2, ENST00000461376.1_1, ENST00000473918.1_1, ENST00000477684.5_1, ENST00000478277.5_1, ENST00000479266.5_1, ENST00000479728.1_1, ENST00000485594.1_1, ENST00000486962.5_1, ENST00000491497.1_1, ENST00000492411.5_1, ENST00000496768.5_1, ENST00000496861.5_1]	chr1:161087875-161095235	+	-	7	7360	3794	715	3079	0.811545	ENST00000368007.8_1, ENST00000368008.5_1, ENST00000368009.7_2, ENST00000392190.9_2, ENST00000461376.1_1, ENST00000473918.1_1, ENST00000477684.5_1, ENST00000478277.5_1, ENST00000479266.5_1, ENST00000479728.1_1, ENST00000485594.1_1, ENST00000486962.5_1, ENST00000491497.1_1, ENST00000492411.5_1, ENST00000496768.5_1, ENST00000496861.5_1	NIT1	lncRNA, protein_coding	NIT1	10.56	14.84	12.48	9.33	11.91	10.69	8.39	9.16	7.92	93.553	0.800405	3.6388	0.000273913	0.00317663	93.553	0.358242	1.6281	0.103503	0.836481
ENSG00000158796.17_3	12	11	[ENST00000368005.5_2, ENST00000368006.8_2, ENST00000458050.6_1, ENST00000463227.5_1, ENST00000464113.1_1, ENST00000472996.1_1, ENST00000473679.6_1, ENST00000486041.5_1, ENST00000489249.5_1, ENST00000490843.6_1, ENST00000496632.1_1, ENST00000545495.5_1]	chr1:161090763-161102478	-	-	9	11715	2821	0	2821	1	ENST00000368005.5_2, ENST00000368006.8_2, ENST00000458050.6_1, ENST00000463227.5_1, ENST00000464113.1_2, ENST00000472996.1_1, ENST00000473679.6_1, ENST00000486041.5_1, ENST00000489249.5_1, ENST00000490843.6_1, ENST00000496632.1_2, ENST00000545495.5_1	DEDD	lncRNA, protein_coding	DEDD	19.52	21.33	19.39	20.09	18.85	21.76	23.88	25.44	24.21	372.347	-0.0578331	-0.406918	0.684068	0.812139	372.347	-0.243968	-1.71481	0.0863802	0.795299
ENSG00000158805.12_4	12	12	[ENST00000289816.9_3, ENST00000443381.7_4, ENST00000561536.5_1, ENST00000562530.5_1, ENST00000563541.1_1, ENST00000563983.5_1, ENST00000564004.5_1, ENST00000568064.5_1, ENST00000568295.5_1, ENST00000569426.1_1, ENST00000569582.1_1, ENST00000569901.1_1]	chr16:89786807-89807333	+	-	10	20526	7456	917	6539	0.877012	ENST00000289816.9_3, ENST00000443381.7_4, ENST00000561536.5_1, ENST00000562530.5_1, ENST00000563541.1_1, ENST00000563983.5_1, ENST00000564004.5_1, ENST00000568064.5_1, ENST00000568295.5_1, ENST00000569426.1_1, ENST00000569582.1_1, ENST00000569901.1_1	ZNF276	nonsense_mediated_decay, protein_coding, retained_intron	ZNF276	6.47	7.34	5.69	8.55	11.51	8.88	9.59	9.9	6.3	126.967	-0.158717	-0.735452	0.462064	0.642235	126.967	0.206711	0.976822	0.328657	0.999983
ENSG00000158806.14_7	14	11	[ENST00000289820.10_5, ENST00000381530.9_2, ENST00000397940.5_5, ENST00000518119.6_6, ENST00000519373.1_1, ENST00000520125.5_3, ENST00000520180.1_1, ENST00000520456.5_1, ENST00000521157.5_5, ENST00000522813.5_6, ENST00000522953.5_1, ENST00000524322.1_1, ENST00000615914.1_2, ENST00000621538.4_5]	chr8:21881635-21894408	+	-	9	12773	2063	129	1934	0.93747	ENST00000289820.10_5, ENST00000381530.9_2, ENST00000397940.5_5, ENST00000518119.6_6, ENST00000519373.1_1, ENST00000520125.5_3, ENST00000520180.1_1, ENST00000520456.5_1, ENST00000521157.5_5, ENST00000522813.5_6, ENST00000522953.5_1, ENST00000524322.1_1, ENST00000615914.1_2, ENST00000621538.4_5	NPM2	lncRNA, protein_coding, retained_intron	NPM2	0	0.2	0	0	0	0	0	0	0.07	0.272487	0.608987	0.149242	0.881362	NA	0.272487	-0.742201	-0.181892	0.855668	NA
ENSG00000158813.18_2	13	7	[ENST00000338901.4_1, ENST00000374548.5_1, ENST00000374552.9_2, ENST00000374553.6_1, ENST00000502251.5_1, ENST00000503592.5_2, ENST00000510681.2_1, ENST00000524573.5_1, ENST00000525810.5_1, ENST00000527388.5_1, ENST00000530321.1_1, ENST00000533317.5_1, ENST00000616899.1_1]	chrX:68835910-69259322	+	-	17	423412	7002	994	6008	0.858041	ENST00000338901.4_1, ENST00000374548.5_1, ENST00000374552.9_2, ENST00000374553.6_1, ENST00000502251.5_1, ENST00000503592.5_2, ENST00000510681.2_1, ENST00000524573.5_1, ENST00000525810.5_1, ENST00000527388.5_1, ENST00000530321.1_1, ENST00000533317.5_1, ENST00000616899.1_1	EDA	lncRNA, protein_coding, retained_intron	EDA	0.52	0.28	0.29	0.35	0.65	1.12	0.39	0.56	0.31	23.1633	0.0403958	0.0786949	0.937275	0.964358	23.1633	0.701846	1.38057	0.167412	0.936835
ENSG00000158815.11_3	4	4	[ENST00000359441.4_2, ENST00000518533.5_1, ENST00000521709.1_1, ENST00000524314.1_1]	chr8:21899908-21906320	+	-	5	6412	3287	69	3218	0.979008	ENST00000359441.4_2, ENST00000518533.5_1, ENST00000521709.1_1, ENST00000524314.1_1	FGF17	lncRNA, protein_coding, retained_intron	FGF17	0.18	0.21	0.24	0	0	0.03	0.05	0.05	0	1.75931	2.83822	1.69708	0.0896811	NA	1.75931	-1.13633	-0.570154	0.568573	NA
ENSG00000158816.15_3	8	5	[ENST00000289815.12_1, ENST00000375079.6_1, ENST00000467486.5_3, ENST00000473325.5_1, ENST00000485375.6_1, ENST00000525343.1_1, ENST00000530722.5_1, ENST00000534075.1_2]	chr1:20617411-20681387	+	-	25	63976	6377	1238	5139	0.805865	ENST00000289815.12_1, ENST00000375079.6_1, ENST00000467486.5_3, ENST00000473325.5_1, ENST00000485375.6_1, ENST00000525343.1_1, ENST00000530722.5_1, ENST00000534075.1_2	VWA5B1	lncRNA, nonsense_mediated_decay, protein_coding	VWA5B1	0	0.08	0	0.03	0.08	0.06	0	0.06	0.21	2.37624	-1.88367	-1.12019	0.262634	NA	2.37624	-0.830989	-0.539641	0.589445	NA
ENSG00000158825.6_3	2	2	[ENST00000375071.4_2, ENST00000461985.1_1]	chr1:20915578-20945396	+	-	4	29818	820	0	820	1	ENST00000375071.4_2, ENST00000461985.1_1	CDA	lncRNA, protein_coding	CDA	0.56	1.22	1.26	2.35	1.17	1.98	0.95	0.7	0.64	9.95395	0.637393	0.910078	0.362782	NA	9.95395	1.31063	1.9404	0.0523316	0.691915
ENSG00000158828.8_4	3	3	[ENST00000321556.5_2, ENST00000400490.2_1, ENST00000492302.1_1]	chr1:20959950-20978004	+	-	6	18054	4833	423	4410	0.912477	ENST00000321556.5_2, ENST00000400490.2_1, ENST00000492302.1_1	PINK1	lncRNA, protein_coding	PINK1	2.88	2.98	3.07	2.16	2.99	2.46	1.85	2.4	2.06	84.8485	0.738311	3.20265	0.00136167	0.0107738	84.8485	0.300766	1.2887	0.197501	0.962208
ENSG00000158850.15_3	13	11	[ENST00000319769.10_2, ENST00000367998.5_1, ENST00000460415.1_1, ENST00000465740.1_1, ENST00000466504.5_1, ENST00000467863.1_1, ENST00000470882.5_1, ENST00000482288.1_1, ENST00000486938.1_1, ENST00000487004.5_1, ENST00000493164.5_1, ENST00000496313.5_1, ENST00000622395.4_1]	chr1:161141099-161147758	-	-	6	6659	3890	0	3890	1	ENST00000319769.10_2, ENST00000367998.5_1, ENST00000460415.1_1, ENST00000465740.1_1, ENST00000466504.5_1, ENST00000467863.1_1, ENST00000470882.5_1, ENST00000482288.1_1, ENST00000486938.1_1, ENST00000487004.5_1, ENST00000493164.5_1, ENST00000496313.5_1, ENST00000622395.4_1	B4GALT3	lncRNA, protein_coding	B4GALT3	45	55.22	52.17	41.5	34.14	40.82	44.2	42.26	49.98	581.164	0.37567	2.2307	0.0257008	0.0931205	581.164	-0.203395	-1.20229	0.22925	0.983621
ENSG00000158856.18_4	23	21	[ENST00000265800.9_3, ENST00000358242.5_3, ENST00000381470.7_3, ENST00000415253.5_3, ENST00000432128.5_3, ENST00000443491.6_3, ENST00000517305.4_3, ENST00000517418.5_1, ENST00000517600.5_2, ENST00000517804.5_1, ENST00000518816.5_1, ENST00000519333.6_2, ENST00000519850.5_1, ENST00000519907.5_3, ENST00000519959.1_1, ENST00000520174.5_1, ENST00000520856.1_1, ENST00000522148.5_1, ENST00000522340.5_1, ENST00000523266.5_3, ENST00000523300.5_1, ENST00000523623.5_1, ENST00000523782.6_3]	chr8:21906505-21940038	+	-	22	33533	4473	0	4473	1	ENST00000265800.9_3, ENST00000358242.5_3, ENST00000381470.7_3, ENST00000415253.5_3, ENST00000432128.5_3, ENST00000443491.6_3, ENST00000517305.4_3, ENST00000517418.5_1, ENST00000517600.5_2, ENST00000517804.5_1, ENST00000518816.5_1, ENST00000519333.6_2, ENST00000519850.5_1, ENST00000519907.5_3, ENST00000519959.1_1, ENST00000520174.5_1, ENST00000520856.1_1, ENST00000522148.5_1, ENST00000522340.5_1, ENST00000523266.5_3, ENST00000523300.5_1, ENST00000523623.5_1, ENST00000523782.6_3	DMTN	protein_coding, retained_intron	EPB49	9.39	11.22	11.01	7.72	6.85	7.3	3.19	5.01	4.92	178.066	1.50391	7.1567	8.26452e-13	1.73178e-10	178.066	0.778809	3.65544	0.000256742	0.0356734
ENSG00000158859.10_3	3	3	[ENST00000367995.3_1, ENST00000367996.6_2, ENST00000478394.1_1]	chr1:161154091-161168844	-	-	8	14753	10338	3337	7001	0.67721	ENST00000367995.3_1, ENST00000367996.6_2, ENST00000478394.1_1	ADAMTS4	lncRNA, protein_coding	ADAMTS4	0.04	0.02	0.02	0.03	0.08	0.02	0.05	0.03	0.04	3.75449	-0.287301	-0.258802	0.795788	NA	3.75449	0.323659	0.302688	0.762127	NA
ENSG00000158863.22_3	12	12	[ENST00000289921.8_2, ENST00000427751.5_1, ENST00000450006.7_1, ENST00000462914.3_1, ENST00000464226.2_1, ENST00000474579.1_1, ENST00000477614.1_1, ENST00000488968.1_1, ENST00000491733.2_1, ENST00000496599.3_1, ENST00000498344.2_1, ENST00000523633.1_1]	chr8:21946660-21962422	+	-	15	15762	8300	1131	7169	0.863735	ENST00000289921.8_2, ENST00000427751.5_1, ENST00000436711.2, ENST00000450006.7_1, ENST00000462914.3_1, ENST00000464226.2_1, ENST00000474579.1_1, ENST00000477614.1_1, ENST00000488968.1_1, ENST00000491733.2_1, ENST00000496599.3_1, ENST00000498344.2_1, ENST00000523633.1_1	AC091171.1, FAM160B2	nonsense_mediated_decay, protein_coding, pseudogene, retained_intron	FAM160B2	21.77	24.64	16.06	17.86	12.3	13.63	13.61	12.43	12.49	307.033	0.924867	4.22007	2.4423e-05	0.00047927	307.033	0.218682	0.987797	0.323252	0.999983
ENSG00000158864.12_3	15	15	[ENST00000367993.7_2, ENST00000392179.4_2, ENST00000465923.5_1, ENST00000467295.5_1, ENST00000468828.5_1, ENST00000473321.1_1, ENST00000475570.1_1, ENST00000478866.5_1, ENST00000479948.5_1, ENST00000480762.5_1, ENST00000483804.5_1, ENST00000492153.1_1, ENST00000493849.5_1, ENST00000496133.5_1, ENST00000496553.5_1]	chr1:161166893-161184185	+	-	15	17292	3658	397	3261	0.891471	ENST00000367993.7_2, ENST00000392179.4_2, ENST00000465923.5_1, ENST00000467295.5_1, ENST00000468828.5_1, ENST00000473321.1_1, ENST00000475570.1_1, ENST00000478866.5_1, ENST00000479948.5_1, ENST00000480762.5_1, ENST00000483804.5_1, ENST00000492153.1_1, ENST00000493849.5_1, ENST00000496133.5_1, ENST00000496553.5_1	NDUFS2	lncRNA, protein_coding	NDUFS2	11.2	15.25	17.27	19.55	20.73	20.28	22.01	29.45	16.02	272.677	-0.384611	-2.04016	0.0413346	0.130704	272.677	-0.104553	-0.562822	0.573556	0.999983
ENSG00000158865.12_3	12	7	[ENST00000347898.7_2, ENST00000424767.6_1, ENST00000449109.6_1, ENST00000488922.6_1, ENST00000545376.5_1, ENST00000564125.1_1, ENST00000565586.1_1, ENST00000565769.5_2, ENST00000567758.5_1, ENST00000568579.5_1, ENST00000569071.1_1, ENST00000569520.5_1]	chr16:24857161-24922949	+	-	18	65788	3415	342	3073	0.899854	ENST00000347898.7_2, ENST00000424767.6_1, ENST00000449109.6_1, ENST00000488922.6_1, ENST00000545376.5_1, ENST00000564125.1_1, ENST00000565586.1_1, ENST00000565769.5_2, ENST00000567758.5_1, ENST00000568579.5_1, ENST00000569071.1_1, ENST00000569520.5_1	SLC5A11	nonsense_mediated_decay, protein_coding, retained_intron	SLC5A11	0.14	0.18	0	0	0.04	0	0	0	0	0.976046	3.82839	1.44157	0.149425	NA	0.976046	0.80945	0.283558	0.776749	NA
ENSG00000158869.11_3	3	3	[ENST00000289902.2_2, ENST00000367992.7_1, ENST00000490414.1_1]	chr1:161185023-161190489	+	-	6	5466	964	266	698	0.724066	ENST00000289902.2_2, ENST00000367992.7_1, ENST00000490414.1_1	FCER1G	lncRNA, protein_coding	FCER1G	0	0.37	0.47	0.37	0	0.65	0	0	0.24	1.33147	2.1452	0.985208	0.324522	NA	1.33147	2.2859	1.05894	0.289628	NA
ENSG00000158874.11_4	10	8	[ENST00000367990.7_3, ENST00000463273.5_3, ENST00000463812.1_1, ENST00000464492.5_1, ENST00000468465.5_1, ENST00000469730.2_3, ENST00000470459.6_1, ENST00000481413.1_1, ENST00000481511.5_1, ENST00000491350.1_1]	chr1:161192081-161193421	-	-	2	1340	945	0	945	1	ENST00000367990.7_3, ENST00000463273.5_3, ENST00000463812.1_1, ENST00000464492.5_1, ENST00000468465.5_1, ENST00000469730.2_3, ENST00000470459.6_1, ENST00000481413.1_1, ENST00000481511.5_1, ENST00000491350.1_1	APOA2	nonsense_mediated_decay, protein_coding, retained_intron	APOA2	0	0	0	0	0.58	0	0	0.26	0	0.316631	-1.06094	-0.260001	0.794863	NA	0.316631	0.263763	0.0646981	0.948414	NA
ENSG00000158882.15_4	9	8	[ENST00000367987.1_1, ENST00000367988.8_2, ENST00000465512.5_1, ENST00000468803.1_1, ENST00000470426.5_1, ENST00000474486.5_1, ENST00000475793.1_1, ENST00000492482.5_1, ENST00000545897.5_1]	chr1:161195728-161200536	+	-	8	4808	3291	0	3291	1	ENST00000367987.1_1, ENST00000367988.8_2, ENST00000465512.5_1, ENST00000468803.1_1, ENST00000470426.5_1, ENST00000474486.5_1, ENST00000475793.1_1, ENST00000492482.5_1, ENST00000545897.5_1	TOMM40L	lncRNA, protein_coding	TOMM40L	1.39	1.86	0.99	0.98	1.18	1.09	1.62	2.17	1.35	43.8976	-0.0434379	-0.13303	0.894169	0.943307	43.8976	-0.62475	-1.87301	0.0610672	0.718313
ENSG00000158887.16_5	6	6	[ENST00000463290.5_1, ENST00000476410.1_1, ENST00000488271.1_1, ENST00000491222.5_1, ENST00000526189.2_5, ENST00000533357.5_4]	chr1:161274524-161279758	-	-	5	5234	2150	0	2150	1	ENST00000463290.5_1, ENST00000476410.1_1, ENST00000488271.1_1, ENST00000491222.5_1, ENST00000526189.2_5, ENST00000533357.5_5	MPZ	nonsense_mediated_decay, protein_coding, retained_intron	MPZ	0	0	0	0	0	0	0	0	0
ENSG00000158901.11_5	2	1	[ENST00000289953.2_1, ENST00000357199.8_1]	chr20:44179791-44207965	-	-	7	28174	1529	652	877	0.573577	ENST00000289953.2_1, ENST00000357199.8_1	WFDC8	protein_coding	WFDC8	0.06	0	0	0	0.07	0	0.07	0.08	0	0.396352	-0.673951	-0.207751	0.835424	NA	0.396352	-0.906304	-0.279378	0.779955	NA
ENSG00000158941.16_6	14	14	[ENST00000308511.8_1, ENST00000389279.7_1, ENST00000518989.1_2, ENST00000520536.1_1, ENST00000520738.5_1, ENST00000520861.5_1, ENST00000521020.1_1, ENST00000521301.5_1, ENST00000521436.5_1, ENST00000521837.5_1, ENST00000522599.5_3, ENST00000523349.5_2, ENST00000523801.5_2, ENST00000613179.1_1]	chr8:22462144-22479027	+	-	21	16883	6534	447	6087	0.931589	ENST00000308511.8_1, ENST00000389279.7_1, ENST00000518989.1_3, ENST00000520536.1_1, ENST00000520738.5_1, ENST00000520861.5_1, ENST00000521020.1_1, ENST00000521301.5_1, ENST00000521436.5_1, ENST00000521837.5_1, ENST00000522599.5_3, ENST00000523349.5_3, ENST00000523801.5_3, ENST00000613179.1_1	CCAR2	protein_coding, retained_intron	KIAA1967	28.36	19.97	30.05	28.15	24.05	26.14	32.06	35.46	27.05	318.208	-0.0280905	-0.147225	0.882954	0.935649	318.208	-0.230429	-1.21215	0.225453	0.977844
ENSG00000158955.11_5	3	3	[ENST00000290015.7_2, ENST00000393461.2_2, ENST00000575372.5_3]	chr17:44910566-44964096	+	-	6	53530	6909	1298	5611	0.812129	ENST00000290015.7_2, ENST00000393461.2_2, ENST00000575372.5_3	WNT9B	protein_coding	WNT9B	0.01	0	0	0	0	0	0	0	0
ENSG00000158966.15_4	6	6	[ENST00000290039.6_3, ENST00000470527.1_1, ENST00000486580.1_1, ENST00000495994.5_1, ENST00000650260.1_2, ENST00000651257.1_1]	chr1:64935811-65158741	+	-	30	222930	7022	327	6695	0.953432	ENST00000290039.6_3, ENST00000470527.1_1, ENST00000486580.1_1, ENST00000495994.5_1, ENST00000650260.1_2, ENST00000651257.1_1	CACHD1	lncRNA, protein_coding, retained_intron	CACHD1	0.76	0.6	1.14	1.03	1.35	1.11	1.5	1.41	1.41	78.2476	-0.5679	-2.05846	0.0395462	0.127143	78.2476	-0.281491	-1.0503	0.293579	0.999983
ENSG00000158985.13_2	12	12	[ENST00000360515.7_1, ENST00000395246.5_1, ENST00000502582.1_1, ENST00000502639.1_1, ENST00000502840.5_1, ENST00000503291.5_1, ENST00000504701.5_1, ENST00000505065.1_1, ENST00000506419.5_1, ENST00000506929.1_1, ENST00000511432.5_1, ENST00000515533.1_1]	chr5:130581185-130734140	+	-	12	152955	6024	801	5223	0.867032	ENST00000360515.7_1, ENST00000395246.5_1, ENST00000502582.1_1, ENST00000502639.1_1, ENST00000502840.5_1, ENST00000503291.5_1, ENST00000504701.5_1, ENST00000505065.1_1, ENST00000506419.5_1, ENST00000506929.1_1, ENST00000511432.5_1, ENST00000515533.1_1	CDC42SE2	lncRNA, protein_coding	CDC42SE2	3.86	3.44	3.73	4.41	5.98	6.01	5.6	6.13	4.31	194.35	-0.297526	-1.66182	0.0965483	0.232674	194.35	0.0687246	0.391748	0.695244	0.999983
ENSG00000158987.20_6	15	14	[ENST00000296859.10_1, ENST00000308008.10_2, ENST00000503398.2_1, ENST00000504039.2_3, ENST00000504575.5_3, ENST00000504919.1_1, ENST00000507093.5_2, ENST00000509018.5_1, ENST00000510071.5_1, ENST00000512052.5_1, ENST00000512611.5_1, ENST00000513227.5_5, ENST00000514179.5_1, ENST00000515170.5_1, ENST00000627212.2_1]	chr5:130759613-130970929	-	-	35	211316	11125	363	10762	0.967371	ENST00000296859.10_1, ENST00000308008.10_2, ENST00000503398.2_1, ENST00000504039.2_3, ENST00000504575.5_3, ENST00000504919.1_1, ENST00000507093.5_2, ENST00000509018.5_1, ENST00000510071.5_1, ENST00000512052.5_1, ENST00000512611.5_1, ENST00000513227.5_5, ENST00000514179.5_1, ENST00000514667.1_1, ENST00000515170.5_1, ENST00000627212.2_1	AC008695.1, RAPGEF6	lncRNA, nonsense_mediated_decay, protein_coding, retained_intron	FNIP1, RAPGEF6	3.03	4.24	3.6	5.03	4.38	4.43	4.97	4.77	4.29	329.697	-0.14629	-0.90619	0.364836	0.555409	329.697	0.0125961	0.0790986	0.936954	0.999983
ENSG00000159023.21_6	41	29	[ENST00000343067.8_2, ENST00000347529.7_2, ENST00000349460.9_3, ENST00000356093.6_2, ENST00000373797.2_2, ENST00000373798.5_2, ENST00000373800.7_3, ENST00000460378.1_1, ENST00000462032.1_1, ENST00000482464.6_2, ENST00000488277.1_1, ENST00000490308.2_2, ENST00000636666.1_1, ENST00000642260.1_2, ENST00000642643.1_1, ENST00000642937.1_1, ENST00000643155.1_1, ENST00000643173.1_2, ENST00000643302.1_1, ENST00000643604.1_2, ENST00000644342.1_1, ENST00000644470.1_1, ENST00000644600.1_1, ENST00000644780.1_2, ENST00000644848.1_1, ENST00000645111.1_1, ENST00000645184.1_2, ENST00000645999.1_1, ENST00000646189.1_1, ENST00000646260.1_1, ENST00000646800.1_1, ENST00000646871.1_1, ENST00000647103.1_2, ENST00000647918.1_1, ENST00000648181.1_1, ENST00000648891.1_1, ENST00000649674.1_1, ENST00000649717.1_2, ENST00000649992.1_1, ENST00000650132.1_1, ENST00000650265.1_1]	chr1:29213602-29446558	+	-	31	232956	19993	4108	15885	0.794528	ENST00000343067.8_2, ENST00000347529.7_2, ENST00000349460.9_3, ENST00000356093.6_2, ENST00000373797.2_2, ENST00000373798.5_2, ENST00000373800.7_3, ENST00000460378.1_1, ENST00000462032.1_1, ENST00000482464.6_2, ENST00000488277.1_1, ENST00000490308.2_2, ENST00000636666.1_1, ENST00000642260.1_2, ENST00000642643.1_1, ENST00000642937.1_1, ENST00000643155.1_1, ENST00000643173.1_2, ENST00000643302.1_1, ENST00000643604.1_2, ENST00000644342.1_1, ENST00000644470.1_1, ENST00000644600.1_1, ENST00000644780.1_2, ENST00000644848.1_1, ENST00000645111.1_1, ENST00000645184.1_2, ENST00000645999.1_1, ENST00000646189.1_1, ENST00000646260.1_1, ENST00000646800.1_1, ENST00000646871.1_1, ENST00000647103.1_2, ENST00000647918.1_1, ENST00000648181.1_1, ENST00000648891.1_1, ENST00000649674.1_1, ENST00000649717.1_2, ENST00000649992.1_1, ENST00000650132.1_1, ENST00000650265.1_1	EPB41	lncRNA, nonsense_mediated_decay, protein_coding, retained_intron	EPB41	10.34	12.11	10.14	16.1	15.23	14.55	17.6	18.79	16.29	398.752	-0.461392	-3.33692	0.00084711	0.00762738	398.752	-0.163701	-1.19892	0.23056	0.983961
ENSG00000159055.4_3	2	2	[ENST00000290130.4_2, ENST00000486363.1_1]	chr21:33640538-33651360	-	-	5	10822	1694	315	1379	0.81405	ENST00000290130.4_2, ENST00000486363.1_1	MIS18A	lncRNA, protein_coding	MIS18A	0.5	1.27	1.05	1.02	1.82	3.46	1.66	2.76	1.29	26.3377	-0.798141	-1.54106	0.123301	0.274173	26.3377	0.147733	0.29509	0.767925	0.999983
ENSG00000159063.13_3	21	19	[ENST00000299626.10_2, ENST00000376156.7_1, ENST00000524925.1_1, ENST00000525755.5_1, ENST00000525761.2_1, ENST00000525783.5_1, ENST00000525870.5_1, ENST00000526737.5_1, ENST00000526849.5_1, ENST00000526928.1_1, ENST00000527099.1_1, ENST00000529139.5_1, ENST00000530454.5_1, ENST00000530608.5_1, ENST00000530910.5_1, ENST00000531213.5_1, ENST00000532050.5_1, ENST00000532306.5_1, ENST00000532440.5_1, ENST00000532552.2_1, ENST00000615266.4_1]	chr11:77811981-77850699	-	-	20	38718	3441	1186	2255	0.655333	ENST00000299626.10_2, ENST00000376156.7_1, ENST00000524925.1_1, ENST00000525755.5_1, ENST00000525761.2_1, ENST00000525783.5_1, ENST00000525870.5_1, ENST00000526737.5_1, ENST00000526849.5_2, ENST00000526928.1_1, ENST00000527099.1_1, ENST00000529139.5_1, ENST00000530454.5_1, ENST00000530608.5_1, ENST00000530910.5_1, ENST00000531213.5_1, ENST00000532050.5_1, ENST00000532306.5_1, ENST00000532440.5_2, ENST00000532552.2_1, ENST00000615266.4_1	ALG8	lncRNA, nonsense_mediated_decay, protein_coding, retained_intron	ALG8	40.43	50.31	48.64	63.72	57.09	64.41	60.94	62.1	61.11	948.753	-0.179185	-1.36668	0.171726	0.338845	948.753	0.038866	0.298263	0.765502	0.999983
ENSG00000159069.14_4	8	8	[ENST00000325285.8_3, ENST00000428398.5_2, ENST00000443788.1_3, ENST00000459905.5_1, ENST00000480818.3_1, ENST00000483559.5_1, ENST00000487794.5_3, ENST00000491246.4_1]	chr9:139834886-139839190	-	-	7	4304	3294	0	3294	1	ENST00000325285.8_3, ENST00000428398.5_2, ENST00000443788.1_3, ENST00000459905.5_1, ENST00000480818.3_1, ENST00000483559.5_1, ENST00000487794.5_3, ENST00000491246.4_1	FBXW5	nonsense_mediated_decay, protein_coding, retained_intron	FBXW5	22.15	17.14	16.75	15.18	14.66	14.83	17.16	19.28	16.24	395.192	0.332718	1.99183	0.0463893	0.14176	395.192	-0.202444	-1.20266	0.229109	0.983459
ENSG00000159079.19_6	8	8	[ENST00000290155.8_2, ENST00000300260.7_1, ENST00000382549.8_2, ENST00000425336.1_3, ENST00000431599.1_1, ENST00000440966.5_2, ENST00000458138.1_3, ENST00000483315.1_1]	chr21:33964388-33984913	-	-	6	20525	5403	366	5037	0.93226	ENST00000290155.8_2, ENST00000300260.7_1, ENST00000382549.8_2, ENST00000425336.1_3, ENST00000431216.5_3, ENST00000431599.1_1, ENST00000440966.5_2, ENST00000458138.1_3, ENST00000483315.1_1, ENST00000553001.1_2	C21orf59-TCP10L, CFAP298	nonsense_mediated_decay, protein_coding, retained_intron	C21orf59, C21ORF59	3.8	5.54	7.2	8.8	12.89	8.62	10.01	16.83	9.61	128.874	-0.897599	-3.3777	0.00073096	0.00680893	128.874	-0.219401	-0.847439	0.39675	0.999983
ENSG00000159082.17_3	11	9	[ENST00000357345.7_1, ENST00000382491.7_3, ENST00000382499.6_1, ENST00000418301.3_1, ENST00000429236.5_1, ENST00000433931.6_1, ENST00000438952.5_1, ENST00000456084.1_1, ENST00000464778.1_1, ENST00000467445.1_1, ENST00000630077.2_1]	chr21:34001068-34100359	-	-	35	99291	8070	233	7837	0.971128	ENST00000357345.7_1, ENST00000382491.7_3, ENST00000382499.6_1, ENST00000418301.3_1, ENST00000429236.5_1, ENST00000433931.6_1, ENST00000438952.5_1, ENST00000456084.1_1, ENST00000464778.1_1, ENST00000467445.1_1, ENST00000630077.2_1	SYNJ1	lncRNA, protein_coding, retained_intron	SYNJ1	8.82	9.34	8.24	15.28	8.27	12.27	7.4	6.57	9.79	268.8	0.364031	1.36309	0.172856	0.340367	268.8	0.612629	2.30613	0.0211034	0.499864
ENSG00000159086.15_3	9	8	[ENST00000290178.4_1, ENST00000331923.9_2, ENST00000421049.1_1, ENST00000443785.5_1, ENST00000445049.1_1, ENST00000464256.1_1, ENST00000466846.5_1, ENST00000472588.5_1, ENST00000497873.1_1]	chr21:34106209-34144103	-	-	21	37894	7146	643	6503	0.91002	ENST00000290178.4_1, ENST00000331923.9_2, ENST00000421049.1_1, ENST00000443785.5_1, ENST00000445049.1_1, ENST00000464256.1_1, ENST00000466846.5_1, ENST00000472588.5_1, ENST00000497873.1_1	PAXBP1	lncRNA, nonsense_mediated_decay, protein_coding, retained_intron	PAXBP1	2.55	3.28	2.99	3.79	5.52	4.87	5.09	5.17	4.33	138.229	-0.496384	-2.53872	0.0111259	0.0509737	138.229	-0.0095331	-0.0503733	0.959825	0.999983
ENSG00000159110.19_3	10	9	[ENST00000342101.7_1, ENST00000342136.8_1, ENST00000382238.6_1, ENST00000382264.7_1, ENST00000404220.7_1, ENST00000413881.5_1, ENST00000417007.1_1, ENST00000420068.1_1, ENST00000443073.5_1, ENST00000447980.1_1]	chr21:34602205-34637980	+	-	11	35775	4614	966	3648	0.790637	ENST00000342101.7_1, ENST00000342136.8_1, ENST00000382238.6_1, ENST00000382264.7_1, ENST00000404220.7_1, ENST00000413881.5_1, ENST00000417007.1_1, ENST00000420068.1_1, ENST00000432231.1_3, ENST00000433395.6_4, ENST00000443073.5_1, ENST00000447980.1_1, ENST00000646150.1_1	AP000295.1, IFNAR2	lncRNA, nonsense_mediated_decay, protein_coding	IFNAR2	0.98	2.44	0.82	2.98	4.53	2.8	1.95	3.17	3.29	49.9708	-0.814266	-1.96805	0.0490624	0.147059	49.9708	0.318521	0.792238	0.428222	0.999983
ENSG00000159111.13_3	7	6	[ENST00000290208.11_1, ENST00000351111.7_2, ENST00000414011.1_1, ENST00000421763.5_1, ENST00000423147.1_1, ENST00000466016.5_1, ENST00000480901.1_1]	chr17:45900637-45908907	-	-	6	8270	2771	751	2020	0.728979	ENST00000290208.11_1, ENST00000351111.7_2, ENST00000414011.1_1, ENST00000421763.5_1, ENST00000423147.1_1, ENST00000466016.5_1, ENST00000480901.1_1	MRPL10	nonsense_mediated_decay, protein_coding, retained_intron	MRPL10	148.56	154.52	153.84	144.82	141.97	138.75	141	134.21	134.67	2720.51	0.382935	3.37907	0.000727322	0.00678936	2720.51	0.0820377	0.724066	0.469025	0.999983
ENSG00000159128.14_3	6	6	[ENST00000290219.10_2, ENST00000381995.5_2, ENST00000405436.5_2, ENST00000421802.1_1, ENST00000439213.5_1, ENST00000545369.2_1]	chr21:34775201-34851655	+	-	10	76454	2960	268	2692	0.909459	ENST00000290219.10_2, ENST00000381995.5_2, ENST00000405436.5_2, ENST00000421802.1_1, ENST00000439213.5_1, ENST00000545369.2_1	IFNGR2	nonsense_mediated_decay, protein_coding	IFNGR2	4.82	7.09	4.78	4.35	6.22	6.78	6.42	6.16	5.48	97.5158	0.112909	0.463331	0.643127	0.782448	97.5158	-0.026037	-0.107146	0.914673	0.999983
ENSG00000159131.17_5	18	18	[ENST00000361093.9_1, ENST00000366093.6_3, ENST00000381815.9_2, ENST00000381831.7_1, ENST00000381839.7_1, ENST00000424203.5_1, ENST00000426819.5_1, ENST00000430874.5_1, ENST00000438059.5_1, ENST00000441403.1_1, ENST00000460305.1_1, ENST00000466882.1_1, ENST00000467575.1_1, ENST00000476524.1_1, ENST00000482663.1_1, ENST00000487155.1_1, ENST00000488791.1_1, ENST00000497313.5_1]	chr21:34876237-34915797	-	-	24	39560	7751	560	7191	0.927751	ENST00000361093.9_1, ENST00000366093.6_3, ENST00000381815.9_2, ENST00000381831.7_1, ENST00000381839.7_1, ENST00000424203.5_1, ENST00000426819.5_1, ENST00000430874.5_1, ENST00000438059.5_1, ENST00000441403.1_1, ENST00000460305.1_1, ENST00000466882.1_1, ENST00000467575.1_1, ENST00000476524.1_1, ENST00000482663.1_1, ENST00000487155.1_1, ENST00000488791.1_1, ENST00000497313.5_1	GART	lncRNA, nonsense_mediated_decay, protein_coding, retained_intron	GART	7.66	13.72	9.18	16.91	18.4	19.43	13.99	15.49	13.82	350.98	-0.289268	-1.59674	0.110324	0.254991	350.98	0.369394	2.07895	0.0376224	0.631585
ENSG00000159140.20_6	20	17	[ENST00000300278.8_1, ENST00000356577.9_5, ENST00000381679.8_1, ENST00000381692.6_1, ENST00000421541.1_2, ENST00000429093.6_3, ENST00000436227.5_5, ENST00000455528.5_1, ENST00000457208.5_1, ENST00000465834.5_1, ENST00000467616.5_1, ENST00000470533.5_1, ENST00000473102.5_1, ENST00000474355.1_1, ENST00000475072.1_1, ENST00000477419.5_1, ENST00000478183.5_1, ENST00000484294.5_1, ENST00000491794.1_1, ENST00000492229.1_1]	chr21:34915343-34949820	+	-	20	34477	12785	671	12114	0.947517	ENST00000300278.8_1, ENST00000356577.9_5, ENST00000381679.8_1, ENST00000381692.6_1, ENST00000421541.1_2, ENST00000429093.6_3, ENST00000436227.5_5, ENST00000455528.5_1, ENST00000457208.5_1, ENST00000465834.5_1, ENST00000467616.5_1, ENST00000470533.5_1, ENST00000473102.5_1, ENST00000474355.1_1, ENST00000475072.1_1, ENST00000477419.5_1, ENST00000478183.5_1, ENST00000484294.5_1, ENST00000491794.1_1, ENST00000492229.1_1	SON	lncRNA, nonsense_mediated_decay, protein_coding, retained_intron	SON	51.34	75.69	46.76	74.91	67.58	82.78	61.27	60.86	76.31	3104.32	0.0155347	0.0803514	0.935958	0.963465	3104.32	0.199799	1.03429	0.301	0.999983
ENSG00000159147.18_6	13	10	[ENST00000303071.10_3, ENST00000303113.10_2, ENST00000417871.5_1, ENST00000432378.5_2, ENST00000437395.5_1, ENST00000439593.1_3, ENST00000440810.1_2, ENST00000442660.5_1, ENST00000444517.5_1, ENST00000453626.5_2, ENST00000457359.5_1, ENST00000460557.1_1, ENST00000462566.1_1]	chr21:34931847-34961012	-	-	14	29165	3511	0	3511	1	ENST00000303071.10_3, ENST00000303113.10_2, ENST00000417871.5_1, ENST00000429238.2_1, ENST00000432378.5_3, ENST00000437395.5_1, ENST00000439593.1_3, ENST00000440810.1_2, ENST00000442660.5_1, ENST00000444517.5_1, ENST00000453626.5_2, ENST00000457359.5_1, ENST00000460557.1_1, ENST00000462566.1_1	AP000311.1, DONSON	nonsense_mediated_decay, protein_coding, retained_intron	DONSON, AP000304.12	6.08	7.48	6.55	7.63	7.93	10.08	8.43	8.98	6.32	162.005	-0.00443144	-0.0233221	0.981393	0.989084	162.005	0.148189	0.794455	0.42693	0.999983
ENSG00000159164.10_3	2	2	[ENST00000369145.1_1, ENST00000369146.8_2]	chr1:149874869-149889396	-	-	13	14527	4786	271	4515	0.943377	ENST00000369145.1_1, ENST00000369146.8_2	SV2A	protein_coding	SV2A	0.12	0.13	0.02	0.09	0.1	0.07	0	0.05	0.14	4.21204	0.795397	0.687354	0.49186	NA	4.21204	0.569886	0.491952	0.622753	0.999983
ENSG00000159166.13_5	8	8	[ENST00000367313.4_2, ENST00000391967.6_2, ENST00000475136.1_1, ENST00000488842.1_1, ENST00000503578.5_1, ENST00000631576.1_2, ENST00000632743.1_3, ENST00000633953.1_3]	chr1:201342371-201369043	-	-	15	26672	3482	0	3482	1	ENST00000367313.4_2, ENST00000367318.10_4, ENST00000367320.6_1, ENST00000367322.6_2, ENST00000391967.6_2, ENST00000412633.3_2, ENST00000421663.6_1, ENST00000422165.6_2, ENST00000438742.6_3, ENST00000455702.6_2, ENST00000458432.6_1, ENST00000472177.2_1, ENST00000475136.1_1, ENST00000488842.1_1, ENST00000491504.5_1, ENST00000503578.5_2, ENST00000509001.5_2, ENST00000631576.1_2, ENST00000632743.1_4, ENST00000633953.1_4, ENST00000656932.1_1, ENST00000660295.1_1, ENST00000662159.1_1, ENST00000666449.1_1, ENST00000671234.1_1	AC119427.2, LAD1, TNNT2	lncRNA, nonsense_mediated_decay, protein_coding, retained_intron	LAD1, TNNT2	30.85	29.24	33.58	26.21	29.49	28.69	27.59	26.02	28.81	848.23	0.410141	2.96907	0.00298705	0.0196165	848.23	0.0562765	0.406607	0.684297	0.999983
ENSG00000159167.12_3	2	2	[ENST00000290271.7_2, ENST00000524323.1_1]	chr8:23699441-23712319	-	-	5	12878	4134	0	4134	1	ENST00000290271.7_2, ENST00000524323.1_1	STC1	protein_coding	STC1	0.43	0.84	0.55	0.84	1.11	0.8	1.45	1.52	0.96	39.6001	-0.881346	-2.53665	0.0111919	0.0512144	39.6001	-0.475757	-1.39568	0.16281	0.928752
ENSG00000159173.19_4	7	7	[ENST00000336092.8_1, ENST00000361379.9_2, ENST00000367312.5_1, ENST00000555340.6_3, ENST00000555948.5_1, ENST00000556362.1_1, ENST00000622580.4_1]	chr1:201372895-201398994	-	-	13	26099	7524	1966	5558	0.738703	ENST00000336092.8_1, ENST00000361379.9_2, ENST00000367312.5_1, ENST00000555340.6_3, ENST00000555948.5_1, ENST00000556362.1_1, ENST00000622580.4_1	TNNI1	protein_coding	TNNI1	0.07	0.01	0.07	0	0.04	0.03	0.01	0.02	0.01	2.09522	2.16126	1.49389	0.135205	NA	2.09522	0.739125	0.471618	0.6372	NA
ENSG00000159176.14_3	19	10	[ENST00000340006.7_2, ENST00000367306.5_1, ENST00000458271.6_1, ENST00000471596.1_1, ENST00000481851.1_1, ENST00000524951.5_1, ENST00000526256.5_1, ENST00000526317.5_1, ENST00000526723.5_1, ENST00000527573.5_1, ENST00000527662.5_1, ENST00000529975.5_1, ENST00000530120.5_1, ENST00000531916.5_1, ENST00000532313.5_1, ENST00000532460.5_1, ENST00000533188.1_1, ENST00000533402.5_1, ENST00000533432.5_1]	chr1:201452657-201478584	-	-	7	25927	10318	2170	8148	0.789688	ENST00000340006.7_2, ENST00000367306.5_1, ENST00000458271.6_1, ENST00000471596.1_1, ENST00000481851.1_1, ENST00000524951.5_1, ENST00000526256.5_1, ENST00000526317.5_1, ENST00000526723.5_1, ENST00000527573.5_1, ENST00000527662.5_1, ENST00000529975.5_1, ENST00000530120.5_1, ENST00000531916.5_1, ENST00000532313.5_1, ENST00000532460.5_1, ENST00000533188.1_1, ENST00000533402.5_1, ENST00000533432.5_1	CSRP1	lncRNA, protein_coding, retained_intron	CSRP1	102.98	96.84	102.91	94.5	98.02	93.41	92.83	101.94	96.58	2054.45	0.28704	2.56858	0.0102117	0.0481197	2054.45	0.00240988	0.021531	0.982822	0.999983
ENSG00000159182.5_3	1	1	[ENST00000290294.5_2]	chr17:46799080-46799880	-	-	2	800	382	117	265	0.693717	ENST00000290294.5_2	PRAC1	protein_coding	PRAC	0	0	0	0	0	0	0	0	0
ENSG00000159184.7_2	1	1	[ENST00000290295.7_1]	chr17:46802124-46806540	-	-	2	4416	3467	0	3467	1	ENST00000290295.7_1	HOXB13	protein_coding	HOXB13	0.17	0.14	0.21	0.31	0.19	0.11	0.05	0.04	0.06	6.36403	2.05979	2.22127	0.0263324	NA	6.36403	2.07146	2.24913	0.0245041	0.528895
ENSG00000159186.4_5	1	1	[ENST00000445875.1_1]	chr2:207100959-207101595	-	-	1	636	636	0	636	1	ENST00000445875.1_1	AC007383.1	processed_pseudogene		0	0	0	0	0	0	0	0	0
ENSG00000159189.12_3	3	2	[ENST00000374637.1_1, ENST00000374639.7_1, ENST00000374640.9_2]	chr1:22970125-22974603	+	-	3	4478	1332	0	1332	1	ENST00000374637.1_1, ENST00000374639.7_1, ENST00000374640.9_2	C1QC	protein_coding	C1QC	0	0	0	0	0	0	0	0	0
ENSG00000159197.3_2	1	1	[ENST00000290310.3_1]	chr21:35736322-35743688	+	-	2	7366	1051	0	1051	1	ENST00000290310.3_1	KCNE2	protein_coding	KCNE2	0.08	0	0	0	0	0	0.18	0	0	0.345445	-0.856377	-0.211999	0.832108	NA	0.345445	-2.00281	-0.49581	0.620028	NA
ENSG00000159199.14_5	10	10	[ENST00000355938.9_1, ENST00000393366.7_2, ENST00000502964.5_1, ENST00000503641.5_1, ENST00000504591.2_3, ENST00000506855.1_1, ENST00000513347.1_1, ENST00000513781.5_1, ENST00000514808.5_1, ENST00000515060.1_1]	chr17:46970126-46973233	+	-	3	3107	2615	455	2160	0.826004	ENST00000355938.9_1, ENST00000393366.7_2, ENST00000502964.5_1, ENST00000503641.5_1, ENST00000504591.2_3, ENST00000506855.1_1, ENST00000513347.1_1, ENST00000513781.5_1, ENST00000514808.5_1, ENST00000515060.1_1	ATP5MC1	lncRNA, protein_coding, retained_intron	ATP5G1	111.09	156.99	157.55	187.7	168.27	190.69	186.09	167.07	209.34	957.522	-0.194877	-1.11153	0.266342	0.454635	957.522	-0.0215245	-0.123048	0.902069	0.999983
ENSG00000159200.18_3	14	13	[ENST00000313806.9_2, ENST00000381132.6_1, ENST00000381135.7_1, ENST00000399272.5_1, ENST00000443408.6_1, ENST00000463276.1_1, ENST00000481448.5_1, ENST00000482533.5_1, ENST00000487434.1_1, ENST00000487990.5_1, ENST00000489903.1_1, ENST00000492600.1_2, ENST00000609325.1_1, ENST00000620920.4_1]	chr21:35885439-35987412	-	-	12	101973	6964	580	6384	0.916715	ENST00000313806.9_2, ENST00000381132.6_1, ENST00000381135.7_1, ENST00000399272.5_1, ENST00000443408.6_1, ENST00000463276.1_1, ENST00000481448.5_1, ENST00000482533.5_1, ENST00000487434.1_1, ENST00000487990.5_1, ENST00000489903.1_1, ENST00000492600.1_2, ENST00000609325.1_1, ENST00000620920.4_1	RCAN1	lncRNA, protein_coding, retained_intron	RCAN1	2.01	2.56	1.13	1.53	1.57	1.66	1.44	3.21	2.82	46.4802	-0.154598	-0.395945	0.692146	0.817261	46.4802	-0.598864	-1.52099	0.128263	0.882065
ENSG00000159202.18_3	8	8	[ENST00000360943.10_2, ENST00000504684.5_1, ENST00000506271.1_1, ENST00000506498.5_1, ENST00000508468.2_1, ENST00000511373.1_2, ENST00000513342.5_1, ENST00000514948.1_2]	chr17:46985768-47006418	+	-	7	20650	5715	154	5561	0.973053	ENST00000360943.10_2, ENST00000504684.5_1, ENST00000506271.1_1, ENST00000506498.5_1, ENST00000508468.2_1, ENST00000511373.1_3, ENST00000513342.5_1, ENST00000514948.1_3	UBE2Z	nonsense_mediated_decay, protein_coding, retained_intron	UBE2Z	73.64	74.73	80.22	97.65	97.4	91.14	101.94	100.67	93.14	2601.71	-0.141713	-1.33005	0.183503	0.354185	2601.71	-0.0161672	-0.152199	0.87903	0.999983
ENSG00000159208.16_4	7	5	[ENST00000290363.6_2, ENST00000369094.5_1, ENST00000369095.5_1, ENST00000417398.5_2, ENST00000447007.5_2, ENST00000469255.5_1, ENST00000497211.1_1]	chr1:150254952-150259505	+	-	5	4553	2836	393	2443	0.861425	ENST00000290363.6_2, ENST00000369094.5_1, ENST00000369095.5_1, ENST00000417398.5_2, ENST00000447007.5_2, ENST00000469255.5_1, ENST00000497211.1_1	CIART	lncRNA, protein_coding, retained_intron	C1orf51	11.67	13.41	15.37	15.69	13.52	13.68	18.77	13.6	15.05	194.603	-0.00734099	-0.0355064	0.971676	0.984987	194.603	-0.116942	-0.566606	0.570982	0.999983
ENSG00000159210.9_6	17	16	[ENST00000290330.7_4, ENST00000502492.5_3, ENST00000504000.1_1, ENST00000506104.1_1, ENST00000507302.6_1, ENST00000509989.5_1, ENST00000509995.5_3, ENST00000510195.1_1, ENST00000510558.6_1, ENST00000511214.1_1, ENST00000512243.5_1, ENST00000514089.5_1, ENST00000514929.1_1, ENST00000515174.5_1, ENST00000515572.5_1, ENST00000573795.5_2, ENST00000576353.5_3]	chr17:47006677-47022479	-	-	9	15802	5270	1392	3878	0.735863	ENST00000290330.7_4, ENST00000502492.5_3, ENST00000504000.1_1, ENST00000506104.1_1, ENST00000507302.6_1, ENST00000509989.5_1, ENST00000509995.5_3, ENST00000510195.1_1, ENST00000510558.6_1, ENST00000511214.1_1, ENST00000512243.5_1, ENST00000514089.5_1, ENST00000514929.1_1, ENST00000515174.5_1, ENST00000515572.5_1, ENST00000573795.5_3, ENST00000576353.5_3	SNF8	lncRNA, nonsense_mediated_decay, protein_coding, retained_intron	SNF8	25.78	26.56	26.33	24.95	40.65	34.03	33.61	47.91	27.95	249.932	-0.234496	-1.23443	0.217042	0.398068	249.932	-0.101012	-0.535768	0.592119	0.999983
ENSG00000159212.12_2	2	1	[ENST00000349499.2_2, ENST00000360731.7_2]	chr21:36041687-36090525	+	-	7	48838	3860	0	3860	1	ENST00000349499.2_2, ENST00000360731.7_2	CLIC6	protein_coding	CLIC6	0	0	0	0	0	0	0	0	0
ENSG00000159214.13_4	11	11	[ENST00000372318.8_3, ENST00000460543.5_1, ENST00000463846.5_1, ENST00000466180.1_2, ENST00000472562.1_1, ENST00000479055.5_1, ENST00000485811.5_1, ENST00000486064.5_1, ENST00000486504.5_1, ENST00000490064.5_1, ENST00000490563.5_1]	chr1:44457030-44462200	+	-	6	5170	3563	575	2988	0.838619	ENST00000372318.8_3, ENST00000460543.5_1, ENST00000463846.5_1, ENST00000466180.1_2, ENST00000472562.1_1, ENST00000479055.5_1, ENST00000485811.5_1, ENST00000486064.5_1, ENST00000486504.5_1, ENST00000490064.5_1, ENST00000490563.5_1	CCDC24	lncRNA, nonsense_mediated_decay, protein_coding, retained_intron	CCDC24	5.23	6.34	5.54	5.16	4.61	4.67	3.71	5.42	5.92	80.0605	0.416767	1.58802	0.112282	0.257851	80.0605	-0.0208826	-0.0788412	0.937159	0.999983
ENSG00000159216.18_4	17	15	[ENST00000300305.7_1, ENST00000344691.8_2, ENST00000358356.9_1, ENST00000399237.6_1, ENST00000399240.5_1, ENST00000416754.1_1, ENST00000437180.5_1, ENST00000455571.5_1, ENST00000460207.1_1, ENST00000467577.1_1, ENST00000467692.5_1, ENST00000468726.1_1, ENST00000469087.1_1, ENST00000475045.6_1, ENST00000479325.1_1, ENST00000482318.5_1, ENST00000494829.1_1]	chr21:36160097-37376965	-	-	27	1216868	15574	2977	12597	0.808848	ENST00000300305.7_1, ENST00000344691.8_2, ENST00000358356.9_1, ENST00000399237.6_1, ENST00000399240.5_1, ENST00000416754.1_1, ENST00000437180.5_1, ENST00000455571.5_1, ENST00000460207.1_1, ENST00000467577.1_1, ENST00000467692.5_1, ENST00000468726.1_1, ENST00000469087.1_1, ENST00000475045.6_1, ENST00000479325.1_1, ENST00000482318.5_1, ENST00000494829.1_1	RUNX1	lncRNA, nonsense_mediated_decay, protein_coding, retained_intron	RUNX1	26.41	31.43	24.74	26.73	21.31	24.46	20.5	15.85	26.86	829.897	0.585786	2.60761	0.00911773	0.0442232	829.897	0.206693	0.919599	0.357783	0.999983
ENSG00000159217.10_4	6	6	[ENST00000290341.8_2, ENST00000431824.2_1, ENST00000499130.6_1, ENST00000505562.1_1, ENST00000510023.5_1, ENST00000515586.5_1]	chr17:47074746-47133507	+	-	18	58761	9631	318	9313	0.966982	ENST00000290341.8_2, ENST00000431824.2_1, ENST00000499130.6_1, ENST00000505562.1_1, ENST00000510023.5_1, ENST00000515586.5_1, ENST00000578722.1	AC105030.1, IGF2BP1	lncRNA, miRNA, protein_coding, retained_intron	IGF2BP1	0.24	0.06	0.08	0.48	0.42	0.3	0.38	0.4	0.16	12.3643	-1.3304	-1.88887	0.0589094	0.166876	12.3643	0.434004	0.658836	0.510001	0.999983
ENSG00000159224.4_3	1	1	[ENST00000357424.2_2]	chr17:47035915-47045958	-	-	6	10043	716	0	716	1	ENST00000357424.2_2	GIP	protein_coding	GIP	0	0	0	0	0	0	0	0	0
ENSG00000159228.13_3	5	4	[ENST00000290349.11_2, ENST00000399191.3_1, ENST00000439427.2_1, ENST00000466328.2_1, ENST00000530908.5_1]	chr21:37442238-37445464	+	-	3	3226	2450	233	2217	0.904898	ENST00000290349.11_2, ENST00000399191.3_1, ENST00000439427.2_1, ENST00000466328.2_1, ENST00000530908.5_1	CBR1	lncRNA, protein_coding	CBR1	18.48	27.71	24.96	22.83	29.69	27.37	24.98	32.52	29.07	314.58	-0.0602699	-0.358358	0.720075	0.836383	314.58	-0.0862876	-0.515261	0.60637	0.999983
ENSG00000159231.6_3	1	1	[ENST00000290354.6_2]	chr21:37507376-37518860	+	-	3	11484	998	0	998	1	ENST00000290354.6_2	CBR3	protein_coding	CBR3	1.38	1.14	0.98	1.31	1.24	1.01	0.68	1.01	0.68	11.7881	0.80478	1.38186	0.167015	0.332828	11.7881	0.621849	1.0677	0.285657	0.999983
ENSG00000159239.13_6	1	1	[ENST00000517883.2_3]	chr2:74620962-74648789	-	-	5	27827	7033	3587	3446	0.489976	ENST00000290390.9_1, ENST00000448783.2_2, ENST00000517883.2_3, ENST00000612891.4_1, ENST00000638555.1_4, ENST00000640331.1_4, ENST00000640371.1_2, ENST00000640868.1_3	AC005041.1, AC005041.2, C2orf81	nonsense_mediated_decay, protein_coding, transcribed_unitary_pseudogene	C2orf81	0	0.06	0	0.01	0.01	0.01	0.03	0.07	0.05	2.26137	-1.12599	-0.761118	0.446586	NA	2.26137	-2.10716	-1.33839	0.180769	NA
ENSG00000159247.13_2	4	4	[ENST00000290377.9_1, ENST00000503395.5_1, ENST00000508529.3_1, ENST00000635438.1_1]	chr9:141044526-141071885	+	-	6	27359	2814	827	1987	0.706112	ENST00000290377.9_1, ENST00000503395.5_1, ENST00000508529.3_1, ENST00000635438.1_1	TUBBP5	lncRNA, transcribed_unprocessed_pseudogene		1.3	1.92	1.12	1.42	1.32	1.83	1.56	1.36	1.5	27.8293	0.173802	0.437512	0.66174	0.795966	27.8293	0.0699707	0.177896	0.858805	0.999983
ENSG00000159248.5_3	1	1	[ENST00000290374.5_2]	chr15:35043232-35047199	-	-	2	3967	2922	0	2922	1	ENST00000290374.5_2	GJD2	protein_coding	GJD2	0	0	0	0	0	0	0	0	0
ENSG00000159251.7_3	6	6	[ENST00000290378.5_2, ENST00000557860.1_1, ENST00000560563.1_1, ENST00000647798.1_1, ENST00000648556.1_1, ENST00000650163.1_1]	chr15:35080295-35087927	-	-	9	7632	4602	359	4243	0.92199	ENST00000290378.5_2, ENST00000557860.1_1, ENST00000560563.1_1, ENST00000647798.1_1, ENST00000648556.1_1, ENST00000650163.1_1	ACTC1	lncRNA, protein_coding, retained_intron	ACTC1	0	0	0.11	0.06	0	0.06	0	0.06	0.08	0.62318	-0.583628	-0.218348	0.827158	NA	0.62318	-0.104189	-0.0400826	0.968027	NA
ENSG00000159256.13_5	12	7	[ENST00000400485.6_3, ENST00000484028.1_1, ENST00000485299.1_1, ENST00000485933.1_1, ENST00000487909.5_1, ENST00000492336.5_1, ENST00000546482.5_1, ENST00000547657.1_1, ENST00000549948.5_1, ENST00000551367.5_1, ENST00000551788.5_1, ENST00000552581.5_1]	chr21:37692486-37758446	+	-	25	65960	6408	709	5699	0.889357	ENST00000314103.6_2, ENST00000397184.2_1, ENST00000400485.6_3, ENST00000480486.1_1, ENST00000484028.1_1, ENST00000485299.1_1, ENST00000485933.1_1, ENST00000487909.5_1, ENST00000492336.5_1, ENST00000546482.5_1, ENST00000547657.1_1, ENST00000549948.5_1, ENST00000551367.5_1, ENST00000551788.5_1, ENST00000552581.5_1	AP000692.1, CHAF1B, MORC3	lncRNA, nonsense_mediated_decay, protein_coding, retained_intron	MORC3, CHAF1B	1.9	2.12	1.51	1.96	2.2	2.07	3.19	2.86	1.62	99.2092	-0.217429	-0.852635	0.393862	0.582851	99.2092	-0.249123	-0.988566	0.322875	0.999983
ENSG00000159259.8_4	3	3	[ENST00000314103.6_2, ENST00000480486.1_1, ENST00000481458.1_1]	chr21:37757689-37791313	+	-	15	33624	5104	2031	3073	0.602077	ENST00000314103.6_2, ENST00000480486.1_1, ENST00000481458.1_1, ENST00000546482.5_1, ENST00000547657.1_1, ENST00000549948.5_1, ENST00000551367.5_1, ENST00000551788.5_1, ENST00000552581.5_1	CHAF1B, MORC3	lncRNA, nonsense_mediated_decay, protein_coding	CHAF1B, MORC3	4.47	4.27	5.03	5.53	6.13	5.89	4.74	5.88	5.37	233.44	0.0209328	0.129868	0.896671	0.944442	233.44	0.167544	1.04821	0.29454	0.999983
ENSG00000159261.11_5	6	6	[ENST00000342108.2_1, ENST00000399135.6_2, ENST00000399136.5_1, ENST00000399137.5_1, ENST00000399139.5_1, ENST00000478313.1_1]	chr21:37832918-37948867	-	-	8	115949	2885	297	2588	0.897054	ENST00000342108.2_1, ENST00000399135.6_2, ENST00000399136.5_1, ENST00000399137.5_1, ENST00000399139.5_1	CLDN14	protein_coding	CLDN14	0	0	0	0	0	0	0	0	0
ENSG00000159263.15_2	5	4	[ENST00000290399.10_1, ENST00000431229.1_1, ENST00000460783.1_1, ENST00000481185.1_1, ENST00000483178.2_1]	chr21:38071432-38122218	+	-	11	50786	7652	1234	6418	0.838735	ENST00000290399.10_1, ENST00000431229.1_2, ENST00000460783.1_1, ENST00000481185.1_1, ENST00000483178.2_2	SIM2	lncRNA, protein_coding, retained_intron	SIM2	1.37	1.63	1.34	2.84	2.4	2.21	1.36	2.13	2.13	59.5817	-0.139171	-0.45864	0.646493	0.784414	59.5817	0.44818	1.52662	0.126855	0.881305
ENSG00000159267.14_3	7	7	[ENST00000336648.8_1, ENST00000399120.5_1, ENST00000419461.5_3, ENST00000427746.1_1, ENST00000448340.5_1, ENST00000482273.1_1, ENST00000612277.4_1]	chr21:38123188-38362536	-	-	16	239348	7889	334	7555	0.957663	ENST00000336648.8_1, ENST00000399120.5_1, ENST00000419461.5_3, ENST00000427746.1_1, ENST00000448340.5_2, ENST00000482273.1_1, ENST00000612277.4_1	HLCS	lncRNA, protein_coding	HLCS	1.24	0.95	1.85	2.21	2.2	3.3	2.46	2.43	3.28	127.771	-0.802971	-2.71178	0.00669238	0.0353036	127.771	-0.068	-0.233906	0.815058	0.999983
ENSG00000159289.6_2	4	3	[ENST00000290438.3_1, ENST00000562157.1_1, ENST00000568723.1_1, ENST00000569486.1_1]	chr15:74362197-74374891	-	-	17	12694	3505	0	3505	1	ENST00000290438.3_1, ENST00000562157.1_1, ENST00000568723.1_1, ENST00000569486.1_1	GOLGA6A	protein_coding, retained_intron	GOLGA6A	0	0	0.05	0	0	0.02	0	0.02	0	0.195352	0.552574	0.137327	0.890772	NA	0.195352	-0.114466	-0.0283579	0.977377	NA
ENSG00000159307.19_3	8	7	[ENST00000290460.7_1, ENST00000360835.9_2, ENST00000449304.5_1, ENST00000461595.5_1, ENST00000470433.1_1, ENST00000477991.1_1, ENST00000480833.1_1, ENST00000615096.4_1]	chr22:43593285-43739378	-	-	27	146093	12122	1866	10256	0.846065	ENST00000290460.7_1, ENST00000360835.9_2, ENST00000449304.5_1, ENST00000461595.5_1, ENST00000470433.1_1, ENST00000477991.1_1, ENST00000480833.1_1, ENST00000615096.4_1	SCUBE1	lncRNA, protein_coding	SCUBE1	0.09	0.05	0.02	0.08	0.02	0.02	0.06	0.02	0.01	5.3756	0.961179	0.899253	0.368518	NA	5.3756	0.485442	0.449887	0.652792	0.999983
ENSG00000159314.11_3	19	19	[ENST00000290470.3_1, ENST00000376922.6_1, ENST00000428638.5_1, ENST00000524404.5_1, ENST00000526484.5_1, ENST00000527678.1_1, ENST00000528273.5_1, ENST00000528384.5_1, ENST00000528677.1_1, ENST00000529357.5_1, ENST00000531735.5_1, ENST00000532038.5_1, ENST00000532667.1_1, ENST00000532891.6_1, ENST00000579357.1_1, ENST00000581638.1_1, ENST00000581991.1_1, ENST00000582826.5_1, ENST00000590026.1_1]	chr17:43471267-43511787	-	-	21	40520	10426	1897	8529	0.818051	ENST00000290470.3_1, ENST00000376922.6_1, ENST00000428638.5_1, ENST00000524404.5_1, ENST00000526484.5_1, ENST00000527678.1_1, ENST00000528273.5_1, ENST00000528384.5_1, ENST00000528677.1_1, ENST00000529357.5_1, ENST00000531735.5_1, ENST00000532038.5_1, ENST00000532667.1_1, ENST00000532891.6_1, ENST00000579357.1_1, ENST00000581638.1_1, ENST00000581991.1_1, ENST00000582826.5_1, ENST00000590026.1_1	ARHGAP27	lncRNA, nonsense_mediated_decay, protein_coding, retained_intron	ARHGAP27	7.11	5.85	6.93	5.11	5.89	5.31	4.54	5.06	5.61	204.477	0.622664	3.26884	0.00107989	0.00918003	204.477	0.130446	0.679784	0.496641	0.999983
ENSG00000159322.17_2	14	14	[ENST00000311669.12_1, ENST00000456471.2_1, ENST00000562286.1_1, ENST00000562621.1_1, ENST00000562823.1_1, ENST00000563907.5_1, ENST00000565814.1_1, ENST00000566509.5_1, ENST00000567733.1_1, ENST00000567941.5_1, ENST00000569058.1_1, ENST00000569517.5_1, ENST00000569534.5_1, ENST00000569693.5_1]	chr15:73043709-73078187	-	-	7	34478	5931	547	5384	0.907773	ENST00000311669.12_1, ENST00000456471.2_1, ENST00000562286.1_1, ENST00000562621.1_1, ENST00000562823.1_1, ENST00000563907.5_1, ENST00000565814.1_1, ENST00000566509.5_1, ENST00000567733.1_1, ENST00000567941.5_1, ENST00000569058.1_1, ENST00000569517.5_1, ENST00000569534.5_1, ENST00000569693.5_1	ADPGK	lncRNA, nonsense_mediated_decay, protein_coding, retained_intron	ADPGK	14.81	16.51	16.61	18.74	20.4	21.29	20.54	20.55	16.57	464.513	-0.0319622	-0.262766	0.792731	0.883361	464.513	0.102763	0.855061	0.392517	0.999983
ENSG00000159335.16_3	7	6	[ENST00000309083.7_2, ENST00000389462.8_2, ENST00000538057.2_1, ENST00000540667.5_1, ENST00000540828.6_1, ENST00000540874.5_1, ENST00000619580.4_1]	chr12:6874681-6880118	+	-	7	5437	1515	0	1515	1	ENST00000309083.7_2, ENST00000389462.8_2, ENST00000538057.2_1, ENST00000540667.5_1, ENST00000540828.6_1, ENST00000540874.5_1, ENST00000619580.4_1	PTMS	lncRNA, protein_coding	PTMS	193.58	156.89	186.38	127.88	104.76	124.59	115.69	111.99	142.49	1442.31	0.755883	4.08182	4.46843e-05	0.000784997	1442.31	-0.0319866	-0.172195	0.863284	0.999983
ENSG00000159337.6_2	3	3	[ENST00000290472.3_1, ENST00000560132.1_1, ENST00000560932.1_1]	chr15:42359206-42386752	-	-	19	27546	5138	983	4155	0.80868	ENST00000290472.3_1, ENST00000560132.1_1, ENST00000560932.1_1	PLA2G4D	protein_coding, retained_intron	PLA2G4D	0	0	0	0	0.02	0	0	0	0
ENSG00000159339.13_3	5	5	[ENST00000375448.4_2, ENST00000375453.5_1, ENST00000467001.1_1, ENST00000468945.1_1, ENST00000487048.5_1]	chr1:17634689-17690499	+	-	18	55810	2971	397	2574	0.866375	ENST00000375448.4_2, ENST00000375453.5_1, ENST00000467001.1_1, ENST00000468945.1_1, ENST00000487048.5_1	PADI4	lncRNA, protein_coding	PADI4	0.2	0.23	0	0	0.08	0.14	0.1	0.1	0.21	1.28353	-0.0165796	-0.00948346	0.992433	NA	1.28353	-1.01003	-0.553962	0.579605	NA
ENSG00000159346.13_3	5	5	[ENST00000340990.10_2, ENST00000367254.7_1, ENST00000417068.5_3, ENST00000426229.1_3, ENST00000495562.5_1]	chr1:202909953-202927700	-	-	10	17747	3113	0	3113	1	ENST00000340990.10_2, ENST00000367254.7_1, ENST00000417068.5_4, ENST00000426229.1_4, ENST00000495562.5_1	ADIPOR1	protein_coding, retained_intron	ADIPOR1	80.79	86.86	90.01	90.09	79.39	87.55	88.5	83.67	91.64	2168.39	0.186196	1.3689	0.171029	0.337926	2168.39	-0.0119153	-0.087593	0.9302	0.999983
ENSG00000159348.13_5	7	7	[ENST00000367249.9_2, ENST00000446185.1_3, ENST00000473599.5_1, ENST00000478009.1_1, ENST00000482572.5_1, ENST00000483915.1_1, ENST00000497655.1_1]	chr1:202931000-202936403	-	-	5	5403	4495	157	4338	0.965072	ENST00000367249.9_2, ENST00000446185.1_3, ENST00000473599.5_1, ENST00000478009.1_1, ENST00000482572.5_1, ENST00000483915.1_1, ENST00000497655.1_1	CYB5R1	lncRNA, protein_coding	CYB5R1	19.87	19.88	19.65	17.33	21.1	17.38	19.39	21.07	16.89	332.814	0.28801	2.11639	0.034312	0.115267	332.814	-0.00629052	-0.0460199	0.963294	0.999983
ENSG00000159352.15_4	12	12	[ENST00000368881.8_3, ENST00000368884.7_2, ENST00000427779.5_2, ENST00000437736.5_2, ENST00000445776.1_1, ENST00000453615.1_2, ENST00000461434.1_1, ENST00000462970.5_1, ENST00000469786.2_1, ENST00000470396.1_1, ENST00000476855.5_1, ENST00000491857.1_1]	chr1:151227178-151239955	+	-	10	12777	3027	410	2617	0.864552	ENST00000368881.8_3, ENST00000368884.7_2, ENST00000427779.5_2, ENST00000437736.5_2, ENST00000445776.1_1, ENST00000453615.1_2, ENST00000461434.1_1, ENST00000462970.5_1, ENST00000469786.2_1, ENST00000470396.1_1, ENST00000476855.5_1, ENST00000491857.1_1	PSMD4	lncRNA, nonsense_mediated_decay, protein_coding, retained_intron	PSMD4	88.13	99.31	88.2	100.14	127.87	125.28	129.51	130.5	84.98	1641.31	-0.0806743	-0.605819	0.544635	0.709979	1641.31	0.0737271	0.555226	0.57874	0.999983
ENSG00000159363.18_4	15	13	[ENST00000326735.13_2, ENST00000341676.9_2, ENST00000452699.5_1, ENST00000463860.5_1, ENST00000466561.1_1, ENST00000502418.1_1, ENST00000502860.1_1, ENST00000503552.1_1, ENST00000506174.5_1, ENST00000508222.5_1, ENST00000509392.1_1, ENST00000509619.1_1, ENST00000510069.5_1, ENST00000511957.5_1, ENST00000617114.4_1]	chr1:17312452-17338423	-	-	27	25971	5253	498	4755	0.905197	ENST00000326735.13_2, ENST00000341676.9_2, ENST00000452699.5_1, ENST00000463860.5_1, ENST00000466561.1_1, ENST00000502418.1_1, ENST00000502860.1_1, ENST00000503552.1_1, ENST00000506174.5_1, ENST00000508222.5_1, ENST00000509392.1_1, ENST00000509619.1_1, ENST00000510069.5_1, ENST00000511957.5_1, ENST00000617114.4_1	ATP13A2	protein_coding, retained_intron	ATP13A2	18.26	18.48	15.17	14.58	13.5	14.44	10.68	12.8	12.2	358.113	0.772797	4.77194	1.82462e-06	5.48048e-05	358.113	0.2841	1.74281	0.0813672	0.783186
ENSG00000159374.17_4	9	8	[ENST00000290536.9_3, ENST00000409585.5_3, ENST00000421985.1_2, ENST00000422394.5_1, ENST00000438226.5_1, ENST00000464686.5_1, ENST00000478437.1_1, ENST00000485997.1_1, ENST00000536235.5_3]	chr2:74785009-74875465	-	-	14	90456	3000	210	2790	0.93	ENST00000290536.9_3, ENST00000409585.5_3, ENST00000421985.1_2, ENST00000422394.5_1, ENST00000438226.5_1, ENST00000464686.5_1, ENST00000478437.1_1, ENST00000485997.1_1, ENST00000536235.5_3	M1AP	lncRNA, nonsense_mediated_decay, protein_coding	M1AP	0.04	0	0.03	0	0	0	0	0	0	0.16226	1.31834	0.325898	0.744502	NA	0.16226	0	0	1	NA
ENSG00000159377.11_3	7	7	[ENST00000290541.7_2, ENST00000466425.1_1, ENST00000474100.1_1, ENST00000476467.1_1, ENST00000493673.1_1, ENST00000495288.5_1, ENST00000495805.5_1]	chr1:151372035-151374413	+	-	2	2378	2125	68	2057	0.968	ENST00000290541.7_2, ENST00000466425.1_1, ENST00000474100.1_1, ENST00000476467.1_1, ENST00000493673.1_1, ENST00000495288.5_1, ENST00000495805.5_1	PSMB4	protein_coding, retained_intron	PSMB4	214.9	249.96	242.57	243.87	357.74	314.33	297.39	399.89	225.28	2813.54	-0.132171	-0.907684	0.364045	0.55457	2813.54	0.0347946	0.239278	0.81089	0.999983
ENSG00000159387.7_2	2	2	[ENST00000290552.7_1, ENST00000558315.1_1]	chr16:55357671-55364672	+	-	8	7001	3399	155	3244	0.954398	ENST00000290552.7_1, ENST00000558315.1_1	IRX6	lncRNA, protein_coding	IRX6	0	0	0	0	0	0	0	0	0
ENSG00000159388.6_4	2	2	[ENST00000290551.5_2, ENST00000475157.1_1]	chr1:203274618-203278730	+	-	2	4112	2757	0	2757	1	ENST00000290551.5_2, ENST00000475157.1_1	BTG2	nonsense_mediated_decay, protein_coding	BTG2	31.84	35.22	30.76	23.79	18.6	17.72	11.68	12.29	14.67	492.524	1.56395	8.23157	1.84769e-16	7.41653e-14	492.524	0.669273	3.49781	0.000469101	0.0540752
ENSG00000159398.15_2	9	8	[ENST00000290567.13_1, ENST00000319165.13_1, ENST00000518005.5_1, ENST00000520435.2_1, ENST00000521228.6_1, ENST00000521992.5_1, ENST00000536025.1_1, ENST00000541580.5_1, ENST00000544479.1_1]	chr16:55880065-55989943	-	-	18	109878	3204	310	2894	0.903246	ENST00000290567.13_1, ENST00000319165.13_1, ENST00000518005.5_1, ENST00000520435.2_1, ENST00000521228.6_1, ENST00000521992.5_1, ENST00000536025.1_1, ENST00000541580.5_1, ENST00000544479.1_1	CES5A	lncRNA, nonsense_mediated_decay, protein_coding	CES5A	0	0	0	0	0	0	0	0	0
ENSG00000159399.9_3	3	3	[ENST00000290573.6_1, ENST00000409174.1_1, ENST00000472302.1_1]	chr2:75061107-75120486	+	-	19	59379	6064	0	6064	1	ENST00000290573.6_1, ENST00000409174.1_1, ENST00000472302.1_1	HK2	protein_coding, retained_intron	HK2	4.44	5.62	4.42	5.59	7.04	4.97	4.62	5.14	3.8	352.872	0.329106	2.04692	0.0406659	0.129698	352.872	0.409034	2.54574	0.0109046	0.35953
ENSG00000159403.11	17	12	[ENST00000535233.2, ENST00000536053.2, ENST00000536092.1, ENST00000538050.1, ENST00000540242.1, ENST00000540394.2, ENST00000540610.1, ENST00000541042.1, ENST00000542220.2, ENST00000542285.1, ENST00000543362.1, ENST00000543835.1, ENST00000543851.1, ENST00000545466.1, ENST00000602286.1, ENST00000602298.1, ENST00000602480.1]	chr12:7187512-7245203	-	-	10	57691	4696	292	4404	0.937819	ENST00000535233.2, ENST00000536053.2, ENST00000536092.1, ENST00000538050.1, ENST00000539803.5_3, ENST00000540242.1, ENST00000540394.2, ENST00000540610.1, ENST00000541042.1, ENST00000542220.2, ENST00000542285.1, ENST00000543362.1, ENST00000543835.1, ENST00000543851.1, ENST00000545466.1, ENST00000602286.1, ENST00000602298.1, ENST00000602480.1	C1R, C1RL	nonsense_mediated_decay, processed_transcript, protein_coding, retained_intron	C1R, C1RL	0.77	1.58	1.52	1.07	0.65	0.59	1.07	1.25	0.7	12.5697	0.578206	1.00974	0.312621	0.504488	12.5697	-0.386311	-0.633455	0.526437	0.999983
ENSG00000159409.14_3	7	7	[ENST00000290583.8_2, ENST00000290585.8_2, ENST00000419910.6_1, ENST00000420342.1_1, ENST00000470688.5_1, ENST00000478829.1_1, ENST00000479893.5_1]	chr1:151674879-151689290	-	-	12	14411	4439	0	4439	1	ENST00000290583.8_2, ENST00000290585.8_2, ENST00000419910.6_1, ENST00000420342.1_1, ENST00000470688.5_1, ENST00000478829.1_1, ENST00000479893.5_1	CELF3	lncRNA, protein_coding, retained_intron	CELF3	3.04	1.68	1.13	2.2	0.51	0.81	1.36	1.32	2.19	37.86	0.496135	0.893226	0.371736	0.561846	37.86	-0.47635	-0.841437	0.400103	0.999983
ENSG00000159423.17_4	6	6	[ENST00000290597.9_1, ENST00000375341.8_2, ENST00000432718.1_1, ENST00000454547.1_1, ENST00000538309.5_1, ENST00000538839.5_2]	chr1:19197923-19229218	-	-	17	31295	3632	163	3469	0.955121	ENST00000290597.9_1, ENST00000375341.8_2, ENST00000432718.1_1, ENST00000454547.1_1, ENST00000494072.3, ENST00000538309.5_1, ENST00000538839.5_2	ALDH4A1, RP13-279N23.2	lncRNA, nonsense_mediated_decay, protein_coding	ALDH4A1, RP13-279N23.2	8.17	6.89	7.58	6.72	6.12	6.34	5.72	5.88	4.9	243.635	0.696429	4.13759	3.50979e-05	0.000654799	243.635	0.253706	1.49644	0.134539	0.893136
ENSG00000159433.12_4	7	7	[ENST00000290607.12_2, ENST00000562139.1_1, ENST00000562619.1_1, ENST00000563872.5_1, ENST00000564158.5_1, ENST00000568493.1_1, ENST00000569419.1_2]	chr15:42867803-43013196	+	-	33	145393	20776	1837	18939	0.911581	ENST00000290607.12_2, ENST00000562139.1_1, ENST00000562619.1_1, ENST00000563872.5_1, ENST00000564158.5_1, ENST00000568493.1_1, ENST00000569419.1_2	STARD9	nonsense_mediated_decay, protein_coding, retained_intron	STARD9	0.04	0.1	0.07	0	0.06	0.05	0.03	0.03	0.04	4.25572	1.07125	1.10084	0.270964	NA	4.25572	-0.0239253	-0.0231148	0.981559	0.999983
ENSG00000159445.13_3	5	5	[ENST00000368814.8_2, ENST00000471464.5_1, ENST00000477437.1_1, ENST00000483207.5_1, ENST00000489410.1_1]	chr1:151843341-151882113	-	-	7	38772	6937	2837	4100	0.591034	ENST00000368814.8_2, ENST00000471464.5_1, ENST00000477437.1_1, ENST00000483207.5_1, ENST00000489410.1_1	THEM4	lncRNA, nonsense_mediated_decay, protein_coding, retained_intron	THEM4	11.38	10.92	10.05	11.86	12.74	12.43	9.72	12.87	13.46	246.884	0.0793198	0.432161	0.665624	0.798688	246.884	0.0710455	0.387604	0.698309	0.999983
ENSG00000159450.12_2	2	2	[ENST00000368804.5_1, ENST00000614923.1_1]	chr1:152078792-152087930	-	-	3	9138	6995	0	6995	1	ENST00000368804.5_1, ENST00000614923.1_1	TCHH	protein_coding	TCHH	0.08	0.02	0.04	0.26	0.19	0.29	0.17	0.19	0.08	12.7208	-1.31021	-1.93762	0.052669	0.15469	12.7208	0.777839	1.33607	0.181525	0.950496
ENSG00000159455.8_2	1	1	[ENST00000368780.3_1]	chr1:152658598-152659877	+	-	2	1279	612	0	612	1	ENST00000368780.3_1	LCE2B	protein_coding	LCE2B	0	0	0	0	0	0	0	0	0
ENSG00000159459.12_4	12	12	[ENST00000290650.9_2, ENST00000546274.6_1, ENST00000562173.1_1, ENST00000563239.1_1, ENST00000564540.5_1, ENST00000566493.1_1, ENST00000568782.1_1, ENST00000569066.2_2, ENST00000569243.5_1, ENST00000569337.1_1, ENST00000569971.5_1, ENST00000627960.1_1]	chr15:43235094-43398311	-	-	48	163217	9928	1051	8877	0.894138	ENST00000290650.9_2, ENST00000546274.6_1, ENST00000562173.1_1, ENST00000563239.1_1, ENST00000564540.5_1, ENST00000566493.1_1, ENST00000568782.1_1, ENST00000569066.2_2, ENST00000569243.5_1, ENST00000569337.1_1, ENST00000569971.5_1, ENST00000627960.1_1	UBR1	lncRNA, nonsense_mediated_decay, protein_coding, retained_intron	UBR1	3.52	2.85	2.15	3	3.09	2.22	2.29	4.18	1.73	154.302	0.330483	1.15571	0.247798	0.434286	154.302	0.0931136	0.329887	0.741485	0.999983
ENSG00000159461.15_5	12	12	[ENST00000290649.10_4, ENST00000492830.5_1, ENST00000563285.1_1, ENST00000563664.1_1, ENST00000564283.1_1, ENST00000565445.5_1, ENST00000566334.1_1, ENST00000566757.1_1, ENST00000567738.1_3, ENST00000568325.1_1, ENST00000568657.1_1, ENST00000568762.1_1]	chr16:56395363-56459457	-	-	18	64094	5765	321	5444	0.944319	ENST00000290649.10_4, ENST00000492830.5_1, ENST00000563285.1_1, ENST00000563664.1_1, ENST00000564283.1_1, ENST00000565445.5_1, ENST00000566334.1_1, ENST00000566757.1_1, ENST00000567738.1_3, ENST00000568325.1_1, ENST00000568657.1_1, ENST00000568762.1_1	AMFR	lncRNA, protein_coding, retained_intron	AMFR	10.68	11.72	10.18	11.65	18.97	13.12	15.03	16.07	12.68	223.51	-0.190484	-1.03449	0.300908	0.491652	223.51	0.0223355	0.122357	0.902616	0.999983
ENSG00000159479.17_3	5	5	[ENST00000290663.10_1, ENST00000372455.4_1, ENST00000372457.9_2, ENST00000460803.1_1, ENST00000473560.1_1]	chr1:43849587-43855479	-	-	6	5892	2704	227	2477	0.91605	ENST00000290663.10_1, ENST00000372455.4_1, ENST00000372457.9_2, ENST00000460803.1_1, ENST00000473560.1_1	MED8	protein_coding, retained_intron	MED8	7.33	8.38	6.68	6.54	8.5	7.6	7.39	9.38	7.6	176.886	0.113008	0.643159	0.520121	0.689297	176.886	-0.0725686	-0.413275	0.679405	0.999983
ENSG00000159495.7_2	2	2	[ENST00000452443.2_1, ENST00000562372.1_1]	chr15:43568477-43594453	-	-	13	25976	2325	0	2325	1	ENST00000452443.2_1, ENST00000562372.1_1	TGM7	protein_coding, retained_intron	TGM7	0	0	0	0	0	0	0	0	0
ENSG00000159496.14_4	10	6	[ENST00000290691.9_1, ENST00000401461.5_1, ENST00000423392.5_3, ENST00000441897.5_1, ENST00000452208.1_1, ENST00000460003.4_1, ENST00000460167.1_1, ENST00000467354.2_1, ENST00000612432.4_1, ENST00000615003.4_1]	chr22:24030322-24041363	+	-	12	11041	4715	612	4103	0.870201	ENST00000290691.9_1, ENST00000401461.5_1, ENST00000423392.5_3, ENST00000441897.5_1, ENST00000452208.1_1, ENST00000460003.4_1, ENST00000460167.1_1, ENST00000467354.2_1, ENST00000612432.4_1, ENST00000615003.4_1	RGL4	lncRNA, nonsense_mediated_decay, protein_coding, retained_intron	RGL4	0	0	0	0	0	0	0	0	0
ENSG00000159516.9_3	1	1	[ENST00000368748.5_2]	chr1:153122057-153123366	-	-	2	1309	589	0	589	1	ENST00000368748.5_2	SPRR2G	protein_coding	SPRR2G	0	0	0	0	0	0	0	0	0
ENSG00000159527.3_2	1	1	[ENST00000290722.1_1]	chr1:153270337-153283194	-	-	7	12857	1173	0	1173	1	ENST00000290722.1_1	PGLYRP3	protein_coding	PGLYRP3	0	0	0	0	0	0	0	0	0
ENSG00000159556.10_3	3	3	[ENST00000290759.9_2, ENST00000558437.1_1, ENST00000558656.1_1]	chr15:76629113-76634816	+	-	6	5703	2171	0	2171	1	ENST00000290759.9_2, ENST00000558437.1_1, ENST00000558656.1_1	ISL2	nonsense_mediated_decay, protein_coding, retained_intron	ISL2	0.75	0.56	0.38	0.55	0.33	0.33	0.32	0.38	0.44	8.12183	0.806226	1.14165	0.253598	NA	8.12183	0.113659	0.155842	0.876158	0.999983
ENSG00000159579.14_4	12	12	[ENST00000394420.9_2, ENST00000537866.5_1, ENST00000561641.1_3, ENST00000562439.5_1, ENST00000562768.5_1, ENST00000562959.1_1, ENST00000563073.1_1, ENST00000564435.5_1, ENST00000564530.5_1, ENST00000566352.1_1, ENST00000568505.6_1, ENST00000568920.1_1]	chr16:57220048-57274381	+	-	18	54333	6058	1057	5001	0.82552	ENST00000394420.9_2, ENST00000537866.5_1, ENST00000561641.1_3, ENST00000562439.5_1, ENST00000562768.5_1, ENST00000562959.1_1, ENST00000563073.1_1, ENST00000564435.5_1, ENST00000564530.5_1, ENST00000566352.1_1, ENST00000568505.6_1, ENST00000568920.1_1	RSPRY1	lncRNA, protein_coding, retained_intron	RSPRY1	2.53	4.19	3.64	5.82	6.25	7.17	7.25	6.32	6.04	165.37	-0.701593	-3.39476	0.000686884	0.00651753	165.37	0.00326523	0.0162667	0.987022	0.999983
ENSG00000159588.15_4	9	9	[ENST00000372044.7_1, ENST00000421127.6_1, ENST00000445048.2_3, ENST00000464739.5_1, ENST00000479529.2_1, ENST00000482416.5_1, ENST00000491755.5_1, ENST00000525599.1_1, ENST00000528266.6_2]	chr1:46085715-46089729	-	-	6	4014	3323	134	3189	0.959675	ENST00000372044.7_1, ENST00000421127.6_1, ENST00000445048.2_3, ENST00000464739.5_1, ENST00000479529.2_1, ENST00000482416.5_1, ENST00000491755.5_1, ENST00000525599.1_1, ENST00000528266.6_2	CCDC17	lncRNA, nonsense_mediated_decay, protein_coding, retained_intron	CCDC17	2.21	1.56	0.91	0.64	0.99	0.7	0.58	0.57	0.66	21.0714	1.6353	3.22558	0.00125716	0.0101725	21.0714	0.394802	0.743306	0.457296	0.999983
ENSG00000159592.11_4	14	13	[ENST00000290795.7_2, ENST00000355105.8_2, ENST00000460859.1_1, ENST00000467032.1_1, ENST00000468724.1_1, ENST00000479235.5_1, ENST00000480083.5_1, ENST00000480941.1_1, ENST00000487436.1_1, ENST00000488278.5_1, ENST00000493083.5_1, ENST00000495616.1_1, ENST00000496278.1_1, ENST00000498128.1_1]	chr1:46092975-46153785	-	-	16	60810	7433	936	6497	0.874075	ENST00000290795.7_2, ENST00000355105.8_2, ENST00000460859.1_1, ENST00000467032.1_1, ENST00000468724.1_1, ENST00000479235.5_1, ENST00000480083.5_1, ENST00000480941.1_1, ENST00000487436.1_1, ENST00000488278.5_1, ENST00000493083.5_1, ENST00000495616.1_1, ENST00000496278.1_1, ENST00000498128.1_1	GPBP1L1	lncRNA, protein_coding	GPBP1L1	15.15	28.49	18.34	29.23	28.74	31.5	34.26	34.87	27.81	758.297	-0.425836	-2.35672	0.0184372	0.0737121	758.297	-0.0781626	-0.433987	0.664298	0.999983
ENSG00000159593.15_5	22	16	[ENST00000290810.8_4, ENST00000359087.8_3, ENST00000379463.6_1, ENST00000394074.6_1, ENST00000561579.6_1, ENST00000562074.2_1, ENST00000562428.6_3, ENST00000562757.5_1, ENST00000563185.6_1, ENST00000563221.5_1, ENST00000563253.5_1, ENST00000563419.5_1, ENST00000564040.6_1, ENST00000565535.5_1, ENST00000566336.5_1, ENST00000566663.5_2, ENST00000567521.1_1, ENST00000567743.5_1, ENST00000568672.1_1, ENST00000569348.5_1, ENST00000569388.5_1, ENST00000569963.1_1]	chr16:66836777-66907159	-	-	20	70382	4790	644	4146	0.865553	ENST00000290810.8_4, ENST00000359087.8_3, ENST00000379463.6_1, ENST00000394074.6_1, ENST00000561579.6_1, ENST00000562074.2_1, ENST00000562428.6_4, ENST00000562757.5_1, ENST00000563185.6_1, ENST00000563221.5_1, ENST00000563253.5_1, ENST00000563419.5_1, ENST00000564040.6_1, ENST00000565535.5_1, ENST00000566336.5_1, ENST00000566663.5_3, ENST00000567521.1_1, ENST00000567743.5_1, ENST00000568672.1_1, ENST00000569348.5_1, ENST00000569388.5_1, ENST00000569963.1_1	NAE1	lncRNA, nonsense_mediated_decay, protein_coding, retained_intron	NAE1	3.54	3.27	4.01	4.36	6.21	5.97	6.15	7.15	4.63	82.9734	-0.493086	-2.02117	0.0432624	0.1349	82.9734	-0.0883387	-0.375773	0.707086	0.999983
ENSG00000159596.7_3	2	2	[ENST00000372025.5_2, ENST00000496366.1_1]	chr1:46153852-46160108	+	-	3	6256	1465	117	1348	0.920137	ENST00000372025.5_2, ENST00000496366.1_1	TMEM69	lncRNA, protein_coding	TMEM69	46.82	50.65	45.51	49.71	51.78	48.3	48.55	52.46	43.92	836.255	0.214939	2.0071	0.0447394	0.138043	836.255	0.0822329	0.768864	0.441974	0.999983
ENSG00000159618.16_3	7	6	[ENST00000340339.4_1, ENST00000349457.8_2, ENST00000394361.8_1, ENST00000564607.1_1, ENST00000564983.5_1, ENST00000569839.1_1, ENST00000615867.4_1]	chr16:57576554-57625593	+	-	13	49039	5630	1437	4193	0.74476	ENST00000340339.4_1, ENST00000349457.8_2, ENST00000394361.8_1, ENST00000564607.1_1, ENST00000564983.5_1, ENST00000569839.1_1, ENST00000615867.4_1	ADGRG5	lncRNA, protein_coding, retained_intron	GPR114	0	0.23	0	0.05	0	0.05	0	0	0	0.840908	3.34094	1.11279	0.265799	NA	0.840908	2.17027	0.710178	0.477594	NA
ENSG00000159625.14_5	10	10	[ENST00000336825.12_3, ENST00000360716.7_3, ENST00000394337.8_3, ENST00000562250.1_4, ENST00000563126.5_4, ENST00000564132.1_4, ENST00000564297.5_1, ENST00000565609.1_1, ENST00000569167.1_5, ENST00000569375.5_5]	chr16:57728704-57765717	+	-	17	37013	5151	714	4437	0.861386	ENST00000336825.12_3, ENST00000360716.7_3, ENST00000394337.8_3, ENST00000562250.1_4, ENST00000563126.5_4, ENST00000564132.1_4, ENST00000564297.5_1, ENST00000565609.1_1, ENST00000569167.1_5, ENST00000569375.5_5	DRC7	nonsense_mediated_decay, protein_coding, retained_intron	CCDC135	0.19	0	0	0	0	0	0	0	0
ENSG00000159640.16_6	22	16	[ENST00000290863.10_1, ENST00000290866.10_5, ENST00000413513.7_1, ENST00000428043.5_4, ENST00000577418.5_1, ENST00000578679.1_1, ENST00000578839.5_1, ENST00000579204.1_1, ENST00000579314.5_1, ENST00000579409.1_2, ENST00000579462.1_1, ENST00000579726.5_2, ENST00000580318.1_1, ENST00000582005.5_1, ENST00000582244.1_1, ENST00000582627.1_2, ENST00000582678.5_1, ENST00000582761.1_3, ENST00000583336.5_1, ENST00000583645.1_1, ENST00000584529.5_1, ENST00000584865.5_1]	chr17:61554421-61575741	+	-	27	21320	8365	786	7579	0.906037	ENST00000290863.10_1, ENST00000290866.10_5, ENST00000413513.7_1, ENST00000428043.5_4, ENST00000577418.5_1, ENST00000577647.2_1, ENST00000578679.1_1, ENST00000578839.5_1, ENST00000579204.1_1, ENST00000579314.5_1, ENST00000579409.1_2, ENST00000579462.1_1, ENST00000579726.5_2, ENST00000580318.1_1, ENST00000582005.5_1, ENST00000582244.1_1, ENST00000582627.1_2, ENST00000582678.5_1, ENST00000582761.1_3, ENST00000583336.5_1, ENST00000583645.1_1, ENST00000584529.5_1, ENST00000584865.5_1	AC113554.1, ACE	lncRNA, nonsense_mediated_decay, protein_coding, retained_intron	ACE	0.38	0.19	0.52	0.77	0.58	0.59	0.49	0.48	0.1	12.4778	0.351232	0.499948	0.617111	0.764092	12.4778	1.04008	1.54797	0.121629	0.867666
ENSG00000159648.11_3	4	3	[ENST00000290871.9_1, ENST00000441824.2_1, ENST00000562915.1_1, ENST00000569996.5_1]	chr16:58010338-58022020	+	-	7	11682	3103	495	2608	0.840477	ENST00000290871.9_1, ENST00000441824.2_1, ENST00000562915.1_1, ENST00000569996.5_1	TEPP	lncRNA, protein_coding, retained_intron	TEPP	0	0.15	0	0	0	0	0	0	0
ENSG00000159650.9_3	2	2	[ENST00000290868.7_2, ENST00000383579.3_1]	chr3:126200008-126236616	-	-	21	36608	3444	53	3391	0.984611	ENST00000290868.7_2, ENST00000383579.3_1	UROC1	protein_coding	UROC1	0	0	0	0	0	0	0	0	0
ENSG00000159658.11_3	6	6	[ENST00000371933.8_2, ENST00000459797.1_1, ENST00000479745.5_1, ENST00000481623.1_1, ENST00000484461.1_1, ENST00000487741.6_1]	chr1:47140830-47184786	-	-	12	43956	6335	0	6335	1	ENST00000371933.8_2, ENST00000459797.1_1, ENST00000479745.5_1, ENST00000481623.1_1, ENST00000484461.1_1, ENST00000487741.6_1	EFCAB14	lncRNA, nonsense_mediated_decay, protein_coding, retained_intron	EFCAB14	18.87	23.37	20.83	25.48	27.01	25.8	26.42	24.56	23.71	1692.19	-0.0201065	-0.180063	0.857103	0.920554	1692.19	0.0957793	0.860024	0.389776	0.999983
ENSG00000159674.12_4	22	20	[ENST00000290902.10_2, ENST00000400762.7_1, ENST00000431380.5_1, ENST00000502483.5_3, ENST00000502657.1_1, ENST00000503765.5_3, ENST00000504871.1_1, ENST00000504909.1_1, ENST00000505653.1_1, ENST00000506266.1_1, ENST00000507466.1_1, ENST00000509233.5_3, ENST00000509697.1_1, ENST00000510542.1_1, ENST00000511672.5_3, ENST00000511679.5_3, ENST00000512150.5_1, ENST00000512888.1_1, ENST00000514490.5_3, ENST00000515004.5_3, ENST00000515553.1_1, ENST00000617421.4_1]	chr4:1160719-1202750	-	-	14	42031	5985	579	5406	0.903258	ENST00000290902.10_2, ENST00000400762.7_1, ENST00000431380.5_1, ENST00000502483.5_3, ENST00000502657.1_1, ENST00000503765.5_4, ENST00000504871.1_1, ENST00000504909.1_1, ENST00000505653.1_1, ENST00000506266.1_1, ENST00000507466.1_1, ENST00000509233.5_3, ENST00000509697.1_1, ENST00000510542.1_1, ENST00000511672.5_3, ENST00000511679.5_4, ENST00000512150.5_1, ENST00000512888.1_1, ENST00000514490.5_3, ENST00000515004.5_4, ENST00000515553.1_1, ENST00000617421.4_1	SPON2	lncRNA, protein_coding, retained_intron	SPON2	0.14	0.48	0.15	0.36	0.18	0.2	0.23	0.04	0.1	3.96777	1.08067	0.993605	0.320415	NA	3.96777	0.901051	0.82689	0.408299	0.999983
ENSG00000159685.10_4	8	8	[ENST00000290913.7_3, ENST00000503119.5_1, ENST00000504973.5_1, ENST00000508789.5_3, ENST00000510044.1_1, ENST00000513253.1_2, ENST00000514908.5_1, ENST00000515867.1_1]	chr3:126423062-126679249	+	-	14	256187	2763	0	2763	1	ENST00000290913.7_3, ENST00000503119.5_1, ENST00000504973.5_1, ENST00000508789.5_3, ENST00000510044.1_1, ENST00000513253.1_2, ENST00000514908.5_1, ENST00000515867.1_1	CHCHD6	lncRNA, nonsense_mediated_decay, protein_coding	CHCHD6	0.75	3.09	2.8	0.98	2.77	2.54	2.23	4.25	1.99	22.0946	-0.134506	-0.243579	0.807557	0.892551	22.0946	-0.370313	-0.66573	0.505584	0.999983
ENSG00000159692.15_4	19	19	[ENST00000290921.10_3, ENST00000382950.8_1, ENST00000382952.7_3, ENST00000503594.5_1, ENST00000504092.5_1, ENST00000504784.1_1, ENST00000505826.5_1, ENST00000506180.5_1, ENST00000510568.1_1, ENST00000510739.1_1, ENST00000511907.1_1, ENST00000513420.1_3, ENST00000514210.5_1, ENST00000514495.1_1, ENST00000514596.1_1, ENST00000514669.5_1, ENST00000515399.5_3, ENST00000515690.1_1, ENST00000629223.1_1]	chr4:1205235-1243741	-	-	16	38506	8361	792	7569	0.905274	ENST00000290921.10_3, ENST00000382950.8_1, ENST00000382952.7_3, ENST00000503594.5_2, ENST00000504092.5_2, ENST00000504784.1_2, ENST00000505826.5_1, ENST00000506180.5_2, ENST00000510568.1_1, ENST00000510739.1_1, ENST00000511907.1_1, ENST00000513420.1_4, ENST00000514210.5_2, ENST00000514495.1_1, ENST00000514596.1_1, ENST00000514669.5_1, ENST00000515399.5_4, ENST00000515690.1_1, ENST00000629223.1_1	CTBP1	lncRNA, nonsense_mediated_decay, protein_coding, retained_intron	CTBP1	36.27	39.95	34.06	30.83	35.59	37.74	44.13	52.61	45.65	526.369	-0.13601	-1.05908	0.289562	0.479322	526.369	-0.418819	-3.24417	0.00117793	0.101276
ENSG00000159708.18_4	18	14	[ENST00000329956.11_2, ENST00000435835.3_1, ENST00000561821.1_1, ENST00000561948.1_1, ENST00000563189.5_1, ENST00000563303.5_1, ENST00000565019.6_1, ENST00000566558.1_1, ENST00000567211.5_1, ENST00000567723.5_1, ENST00000567823.5_1, ENST00000568010.5_1, ENST00000568804.6_1, ENST00000569121.1_1, ENST00000569228.6_1, ENST00000569499.6_2, ENST00000569552.5_1, ENST00000570075.5_1]	chr16:67360700-67419107	+	-	18	58407	4018	640	3378	0.840717	ENST00000329956.11_2, ENST00000435835.3_1, ENST00000561821.1_1, ENST00000561948.1_1, ENST00000563189.5_1, ENST00000563303.5_1, ENST00000565019.6_1, ENST00000566558.1_1, ENST00000567211.5_1, ENST00000567723.5_1, ENST00000567823.5_1, ENST00000568010.5_1, ENST00000568804.6_1, ENST00000569121.1_1, ENST00000569228.6_1, ENST00000569499.6_2, ENST00000569552.5_1, ENST00000570075.5_1	LRRC36	lncRNA, nonsense_mediated_decay, protein_coding, retained_intron	LRRC36	0	0	0.15	0	0	0.18	0	0.05	0	0.500119	0.674155	0.19269	0.847202	NA	0.500119	0.539716	0.154563	0.877166	NA
ENSG00000159712.10_4	1	1	[ENST00000354752.5_1]	chr9:99918851-99983517	-	-	16	64666	2980	0	2980	1	ENST00000354752.5_1, ENST00000607322.1_1	AL590705.1, ANKRD18CP	lncRNA, unprocessed_pseudogene		0	0	0	0	0	0	0.03	0	0
ENSG00000159713.11_3	5	5	[ENST00000290942.9_1, ENST00000393957.7_2, ENST00000561537.1_1, ENST00000562206.1_1, ENST00000564104.5_1]	chr16:67423711-67427421	-	-	3	3710	2601	155	2446	0.940407	ENST00000290942.9_1, ENST00000393957.7_2, ENST00000458950.1, ENST00000561537.1_1, ENST00000562206.1_1, ENST00000564104.5_1	RNU1-123P, TPPP3	protein_coding, retained_intron, snRNA	TPPP3	0.4	0.61	0.16	0.18	0.24	0.08	0.57	0.57	0.65	4.44408	-0.399277	-0.437227	0.661947	NA	4.44408	-1.79769	-1.76707	0.0772168	0.768809
ENSG00000159714.11_4	6	6	[ENST00000348579.6_3, ENST00000562122.1_1, ENST00000565726.2_3, ENST00000566075.1_1, ENST00000567311.1_1, ENST00000568650.1_1]	chr16:67428054-67450736	-	-	14	22682	3540	83	3457	0.976554	ENST00000348579.6_3, ENST00000562122.1_1, ENST00000565726.2_3, ENST00000566075.1_1, ENST00000567311.1_1, ENST00000568650.1_1	ZDHHC1	lncRNA, protein_coding, retained_intron	ZDHHC1	1.09	0.54	0.42	0.66	0.41	0.31	0.64	0.31	0.27	7.35968	0.997476	1.2378	0.215792	NA	7.35968	0.203458	0.246636	0.80519	0.999983
ENSG00000159720.12_4	18	16	[ENST00000290949.8_2, ENST00000426604.7_1, ENST00000540149.5_1, ENST00000561658.5_1, ENST00000561852.5_1, ENST00000563064.5_1, ENST00000563305.1_1, ENST00000564191.5_1, ENST00000564615.5_2, ENST00000564788.1_1, ENST00000565835.5_1, ENST00000566322.6_1, ENST00000567170.5_1, ENST00000567694.5_1, ENST00000568101.5_1, ENST00000568298.1_1, ENST00000568620.5_1, ENST00000602876.5_1]	chr16:67471916-67515084	-	-	10	43168	8156	1207	6949	0.852011	ENST00000290949.8_2, ENST00000426604.7_1, ENST00000540149.5_1, ENST00000561658.5_1, ENST00000561852.5_1, ENST00000563064.5_1, ENST00000563305.1_1, ENST00000564191.5_1, ENST00000564615.5_2, ENST00000564788.1_1, ENST00000565835.5_1, ENST00000566322.6_1, ENST00000567170.5_1, ENST00000567694.5_1, ENST00000568101.5_1, ENST00000568298.1_1, ENST00000568620.5_1, ENST00000602876.5_1	ATP6V0D1	lncRNA, nonsense_mediated_decay, protein_coding, retained_intron	ATP6V0D1	122.35	118.66	120.4	111.84	117.91	122.81	126.63	124.07	115.43	2259.53	0.212945	2.01703	0.0436928	0.13589	2259.53	-0.0253206	-0.239682	0.810577	0.999983
ENSG00000159723.4_2	1	1	[ENST00000290953.2_1]	chr16:67516473-67517716	-	-	4	1243	764	0	764	1	ENST00000290953.2_1	AGRP	protein_coding	AGRP	0	0	0	0	0	0	0	0	0
ENSG00000159733.13_2	11	11	[ENST00000290974.6_1, ENST00000503000.1_1, ENST00000504743.1_1, ENST00000505421.1_1, ENST00000508184.5_1, ENST00000508471.5_1, ENST00000509171.5_1, ENST00000511071.5_1, ENST00000514248.1_1, ENST00000515169.5_1, ENST00000515312.5_1]	chr4:2271308-2420390	-	-	21	149082	9624	1489	8135	0.845283	ENST00000290974.6_1, ENST00000503000.1_1, ENST00000504743.1_1, ENST00000505421.1_1, ENST00000508184.5_1, ENST00000508471.5_1, ENST00000509171.5_1, ENST00000511071.5_1, ENST00000514248.1_1, ENST00000515169.5_1, ENST00000515312.5_1	ZFYVE28	lncRNA, protein_coding, retained_intron	ZFYVE28	2.33	3.56	2.36	3.27	3.3	4.66	2.8	4.54	3.41	70.4519	-0.164326	-0.572372	0.56707	0.72792	70.4519	0.0980263	0.344646	0.730361	0.999983
ENSG00000159753.14_6	12	12	[ENST00000334583.11_4, ENST00000545661.5_3, ENST00000602321.5_1, ENST00000602368.1_5, ENST00000602467.1_1, ENST00000602562.1_1, ENST00000602563.1_1, ENST00000602633.1_1, ENST00000602705.1_1, ENST00000602742.1_1, ENST00000602924.1_1, ENST00000602931.1_1]	chr16:67678890-67691472	+	-	24	12582	7630	0	7630	1	ENST00000334583.11_4, ENST00000545661.5_3, ENST00000602321.5_1, ENST00000602368.1_5, ENST00000602467.1_1, ENST00000602562.1_1, ENST00000602563.1_1, ENST00000602633.1_1, ENST00000602705.1_1, ENST00000602742.1_1, ENST00000602924.1_1, ENST00000602931.1_1	CARMIL2	nonsense_mediated_decay, protein_coding, retained_intron	RLTPR	1.56	1.77	1.24	0.83	1.23	1.21	1.49	1.6	1.04	23.9654	0.403865	0.979069	0.327546	0.519477	23.9654	-0.298453	-0.706444	0.479912	0.999983
ENSG00000159761.15_4	6	6	[ENST00000403458.9_3, ENST00000445068.1_1, ENST00000459925.1_1, ENST00000602365.1_2, ENST00000602974.5_1, ENST00000602987.1_2]	chr16:67700716-67702660	+	-	2	1944	1790	0	1790	1	ENST00000403458.9_3, ENST00000445068.1_1, ENST00000459925.1_1, ENST00000602365.1_2, ENST00000602974.5_1, ENST00000602987.1_2	C16orf86	lncRNA, nonsense_mediated_decay, protein_coding, retained_intron	C16orf86	0.06	0.26	0	0.1	0	0	0	0	0	0.551313	2.45384	0.744444	0.456608	NA	0.551313	1.13344	0.337739	0.73556	NA
ENSG00000159763.4_3	1	1	[ENST00000291009.4_2]	chr7:142829169-142836832	+	-	4	7663	578	0	578	1	ENST00000291009.4_2	PIP	protein_coding	PIP	0	0	0	0	0	0	0	0	0
ENSG00000159784.17_3	9	9	[ENST00000409222.7_2, ENST00000409346.5_2, ENST00000409408.5_2, ENST00000409578.5_1, ENST00000410085.5_1, ENST00000443739.6_2, ENST00000519161.1_1, ENST00000519279.5_1, ENST00000521347.1_1]	chr7:143050492-143059863	-	-	7	9371	6430	0	6430	1	ENST00000409222.7_2, ENST00000409346.5_2, ENST00000409408.5_2, ENST00000409578.5_1, ENST00000410085.5_1, ENST00000443739.6_2, ENST00000519161.1_1, ENST00000519279.5_1, ENST00000521347.1_1	FAM131B	nonsense_mediated_decay, protein_coding, retained_intron	FAM131B	0	0	0	0.02	0.02	0	0	0.02	0	0.26175	-0.744567	-0.182652	0.855071	NA	0.26175	0.702309	0.173926	0.861924	NA
ENSG00000159788.19_5	26	22	[ENST00000336727.7_1, ENST00000338806.4_2, ENST00000344733.9_1, ENST00000382788.7_1, ENST00000502947.1_1, ENST00000503041.5_1, ENST00000504194.5_1, ENST00000504559.1_1, ENST00000505570.5_1, ENST00000506631.5_1, ENST00000506998.5_1, ENST00000507041.5_1, ENST00000507246.5_1, ENST00000508158.5_1, ENST00000509746.5_1, ENST00000509772.1_1, ENST00000510803.1_1, ENST00000511709.5_1, ENST00000511805.5_1, ENST00000512266.5_1, ENST00000512990.5_1, ENST00000513784.7_1, ENST00000513991.5_1, ENST00000514268.5_1, ENST00000515521.5_1, ENST00000643191.1_2]	chr4:3294754-3441640	+	-	25	146886	13755	1882	11873	0.863177	ENST00000336727.7_1, ENST00000338806.4_2, ENST00000344733.9_1, ENST00000382788.7_1, ENST00000502947.1_1, ENST00000503041.5_1, ENST00000504194.5_1, ENST00000504559.1_1, ENST00000505570.5_1, ENST00000506631.5_1, ENST00000506998.5_1, ENST00000507041.5_1, ENST00000507246.5_1, ENST00000508158.5_1, ENST00000509746.5_1, ENST00000509772.1_1, ENST00000510803.1_1, ENST00000511709.5_1, ENST00000511805.5_1, ENST00000512266.5_1, ENST00000512990.5_1, ENST00000513784.7_1, ENST00000513991.5_1, ENST00000514268.5_1, ENST00000515521.5_1, ENST00000643191.1_3	RGS12	lncRNA, nonsense_mediated_decay, protein_coding, retained_intron	RGS12	0.77	1.38	1.39	1.5	2.21	1.28	2.44	2.06	1.08	51.2702	-0.40621	-1.13444	0.25661	0.443568	51.2702	-0.121571	-0.340674	0.733349	0.999983
ENSG00000159792.10_3	3	3	[ENST00000291041.6_2, ENST00000570631.5_1, ENST00000575198.1_1]	chr16:67927156-67963579	+	-	4	36423	3993	230	3763	0.942399	ENST00000291041.6_2, ENST00000570631.5_1, ENST00000575198.1_1	PSKH1	lncRNA, protein_coding	PSKH1	6.8	7.99	6.26	6.83	8.02	6.54	7.55	8.13	7.23	303.405	0.10674	0.70607	0.480144	0.657703	303.405	-0.0689092	-0.456861	0.647771	0.999983
ENSG00000159840.16_5	10	10	[ENST00000322764.10_2, ENST00000354434.8_4, ENST00000392910.6_1, ENST00000436448.1_3, ENST00000446634.1_1, ENST00000449630.5_3, ENST00000457235.5_3, ENST00000468083.1_1, ENST00000477373.1_1, ENST00000497119.1_1]	chr7:143078387-143088204	+	-	11	9817	3267	0	3267	1	ENST00000322764.10_2, ENST00000354434.8_4, ENST00000392910.6_1, ENST00000436448.1_3, ENST00000446634.1_1, ENST00000449630.5_3, ENST00000457235.5_3, ENST00000468083.1_1, ENST00000477373.1_1, ENST00000497119.1_1	ZYX	lncRNA, nonsense_mediated_decay, protein_coding, retained_intron	ZYX	183.87	185.19	174.56	118.93	94.92	100.67	72.49	70.66	92.6	2500.18	1.41791	7.8939	2.92877e-15	9.23679e-13	2500.18	0.434428	2.4139	0.015783	0.435946
ENSG00000159842.15_5	36	35	[ENST00000291107.6_2, ENST00000302538.9_2, ENST00000536794.6_1, ENST00000543210.6_1, ENST00000544583.6_2, ENST00000570441.5_1, ENST00000570525.5_1, ENST00000570688.1_1, ENST00000571022.5_1, ENST00000571120.5_1, ENST00000571306.1_1, ENST00000571383.5_1, ENST00000571543.1_1, ENST00000571797.5_2, ENST00000571945.5_2, ENST00000572152.5_2, ENST00000572441.5_1, ENST00000572585.5_1, ENST00000572650.1_1, ENST00000573325.1_1, ENST00000573559.3_1, ENST00000573667.1_1, ENST00000573895.1_1, ENST00000574048.2_1, ENST00000574139.6_2, ENST00000574257.5_1, ENST00000574266.1_1, ENST00000574437.5_2, ENST00000574544.1_1, ENST00000574632.5_1, ENST00000574875.1_1, ENST00000575770.5_1, ENST00000575934.5_1, ENST00000576668.1_1, ENST00000576964.5_1, ENST00000577052.5_1]	chr17:906757-1133032	-	-	40	226275	12426	934	11492	0.924835	ENST00000291107.6_2, ENST00000302538.9_2, ENST00000536794.6_1, ENST00000543210.6_1, ENST00000544583.6_2, ENST00000570441.5_1, ENST00000570525.5_1, ENST00000570688.1_1, ENST00000571022.5_1, ENST00000571120.5_1, ENST00000571306.1_1, ENST00000571383.5_1, ENST00000571543.1_1, ENST00000571797.5_2, ENST00000571945.5_2, ENST00000572152.5_2, ENST00000572441.5_1, ENST00000572585.5_1, ENST00000572650.1_1, ENST00000573325.1_1, ENST00000573559.3_1, ENST00000573667.1_1, ENST00000573895.1_1, ENST00000574048.2_1, ENST00000574139.6_2, ENST00000574257.5_1, ENST00000574266.1_1, ENST00000574437.5_2, ENST00000574544.1_1, ENST00000574632.5_1, ENST00000574875.1_1, ENST00000575770.5_1, ENST00000575934.5_1, ENST00000576668.1_1, ENST00000576964.5_1, ENST00000577052.5_1	ABR	lncRNA, nonsense_mediated_decay, protein_coding, retained_intron	ABR	18.11	22.73	23.61	48.89	46.69	64.84	49.17	45.28	61.64	744.56	-1.06912	-5.38574	7.21476e-08	3.79233e-06	744.56	0.0521654	0.266032	0.790215	0.999983
ENSG00000159860.7_4	2	2	[ENST00000291129.4_1, ENST00000649502.1_1]	chr7:143497824-143515066	+	-	8	17242	2896	273	2623	0.905732	ENST00000291129.4_1, ENST00000649502.1_1	TCAF2P1	lncRNA, transcribed_unprocessed_pseudogene		0.05	0	0	0	0	0	0.08	0	0	0.330561	-0.541782	-0.133968	0.893428	NA	0.330561	-1.84715	-0.456758	0.647845	NA
ENSG00000159871.15_4	9	9	[ENST00000377950.8_2, ENST00000414615.6_1, ENST00000594013.5_1, ENST00000594049.5_4, ENST00000595666.1_1, ENST00000599397.1_1, ENST00000601224.1_1, ENST00000602179.1_2, ENST00000651184.1_1]	chr19:44290025-44331358	-	-	9	41333	5329	2393	2936	0.550948	ENST00000377950.8_2, ENST00000414615.6_1, ENST00000594013.5_1, ENST00000594049.5_5, ENST00000595666.1_1, ENST00000599397.1_1, ENST00000601224.1_1, ENST00000602179.1_3, ENST00000651184.1_1	LYPD5	lncRNA, nonsense_mediated_decay, protein_coding, retained_intron	LYPD5	0	0	0.04	0.04	0.04	0	0	0.05	0.04	0.464389	-0.544814	-0.192085	0.847675	NA	0.464389	-0.142938	-0.0512441	0.959131	NA
ENSG00000159873.10_3	6	5	[ENST00000249064.9_2, ENST00000421503.6_1, ENST00000432510.1_1, ENST00000444523.1_1, ENST00000448492.6_1, ENST00000453543.5_1]	chr22:29168661-29185289	+	-	6	16628	4326	226	4100	0.947758	ENST00000249064.9_2, ENST00000421503.6_1, ENST00000432510.1_1, ENST00000444523.1_1, ENST00000448492.6_1, ENST00000453543.5_1	CCDC117	nonsense_mediated_decay, protein_coding	CCDC117	6.54	8.34	8.24	9.63	11.04	11.07	9.2	10.88	9.1	454.567	-0.107251	-0.847773	0.396564	0.585476	454.567	0.153682	1.23527	0.216731	0.974226
ENSG00000159882.13_3	5	5	[ENST00000429154.7_2, ENST00000585491.1_2, ENST00000585568.5_1, ENST00000585632.5_1, ENST00000589275.1_1]	chr19:44507108-44518076	+	-	5	10968	6287	1697	4590	0.730078	ENST00000429154.7_2, ENST00000585491.1_3, ENST00000585568.5_1, ENST00000585632.5_1, ENST00000589275.1_1	ZNF230	nonsense_mediated_decay, protein_coding, retained_intron	ZNF230	0.19	0.75	0.2	0.24	0.81	1.18	0.44	0.39	0.1	12.5933	0.389753	0.485497	0.627324	0.770964	12.5933	1.29224	1.69699	0.0896993	0.80828
ENSG00000159884.12_5	6	5	[ENST00000327351.6_3, ENST00000378406.5_3, ENST00000378407.7_3, ENST00000378409.7_1, ENST00000421582.2_4, ENST00000426546.7_2]	chr9:35658286-35661508	+	-	3	3222	1459	0	1459	1	ENST00000327351.6_3, ENST00000378406.5_3, ENST00000378407.7_3, ENST00000378409.7_1, ENST00000421582.2_4, ENST00000426546.7_2	CCDC107	protein_coding	CCDC107	3.46	2.27	2.51	1.29	1.86	2	2.18	2.18	1.6	28.5274	0.721004	1.83146	0.0670316	0.182433	28.5274	-0.174362	-0.429212	0.667769	0.999983
ENSG00000159885.14_4	4	4	[ENST00000187879.12_1, ENST00000391960.4_2, ENST00000587846.5_1, ENST00000590160.1_1]	chr19:44529493-44537263	+	-	7	7770	2001	390	1611	0.805097	ENST00000187879.12_1, ENST00000391960.4_2, ENST00000587846.5_1, ENST00000590160.1_1, ENST00000591793.1_1	AC067968.1, ZNF222	lncRNA, nonsense_mediated_decay, protein_coding	ZNF223, ZNF222	0.05	0.11	0.19	0.6	0.19	0.55	0.67	0.15	0.2	5.17193	-1.27816	-1.21032	0.226156	NA	5.17193	0.46464	0.487739	0.625735	0.999983
ENSG00000159899.14_2	6	6	[ENST00000342694.6_1, ENST00000421267.5_1, ENST00000447210.5_1, ENST00000448821.5_1, ENST00000464810.5_1, ENST00000469249.1_1]	chr9:35792150-35809729	+	-	21	17579	3865	0	3865	1	ENST00000342694.6_1, ENST00000421267.5_1, ENST00000447210.5_1, ENST00000448821.5_1, ENST00000464810.5_1, ENST00000469249.1_1	NPR2	nonsense_mediated_decay, protein_coding, retained_intron	NPR2	2.67	2.75	2.42	2.57	4.15	2.27	1.26	2.52	1.06	63.8621	0.957062	2.89081	0.00384249	0.0237285	63.8621	0.92976	2.81845	0.00482564	0.218304
ENSG00000159904.11_4	2	2	[ENST00000422060.2_1, ENST00000530367.5_1]	chr7:5160869-5184177	-	-	6	23308	1737	0	1737	1	ENST00000422060.2_1, ENST00000530367.5_1	ZNF890P	lncRNA, transcribed_unprocessed_pseudogene		0	0.08	0.1	0	0	0	0.07	0	0.15	0.755047	-0.0247953	-0.0096499	0.992301	NA	0.755047	-2.75323	-1.01906	0.308173	NA
ENSG00000159905.14_3	5	4	[ENST00000251269.9_1, ENST00000587682.5_1, ENST00000591168.5_2, ENST00000592350.5_1, ENST00000622072.1_1]	chr19:44455374-44471861	+	-	7	16487	2717	547	2170	0.798675	ENST00000251269.9_1, ENST00000587682.5_1, ENST00000591168.5_2, ENST00000592350.5_1, ENST00000622072.1_1	ZNF221	protein_coding	ZNF221	0.2	0.06	0.15	0.09	0.16	0.15	0.15	0.18	0.05	4.08445	0.519907	0.528602	0.597082	NA	4.08445	0.182923	0.184766	0.853413	0.999983
ENSG00000159915.12_3	5	5	[ENST00000391958.6_1, ENST00000588489.5_1, ENST00000589522.1_1, ENST00000590668.5_2, ENST00000592581.5_2]	chr19:44764032-44779470	+	-	6	15438	4051	942	3109	0.767465	ENST00000391958.6_1, ENST00000588489.5_1, ENST00000589522.1_1, ENST00000590668.5_3, ENST00000592581.5_2	ZNF233	protein_coding	ZNF233	0.29	0.37	0.46	0.12	0.38	0.51	0.38	0.33	0.32	11.8124	0.349273	0.566698	0.570919	0.73109	11.8124	-0.0152715	-0.0245406	0.980421	0.999983
ENSG00000159917.17_5	7	6	[ENST00000291182.9_3, ENST00000587921.1_1, ENST00000589248.5_1, ENST00000589799.5_1, ENST00000591609.1_1, ENST00000592844.5_1, ENST00000650576.1_1]	chr19:44732881-44809199	-	-	10	76318	5989	712	5277	0.881115	ENST00000291182.9_3, ENST00000587921.1_1, ENST00000589248.5_1, ENST00000589799.5_1, ENST00000591609.1_1, ENST00000592844.5_1, ENST00000650576.1_1	ZNF235	nonsense_mediated_decay, protein_coding, retained_intron	ZNF235	0.21	0.42	0.68	0.46	0.92	0.45	0.36	0.6	0.49	14.2892	-0.0441349	-0.0732198	0.941631	0.966887	14.2892	0.358792	0.619323	0.535704	0.999983
ENSG00000159921.15_3	8	8	[ENST00000377902.5_1, ENST00000396594.7_1, ENST00000447283.6_1, ENST00000539208.5_1, ENST00000539815.5_1, ENST00000543356.6_1, ENST00000642385.1_1, ENST00000644762.1_1]	chr9:36214437-36277053	-	-	14	62616	5921	1568	4353	0.73518	ENST00000396594.7_1, ENST00000447283.6_1, ENST00000539208.5_1, ENST00000539815.5_1, ENST00000543356.6_1, ENST00000642385.1_1, ENST00000644762.1_1	GNE	lncRNA, protein_coding	GNE	1.64	1.7	1.56	1.71	2.31	1.42	1.5	1.45	1.35	96.3729	0.426083	1.79112	0.0732741	0.193499	96.3729	0.360173	1.51789	0.129043	0.883485
ENSG00000159958.6_3	1	1	[ENST00000291232.4_2]	chr22:42318026-42322822	-	-	3	4796	3944	1124	2820	0.71501	ENST00000291232.4_2, ENST00000582688.1	MIR378I, TNFRSF13C	miRNA, protein_coding	TNFRSF13C	0.29	0.19	0.39	0.23	0.28	0.23	0.2	0.29	0.3	13.4073	0.379216	0.688491	0.491144	0.666303	13.4073	-0.0887831	-0.158736	0.873877	0.999983
ENSG00000159961.1	1	1	[ENST00000291231.1]	chr17:3323861-3324827	+	-	1	966	966	0	966	1	ENST00000291231.1	OR3A3	protein_coding	OR3A3	0	0	0	0	0	0	0	0	0
ENSG00000160007.18_3	6	5	[ENST00000404338.7_1, ENST00000595822.1_1, ENST00000596593.1_1, ENST00000598548.1_1, ENST00000599284.1_1, ENST00000614079.1_1]	chr19:47421932-47508334	+	-	6	86402	11245	153	11092	0.986394	ENST00000404338.7_1, ENST00000595822.1_1, ENST00000596593.1_1, ENST00000598548.1_1, ENST00000599284.1_1, ENST00000614079.1_1	ARHGAP35	lncRNA, protein_coding, retained_intron	ARHGAP35	21.69	19.08	22.63	21.84	21.93	19.59	18.98	23.03	21.59	1694.56	0.228282	1.67863	0.0932238	0.227327	1694.56	0.025783	0.189846	0.84943	0.999983
ENSG00000160013.9_4	6	4	[ENST00000291294.7_3, ENST00000594275.1_1, ENST00000595460.1_1, ENST00000596260.1_2, ENST00000597185.1_1, ENST00000598865.5_1]	chr19:47123724-47128346	-	-	3	4622	3517	991	2526	0.718226	ENST00000291294.7_3, ENST00000594275.1_1, ENST00000595460.1_1, ENST00000596260.1_2, ENST00000597185.1_1, ENST00000598865.5_1	PTGIR	protein_coding, retained_intron	PTGIR	0	0	0	0	0	0	0	0	0
ENSG00000160014.16_3	13	13	[ENST00000291295.13_1, ENST00000391918.6_2, ENST00000477244.5_1, ENST00000482455.5_1, ENST00000486500.1_1, ENST00000594523.5_2, ENST00000595072.1_1, ENST00000596362.1_2, ENST00000597743.5_1, ENST00000597868.5_1, ENST00000598871.5_2, ENST00000599839.5_2, ENST00000602169.1_1]	chr19:47104330-47114050	+	-	9	9720	3667	0	3667	1	ENST00000291295.14_2, ENST00000391918.6_2, ENST00000477244.5_1, ENST00000482455.5_1, ENST00000486500.1_1, ENST00000594523.5_2, ENST00000595072.2_2, ENST00000596362.1_2, ENST00000597743.5_1, ENST00000597868.5_1, ENST00000598871.5_2, ENST00000599839.5_2, ENST00000602169.2_2	CALM3	lncRNA, nonsense_mediated_decay, protein_coding, retained_intron	CALM3	268.25	264.83	280.34	219.2	269.06	280.21	250.71	253.15	228.94	4880.76	0.381908	3.62795	0.000285677	0.00326635	4880.76	0.0943227	0.895481	0.37053	0.999983
ENSG00000160049.12_3	3	3	[ENST00000377036.2_1, ENST00000377038.8_2, ENST00000476658.5_1]	chr1:10516578-10532586	-	-	6	16008	6625	2917	3708	0.559698	ENST00000377036.2_1, ENST00000377038.8_2, ENST00000476658.5_1	DFFA	nonsense_mediated_decay, protein_coding	DFFA	2.95	3.31	2.46	3.34	5.73	5.36	4.43	6.76	3.72	238.945	-0.522896	-2.34156	0.0192033	0.0759077	238.945	-0.00581214	-0.0264605	0.97889	0.999983
ENSG00000160050.14_3	5	5	[ENST00000373602.9_1, ENST00000421922.6_1, ENST00000461819.5_1, ENST00000469003.5_1, ENST00000483009.1_1]	chr1:32665986-32670988	+	-	6	5002	2818	293	2525	0.896026	ENST00000373602.9_1, ENST00000421922.6_1, ENST00000461819.5_1, ENST00000469003.5_1, ENST00000483009.1_1	CCDC28B	lncRNA, nonsense_mediated_decay, protein_coding	CCDC28B	0.87	1.18	0.88	0.35	0.44	0.62	0.66	0.79	0.93	6.23851	0.519741	0.701215	0.483169	NA	6.23851	-0.718432	-0.879223	0.37928	0.999983
ENSG00000160051.11_3	3	2	[ENST00000291358.10_3, ENST00000537469.2_3, ENST00000617816.1_1]	chr1:32671261-32674288	+	-	4	3027	2478	297	2181	0.880145	ENST00000291358.10_3, ENST00000537469.2_3, ENST00000617816.1_1	IQCC	protein_coding, retained_intron	IQCC	2.1	2.37	1.93	2.33	1.88	1.54	1.23	2.64	2.01	51.3172	0.358592	1.07301	0.283267	0.472623	51.3172	0.00827413	0.0245877	0.980384	0.999983
ENSG00000160055.19_2	12	12	[ENST00000309777.10_1, ENST00000344461.7_1, ENST00000373593.5_1, ENST00000461402.5_1, ENST00000466796.1_1, ENST00000483001.5_1, ENST00000484490.1_1, ENST00000485689.1_1, ENST00000487174.1_1, ENST00000489170.5_1, ENST00000491434.5_1, ENST00000495091.5_1]	chr1:32680072-32687960	-	-	5	7888	3571	128	3443	0.964156	ENST00000309777.10_1, ENST00000344461.7_1, ENST00000373593.5_1, ENST00000461402.5_1, ENST00000466796.1_1, ENST00000483001.5_1, ENST00000484490.1_1, ENST00000485689.1_1, ENST00000487174.1_1, ENST00000489170.5_1, ENST00000491434.5_1, ENST00000495091.5_1	TMEM234	lncRNA, nonsense_mediated_decay, protein_coding, retained_intron	TMEM234	4.32	4.12	3.47	5.17	5.16	5.62	4.34	4.82	4.99	57.201	-0.0242465	-0.0862108	0.931299	0.961196	57.201	0.206405	0.753026	0.451434	0.999983
ENSG00000160058.18_2	16	9	[ENST00000341071.11_1, ENST00000373520.8_1, ENST00000419121.6_1, ENST00000444377.5_1, ENST00000446293.6_1, ENST00000455895.6_1, ENST00000463967.1_1, ENST00000474414.5_1, ENST00000526031.5_1, ENST00000527163.5_1, ENST00000527513.5_1, ENST00000530485.1_1, ENST00000530753.1_1, ENST00000530876.5_1, ENST00000531222.1_1, ENST00000533084.1_1]	chr1:32830703-32860332	-	-	11	29629	6271	941	5330	0.849944	ENST00000341071.11_1, ENST00000373520.8_1, ENST00000419121.6_1, ENST00000444377.5_1, ENST00000446293.6_1, ENST00000455895.6_1, ENST00000463967.1_1, ENST00000474414.5_1, ENST00000526031.5_1, ENST00000527163.5_1, ENST00000527513.5_1, ENST00000530485.1_1, ENST00000530753.1_1, ENST00000530876.5_1, ENST00000531222.1_1, ENST00000533084.1_1	BSDC1	lncRNA, nonsense_mediated_decay, protein_coding, retained_intron	BSDC1	19.21	17.62	21.94	15.81	19.28	20.21	18.87	23.08	14	519.862	0.319956	2.07612	0.0378829	0.123301	519.862	0.0273078	0.176852	0.859625	0.999983
ENSG00000160062.15_4	2	2	[ENST00000316459.4_1, ENST00000373510.9_2]	chr1:33005027-33071542	+	-	5	66515	7077	1938	5139	0.726155	ENST00000316459.4_1, ENST00000373510.9_2, ENST00000480336.1_1	AL033529.1, ZBTB8A	nonsense_mediated_decay, protein_coding	RP1-27O5.3, ZBTB8A	1.97	1.74	1.98	1.07	2.25	1.68	2.63	3.04	2.23	89.581	-0.227494	-0.874949	0.381602	0.571798	89.581	-0.628593	-2.41287	0.0158276	0.435946
ENSG00000160072.19_2	5	5	[ENST00000308647.7_1, ENST00000378736.3_1, ENST00000472194.6_1, ENST00000474481.1_1, ENST00000485748.5_1]	chr1:1407148-1433228	+	-	13	26080	7682	1579	6103	0.794455	ENST00000308647.7_1, ENST00000378736.3_1, ENST00000472194.6_1, ENST00000474481.1_1, ENST00000485748.5_1	ATAD3B	lncRNA, protein_coding, retained_intron	ATAD3B	1.15	1.94	1.33	1.48	1.37	1.18	2.42	2.13	1.79	50.1879	-0.286687	-0.928639	0.353076	0.544199	50.1879	-0.602527	-1.94832	0.0513769	0.6857
ENSG00000160075.12_3	4	4	[ENST00000291386.4_2, ENST00000359060.5_1, ENST00000378725.3_1, ENST00000378726.1_1]	chr1:1477052-1510243	-	-	5	33191	6919	1261	5658	0.817748	ENST00000291386.4_2, ENST00000359060.5_1, ENST00000378725.3_1, ENST00000378726.1_1, ENST00000539195.1	AL645728.2, SSU72	protein_coding, pseudogene, retained_intron	SSU72	52.28	72.03	62.18	74.9	86.39	85.03	88.44	86.13	66.06	1124.27	-0.136687	-1.11199	0.266141	0.454409	1124.27	0.0689285	0.563868	0.572844	0.999983
ENSG00000160087.20_4	20	16	[ENST00000347370.6_1, ENST00000349431.10_1, ENST00000360466.6_1, ENST00000400929.6_1, ENST00000400930.8_1, ENST00000422076.5_2, ENST00000435198.5_2, ENST00000450390.6_1, ENST00000461142.3_1, ENST00000464036.5_1, ENST00000466752.5_1, ENST00000467339.1_1, ENST00000471154.1_1, ENST00000473215.5_1, ENST00000477894.5_1, ENST00000488418.2_2, ENST00000491779.5_1, ENST00000502382.1_3, ENST00000503294.5_1, ENST00000509720.5_1]	chr1:1189288-1209265	-	-	11	19977	4712	0	4712	1	ENST00000347370.6_1, ENST00000349431.10_1, ENST00000360466.6_1, ENST00000400929.6_1, ENST00000400930.8_1, ENST00000422076.5_3, ENST00000435198.5_2, ENST00000450390.6_1, ENST00000461142.3_1, ENST00000464036.5_1, ENST00000466752.5_1, ENST00000467339.1_1, ENST00000471154.1_1, ENST00000473215.5_1, ENST00000477894.5_1, ENST00000488418.2_3, ENST00000491779.5_1, ENST00000502382.1_4, ENST00000503294.5_1, ENST00000509720.5_1	UBE2J2	lncRNA, nonsense_mediated_decay, protein_coding, retained_intron	UBE2J2	18.08	15.36	17.18	19.43	16.92	19.98	21.53	23.09	18.61	236.398	-0.080164	-0.468297	0.639572	0.78006	236.398	-0.129758	-0.762966	0.445484	0.999983
ENSG00000160094.15_5	5	5	[ENST00000373428.5_1, ENST00000477934.1_1, ENST00000483388.5_4, ENST00000490959.2_1, ENST00000539719.6_2]	chr1:33722092-33766320	+	-	10	44228	3384	126	3258	0.962766	ENST00000373428.5_1, ENST00000477934.1_1, ENST00000483388.5_4, ENST00000490959.2_1, ENST00000539719.6_2, ENST00000543783.1	AL513327.1, ZNF362	lncRNA, protein_coding, pseudogene, retained_intron	ZNF362	19.38	23.38	23.48	15.2	14.28	18.05	16.65	16.72	16.18	516.466	0.644494	4.5084	6.53179e-06	0.000157309	516.466	-0.0289083	-0.199541	0.84184	0.999983
ENSG00000160097.18_5	8	8	[ENST00000373471.8_4, ENST00000465346.1_1, ENST00000481487.1_1, ENST00000483143.1_1, ENST00000496770.1_2, ENST00000497068.1_1, ENST00000640867.1_2, ENST00000649537.1_1]	chr1:33327868-33338083	-	-	7	10215	3199	55	3144	0.982807	ENST00000373471.8_4, ENST00000465346.1_1, ENST00000481487.1_1, ENST00000483143.1_1, ENST00000496770.1_2, ENST00000497068.1_1, ENST00000640867.1_2, ENST00000649537.1_1	FNDC5	lncRNA, protein_coding	FNDC5	0.13	1.45	0.19	0.31	0.24	0.54	0.12	0.15	0.4	4.2347	1.92214	1.57859	0.11443	NA	4.2347	1.15	0.90989	0.362881	0.999983
ENSG00000160111.13_3	21	15	[ENST00000291440.4_2, ENST00000388925.8_1, ENST00000443236.6_2, ENST00000593420.5_1, ENST00000593739.1_1, ENST00000594249.5_1, ENST00000595323.1_1, ENST00000596224.5_1, ENST00000596572.1_1, ENST00000597335.5_1, ENST00000597709.1_1, ENST00000598104.1_1, ENST00000598547.5_1, ENST00000598792.1_1, ENST00000599287.2_1, ENST00000600235.5_1, ENST00000601637.1_1, ENST00000601782.5_1, ENST00000602132.5_1, ENST00000602159.1_1, ENST00000651564.1_1]	chr19:17003757-17137625	-	-	41	133868	10199	1319	8880	0.870674	ENST00000291440.4_2, ENST00000388925.8_1, ENST00000443236.6_2, ENST00000593420.5_1, ENST00000593739.1_1, ENST00000594249.5_1, ENST00000595323.1_1, ENST00000596224.5_1, ENST00000596572.1_1, ENST00000597335.5_1, ENST00000597709.1_1, ENST00000598104.1_1, ENST00000598547.5_1, ENST00000598792.1_1, ENST00000599287.2_1, ENST00000600235.5_1, ENST00000601637.1_1, ENST00000601782.5_1, ENST00000602132.5_1, ENST00000602159.1_1, ENST00000651564.1_1	CPAMD8	lncRNA, nonsense_mediated_decay, protein_coding, retained_intron	CPAMD8	0.7	0.57	0.72	1.08	0.56	0.55	0.92	0.97	0.37	19.4216	0.075681	0.148836	0.881683	0.934901	19.4216	0.0104591	0.0203854	0.983736	0.999983
ENSG00000160113.5_3	2	2	[ENST00000291442.3_1, ENST00000596878.1_1]	chr19:17342691-17356749	-	-	5	14058	2676	0	2676	1	ENST00000291442.3_1, ENST00000594059.1_3, ENST00000596878.1_1	AC010646.1, NR2F6	protein_coding	AC010646.3, NR2F6	4.25	5.41	4.46	4.43	4.82	4.86	3.66	5.62	4.29	137.431	0.29045	1.46031	0.144206	0.301381	137.431	0.0945933	0.475523	0.634414	0.999983
ENSG00000160117.15_4	11	7	[ENST00000394458.7_2, ENST00000404085.6_2, ENST00000404261.9_2, ENST00000594072.6_2, ENST00000596099.1_1, ENST00000596626.1_1, ENST00000596834.1_1, ENST00000598347.2_1, ENST00000601401.5_1, ENST00000651416.1_1, ENST00000652132.1_1]	chr19:17392453-17398455	+	-	7	6002	3569	786	2783	0.77977	ENST00000394458.7_2, ENST00000404085.6_3, ENST00000404261.9_3, ENST00000594072.6_2, ENST00000596099.1_1, ENST00000596542.1_1, ENST00000596626.1_1, ENST00000596834.1_1, ENST00000598347.2_2, ENST00000601401.5_1, ENST00000651416.1_1, ENST00000652132.1_2	AC010463.1, ANKLE1	lncRNA, nonsense_mediated_decay, protein_coding, retained_intron	CTD-2278I10.6, ANKLE1	0.05	0.14	0.05	0.1	0	0.05	0.08	0.03	0.01	2.05376	1.29855	0.854756	0.392686	NA	2.05376	0.607659	0.388048	0.697981	NA
ENSG00000160124.9_2	7	5	[ENST00000291458.9_1, ENST00000460810.1_1, ENST00000466854.5_1, ENST00000479414.1_1, ENST00000479899.5_1, ENST00000497726.5_1, ENST00000498466.1_1]	chr3:122078437-122102078	-	-	8	23641	1746	224	1522	0.871707	ENST00000291458.9_1, ENST00000460810.1_1, ENST00000466854.5_1, ENST00000479414.1_1, ENST00000479899.5_1, ENST00000497726.5_1, ENST00000498466.1_1	CCDC58	lncRNA, protein_coding, retained_intron	CCDC58	16.1	15.13	15.59	30.5	30.77	25.45	30.15	36.54	26.72	133.213	-0.756683	-3.79218	0.000149328	0.00201426	133.213	-0.0731526	-0.382886	0.701804	0.999983
ENSG00000160131.13_4	3	3	[ENST00000330374.6_1, ENST00000370361.5_2, ENST00000477649.1_1]	chrX:150564986-150577836	+	-	5	12850	5109	1101	4008	0.784498	ENST00000330374.6_1, ENST00000370361.5_2, ENST00000477649.1_1	VMA21	lncRNA, protein_coding	VMA21	19.58	25.97	22.63	24.63	34.32	29.11	27.17	35.71	23.33	1554.73	-0.0979981	-0.743907	0.456933	0.638183	1554.73	0.0699737	0.532838	0.594146	0.999983
ENSG00000160145.15_4	22	21	[ENST00000240874.7_1, ENST00000291478.9_1, ENST00000354186.8_3, ENST00000360013.7_3, ENST00000393496.5_1, ENST00000393501.5_1, ENST00000439170.2_1, ENST00000448253.5_1, ENST00000454902.1_1, ENST00000459915.2_1, ENST00000460856.5_2, ENST00000462213.2_1, ENST00000471431.1_1, ENST00000473056.1_1, ENST00000477496.5_1, ENST00000483658.1_1, ENST00000484224.5_1, ENST00000484542.1_1, ENST00000488825.5_1, ENST00000494648.1_1, ENST00000498499.1_1, ENST00000522553.5_1]	chr3:123798869-124445172	+	-	73	646303	24490	1049	23441	0.957166	ENST00000240874.7_1, ENST00000291478.9_1, ENST00000354186.8_3, ENST00000360013.7_3, ENST00000393496.5_1, ENST00000393501.5_1, ENST00000439170.2_1, ENST00000448253.5_1, ENST00000454902.1_1, ENST00000459915.2_1, ENST00000460856.5_2, ENST00000462213.2_1, ENST00000471431.1_1, ENST00000473056.1_1, ENST00000477496.5_1, ENST00000483658.1_1, ENST00000484224.5_1, ENST00000484542.1_1, ENST00000488825.5_1, ENST00000494648.1_1, ENST00000498499.1_1, ENST00000522553.5_1, ENST00000568966.2_1	AC022336.2, KALRN	lncRNA, nonsense_mediated_decay, protein_coding, retained_intron	KALRN	1.3	1.54	1.75	3.26	2.37	1.94	2.76	1.86	1.88	55.4585	-0.26708	-0.809196	0.418403	0.605436	55.4585	0.255905	0.795209	0.426492	0.999983
ENSG00000160161.9_4	3	3	[ENST00000291495.5_2, ENST00000586018.5_2, ENST00000588333.2_1]	chr19:19649056-19657468	+	-	9	8412	4360	0	4360	1	ENST00000291495.5_2, ENST00000586018.5_2, ENST00000588333.2_1	CILP2	lncRNA, protein_coding	CILP2	0.21	0.18	0.28	0.12	0.07	0.18	0.1	0.16	0.16	8.75636	0.87883	1.29576	0.195057	NA	8.75636	-0.189887	-0.266598	0.789779	0.999983
ENSG00000160172.10_2	5	5	[ENST00000525180.1_1, ENST00000528089.1_1, ENST00000528684.5_1, ENST00000529253.5_1, ENST00000531806.5_1]	chr11:67559118-67572807	-	-	7	13689	3402	199	3203	0.941505	ENST00000525180.1_1, ENST00000528089.1_1, ENST00000528684.5_1, ENST00000529253.5_1, ENST00000531806.5_1	FAM86C2P	lncRNA, transcribed_unprocessed_pseudogene		5.96	6.09	8.4	10.49	10.1	8.3	7.27	6.85	10.96	166.152	-0.0826115	-0.314821	0.752897	0.857591	166.152	0.222322	0.851382	0.394557	0.999983
ENSG00000160179.18_6	11	10	[ENST00000343687.7_1, ENST00000347800.6_1, ENST00000361802.6_2, ENST00000398437.1_1, ENST00000398449.7_2, ENST00000398457.6_1, ENST00000450121.5_3, ENST00000462050.5_1, ENST00000467818.1_1, ENST00000472587.5_1, ENST00000496783.1_1]	chr21:43619798-43717354	+	-	22	97556	6121	634	5487	0.896422	ENST00000343687.7_1, ENST00000347800.6_1, ENST00000361802.6_2, ENST00000398437.1_1, ENST00000398449.7_2, ENST00000398457.6_1, ENST00000450121.5_3, ENST00000462050.5_1, ENST00000467818.1_1, ENST00000472587.5_1, ENST00000496783.1_1	ABCG1	lncRNA, protein_coding, retained_intron	ABCG1	2.81	3.98	2.64	3.5	2.81	4.15	3.74	4.95	3.7	79.2961	-0.175126	-0.656707	0.511369	0.682203	79.2961	-0.209096	-0.794132	0.427119	0.999983
ENSG00000160180.15_3	4	4	[ENST00000291525.11_1, ENST00000398431.2_3, ENST00000489676.1_1, ENST00000518498.1_1]	chr21:43731776-43735761	-	-	3	3985	1168	0	1168	1	ENST00000291525.11_1, ENST00000398431.2_3, ENST00000489676.1_1, ENST00000518498.1_1	TFF3	lncRNA, protein_coding	TFF3	6.76	7.7	9.95	9.33	13.76	9.92	9.41	13.19	9.67	64.2209	-0.166016	-0.600673	0.548058	0.712771	64.2209	0.0686458	0.255306	0.798487	0.999983
ENSG00000160181.9_3	3	2	[ENST00000291526.5_2, ENST00000463771.5_1, ENST00000475297.1_1]	chr21:43766465-43771106	-	-	5	4641	699	93	606	0.866953	ENST00000291526.5_2, ENST00000463771.5_1, ENST00000475297.1_1	TFF2	lncRNA, protein_coding	TFF2	0	0	0.15	0	0	0	0.37	0	0	0.33216	-0.865674	-0.214226	0.830371	NA	0.33216	-1.9867	-0.491653	0.622965	NA
ENSG00000160182.3_3	1	1	[ENST00000291527.3_2]	chr21:43782390-43786644	-	-	3	4254	492	0	492	1	ENST00000291527.3_2	TFF1	protein_coding	TFF1	5709.02	5680.85	6198.83	6140.78	6496.83	6063.38	5439.24	4924.75	4581.52	25561.2	0.464072	4.36485	1.27212e-05	0.000274887	25561.2	0.352153	3.31228	0.000925391	0.0840988
ENSG00000160183.15_5	10	9	[ENST00000291532.8_2, ENST00000398397.3_1, ENST00000398405.5_1, ENST00000433957.7_2, ENST00000474596.5_1, ENST00000476848.5_1, ENST00000478680.1_1, ENST00000482761.1_1, ENST00000644384.1_1, ENST00000652415.1_1]	chr21:43791945-43816955	-	-	11	25010	5713	617	5096	0.892001	ENST00000398397.3_1, ENST00000398405.5_1, ENST00000433957.7_2, ENST00000474596.5_1, ENST00000476848.5_1, ENST00000478680.1_1, ENST00000482761.1_1, ENST00000644384.1_1, ENST00000652415.1_1	TMPRSS3	lncRNA, protein_coding, retained_intron	TMPRSS3	0.75	0.66	1.15	1.05	0.84	0.66	1.44	1.39	1.31	25.8333	-0.461769	-1.11326	0.265597	0.453812	25.8333	-0.677402	-1.63532	0.101983	0.836394
ENSG00000160185.15_3	9	6	[ENST00000291535.11_2, ENST00000319294.11_3, ENST00000398367.1_1, ENST00000473381.1_1, ENST00000634453.1_1, ENST00000634718.1_1, ENST00000635108.1_1, ENST00000635189.1_1, ENST00000635325.1_1]	chr21:43823555-43867794	+	-	17	44239	3918	203	3715	0.948188	ENST00000291535.11_2, ENST00000319294.11_3, ENST00000398367.1_1, ENST00000473381.1_1, ENST00000634453.1_1, ENST00000634718.1_1, ENST00000635108.1_1, ENST00000635189.1_1, ENST00000635325.1_1	UBASH3A	lncRNA, nonsense_mediated_decay, protein_coding	UBASH3A	0	0	0	0	0	0	0	0	0
ENSG00000160188.10_3	3	3	[ENST00000291536.8_2, ENST00000398352.3_1, ENST00000493019.1_1]	chr21:43892595-43916356	-	-	8	23761	2880	414	2466	0.85625	ENST00000291536.8_2, ENST00000398352.3_1, ENST00000493019.1_1	RSPH1	protein_coding, retained_intron	RSPH1	0.35	0.21	0.35	1.15	1.34	0.74	0.53	1.2	0.25	7.52221	-0.893085	-1.0745	0.282598	NA	7.52221	0.736747	0.989038	0.322645	0.999983
ENSG00000160190.14_6	9	9	[ENST00000352133.3_2, ENST00000398341.7_1, ENST00000398343.2_3, ENST00000419522.5_5, ENST00000454800.1_1, ENST00000471277.5_1, ENST00000484887.1_1, ENST00000487951.1_1, ENST00000496416.1_1]	chr21:43916117-44001550	+	-	27	85433	6854	734	6120	0.892909	ENST00000352133.3_2, ENST00000398341.7_1, ENST00000398343.2_4, ENST00000416179.1_1, ENST00000419522.5_6, ENST00000454800.1_1, ENST00000471277.5_1, ENST00000484887.1_1, ENST00000487951.1_1, ENST00000496416.1_1	AP001625.3, SLC37A1	lncRNA, protein_coding, retained_intron	SLC37A1	12.05	12.45	16.39	12.86	14.99	12.48	13.84	15.11	13.61	447.533	0.173149	1.16067	0.245775	0.431941	447.533	-0.0479525	-0.321132	0.74811	0.999983
ENSG00000160191.18_4	28	11	[ENST00000291539.11_3, ENST00000328862.10_2, ENST00000335440.10_3, ENST00000335512.8_2, ENST00000349112.7_2, ENST00000380328.6_2, ENST00000398224.3_2, ENST00000398225.7_2, ENST00000398227.7_1, ENST00000398229.7_2, ENST00000398232.7_2, ENST00000398234.7_2, ENST00000398236.7_2, ENST00000460905.5_1, ENST00000460989.5_1, ENST00000462571.5_1, ENST00000466472.1_1, ENST00000467162.5_1, ENST00000467403.5_1, ENST00000468805.5_1, ENST00000470987.5_1, ENST00000472401.5_1, ENST00000486902.5_1, ENST00000489319.5_1, ENST00000490803.5_1, ENST00000495343.5_1, ENST00000495521.5_1, ENST00000497805.5_1]	chr21:44073730-44195619	+	-	23	121889	5281	915	4366	0.826737	ENST00000291539.11_3, ENST00000328862.10_2, ENST00000335440.10_3, ENST00000335512.8_2, ENST00000349112.7_2, ENST00000380328.6_2, ENST00000398224.3_2, ENST00000398225.7_2, ENST00000398227.7_1, ENST00000398229.7_2, ENST00000398232.7_2, ENST00000398234.7_2, ENST00000398236.7_2, ENST00000460905.5_1, ENST00000460989.5_1, ENST00000462571.5_1, ENST00000466472.1_1, ENST00000467162.5_1, ENST00000467403.5_1, ENST00000468805.5_1, ENST00000470987.5_1, ENST00000472401.5_1, ENST00000486902.5_1, ENST00000489319.5_1, ENST00000490803.5_1, ENST00000495343.5_1, ENST00000495521.5_1, ENST00000497805.5_1	PDE9A	lncRNA, protein_coding, retained_intron	PDE9A	3.99	4.95	5.41	5.57	6.43	4.78	4.93	3.09	4.63	64.6089	0.411161	1.33964	0.180362	0.350201	64.6089	0.435523	1.44498	0.148463	0.907813
ENSG00000160193.11_2	7	7	[ENST00000330317.6_1, ENST00000398208.2_1, ENST00000463902.5_1, ENST00000470658.1_1, ENST00000476326.5_1, ENST00000479429.5_1, ENST00000492742.5_1]	chr21:44263203-44299678	-	-	12	36475	2738	135	2603	0.950694	ENST00000330317.6_1, ENST00000398208.2_1, ENST00000463902.5_1, ENST00000470658.1_1, ENST00000476326.5_1, ENST00000479429.5_1, ENST00000492742.5_1	WDR4	lncRNA, protein_coding	WDR4	1.93	1.98	2.29	1.6	2.91	2.24	2.78	3.14	2.31	45.7968	-0.172946	-0.558496	0.576506	0.734551	45.7968	-0.266431	-0.861959	0.38871	0.999983
ENSG00000160194.18_3	4	4	[ENST00000340344.4_1, ENST00000354250.7_2, ENST00000460259.1_1, ENST00000460740.1_1]	chr21:44299753-44333414	+	-	7	33661	6342	2673	3669	0.578524	ENST00000340344.4_1, ENST00000354250.7_2, ENST00000460259.1_1, ENST00000460740.1_1	NDUFV3	lncRNA, protein_coding	NDUFV3	32.9	34.53	31.69	38.56	35.52	35.21	38.4	35.88	39.63	1455.99	0.0213923	0.153605	0.877921	0.933105	1455.99	-0.0354158	-0.2544	0.799187	0.999983
ENSG00000160199.14_3	11	10	[ENST00000291547.9_1, ENST00000418336.6_1, ENST00000432907.6_2, ENST00000456957.2_1, ENST00000474336.5_1, ENST00000480179.1_1, ENST00000557820.5_1, ENST00000558955.2_1, ENST00000560448.5_1, ENST00000607049.5_1, ENST00000607150.1_1]	chr21:44394619-44454041	+	-	13	59422	7621	974	6647	0.872195	ENST00000291547.9_1, ENST00000418336.6_1, ENST00000432907.6_2, ENST00000456957.2_1, ENST00000474336.5_1, ENST00000480179.1_1, ENST00000557820.5_1, ENST00000558955.2_1, ENST00000560448.5_1, ENST00000607049.5_1, ENST00000607150.1_1	PKNOX1	lncRNA, nonsense_mediated_decay, protein_coding, retained_intron	PKNOX1	3.31	3.87	4.2	5.08	5.04	6.27	7.09	6.91	3.31	215.155	-0.349623	-1.52018	0.128467	0.280473	215.155	-0.0183649	-0.0803223	0.935981	0.999983
ENSG00000160200.17_2	17	16	[ENST00000352178.9_1, ENST00000359624.7_1, ENST00000398158.5_1, ENST00000398165.7_1, ENST00000430013.1_1, ENST00000441030.5_1, ENST00000451248.5_1, ENST00000458223.5_1, ENST00000461686.5_1, ENST00000462349.5_1, ENST00000465732.5_1, ENST00000470912.5_1, ENST00000478709.1_1, ENST00000486098.1_1, ENST00000488526.1_1, ENST00000491776.1_1, ENST00000496485.1_1]	chr21:44473300-44497053	-	-	21	23753	6786	1206	5580	0.822281	ENST00000352178.9_1, ENST00000359624.7_1, ENST00000398158.5_1, ENST00000398165.7_1, ENST00000398168.5_4, ENST00000430013.1_1, ENST00000441030.5_1, ENST00000451248.5_1, ENST00000458223.5_1, ENST00000461686.5_1, ENST00000462349.5_1, ENST00000465732.5_1, ENST00000470912.5_1, ENST00000478709.1_1, ENST00000486098.1_1, ENST00000488526.1_1, ENST00000491776.1_1, ENST00000496485.1_1, ENST00000617706.4_4, ENST00000618024.4_4, ENST00000622914.1_1, ENST00000623939.3_1, ENST00000624406.3_4, ENST00000624691.3_1, ENST00000624808.1_1, ENST00000624921.1_1, ENST00000624934.3_3	CBS, CBSL	lncRNA, protein_coding, retained_intron	CBS	5.25	11.04	11	4.78	5.2	5.47	8.09	8.61	9.26	103.084	0.292274	1.0949	0.273561	0.462664	103.084	-0.714354	-2.56786	0.010233	0.347698
ENSG00000160201.11_3	12	10	[ENST00000291552.8_1, ENST00000380276.6_1, ENST00000398137.5_1, ENST00000459639.5_1, ENST00000463599.5_1, ENST00000464750.5_1, ENST00000468039.1_1, ENST00000471250.5_1, ENST00000475639.5_1, ENST00000478282.1_1, ENST00000486519.5_2, ENST00000496462.1_1]	chr21:44513065-44527697	-	-	4	14632	11112	1190	9922	0.892909	ENST00000291552.8_1, ENST00000380276.6_1, ENST00000398137.5_1, ENST00000459639.5_1, ENST00000463599.5_1, ENST00000464750.5_1, ENST00000468039.1_1, ENST00000471250.5_1, ENST00000475639.5_1, ENST00000478282.1_1, ENST00000486519.5_2, ENST00000496462.1_1, ENST00000610664.5_4, ENST00000619610.2_3, ENST00000620065.4_1, ENST00000623375.3_2, ENST00000624739.1_1, ENST00000636177.1_1, ENST00000636315.1_1, ENST00000636403.1_1, ENST00000636923.1_1, ENST00000637031.1_1, ENST00000637320.1_1, ENST00000639996.1_1	U2AF1, U2AF1L5	nonsense_mediated_decay, protein_coding, retained_intron	U2AF1	8.15	3.18	11.19	24.65	26	19.04	8.44	18.26	6.91	165.482	-0.314911	-0.820817	0.41175	0.599389	165.482	1.11735	2.95583	0.00311832	0.17704
ENSG00000160202.7_3	5	5	[ENST00000291554.6_1, ENST00000398132.1_2, ENST00000398133.5_1, ENST00000468016.1_1, ENST00000482775.1_1]	chr21:44589117-44592915	+	-	5	3798	1821	0	1821	1	ENST00000291554.6_1, ENST00000398132.1_2, ENST00000398133.5_1, ENST00000468016.1_1, ENST00000482775.1_1, ENST00000619537.4_2, ENST00000624019.3_1, ENST00000624901.1_1, ENST00000624932.1_2	CRYAA, CRYAA2	lncRNA, protein_coding, retained_intron	CRYAA	0	0	0	0	0	0	0	0	0
ENSG00000160207.9_4	2	2	[ENST00000291560.7_2, ENST00000443485.1_3]	chr21:44949065-45079369	-	-	9	130304	1909	0	1909	1	ENST00000291560.7_2, ENST00000443485.1_3, ENST00000623928.1_1	CU639417.3, HSF2BP	processed_pseudogene, protein_coding	HSF2BP	0.27	0.1	0.41	0.1	0.26	0.17	0.24	0.08	0.11	3.47205	1.13843	1.05241	0.292612	NA	3.47205	0.332332	0.304339	0.760869	NA
ENSG00000160208.13_3	2	2	[ENST00000340648.6_2, ENST00000470886.1_1]	chr21:45079440-45115960	+	-	16	36520	5750	0	5750	1	ENST00000340648.6_2, ENST00000470886.1_1	RRP1B	protein_coding, retained_intron	RRP1B	6.91	7.09	7.93	9.08	11.07	10.17	8.13	9.79	8.48	553.565	-0.0328394	-0.26732	0.789223	0.881083	553.565	0.231218	1.90825	0.0563594	0.707634
ENSG00000160209.19_3	19	19	[ENST00000291565.9_2, ENST00000327574.4_1, ENST00000343528.10_1, ENST00000398078.7_1, ENST00000398081.5_1, ENST00000398085.7_1, ENST00000438837.1_1, ENST00000461123.1_1, ENST00000467908.1_2, ENST00000468090.5_1, ENST00000468392.5_1, ENST00000470029.5_1, ENST00000472777.5_1, ENST00000476084.1_1, ENST00000476313.5_1, ENST00000481512.5_1, ENST00000490666.5_1, ENST00000498040.5_1, ENST00000621478.1_1]	chr21:45138974-45182188	+	-	20	43214	11912	1842	10070	0.845366	ENST00000291565.9_2, ENST00000327574.4_1, ENST00000343528.10_1, ENST00000398078.7_1, ENST00000398081.5_1, ENST00000398085.7_1, ENST00000438837.1_1, ENST00000461123.1_1, ENST00000467908.1_2, ENST00000468090.5_1, ENST00000468392.5_1, ENST00000470029.5_1, ENST00000472777.5_1, ENST00000476084.1_1, ENST00000476313.5_1, ENST00000481512.5_1, ENST00000490666.5_1, ENST00000498040.5_1, ENST00000621478.1_1	PDXK	lncRNA, protein_coding	PDXK	17.16	13.17	18	23.79	34.01	26.71	30.9	40.38	19.43	774.727	-0.642024	-3.20707	0.00134097	0.0106745	774.727	-0.0493409	-0.247598	0.804446	0.999983
ENSG00000160211.17_5	12	9	[ENST00000369620.6_1, ENST00000393562.8_4, ENST00000393564.6_3, ENST00000433845.1_1, ENST00000439227.5_1, ENST00000440967.5_1, ENST00000488434.1_1, ENST00000489497.1_1, ENST00000490651.1_1, ENST00000497281.5_1, ENST00000621232.5_3, ENST00000647501.1_1]	chrX:153759604-153775787	-	-	13	16183	3977	239	3738	0.939904	ENST00000369620.6_1, ENST00000393562.9_5, ENST00000393564.6_3, ENST00000433845.1_1, ENST00000439227.5_1, ENST00000440967.5_1, ENST00000488434.1_1, ENST00000489497.1_1, ENST00000490651.1_1, ENST00000497281.5_1, ENST00000647501.1_1	G6PD	lncRNA, protein_coding, retained_intron	G6PD	446.19	472.52	444.75	308.43	337.11	366.22	373.36	415.9	365.99	9824.65	0.470893	5.05574	4.28717e-07	1.63654e-05	9824.65	-0.161184	-1.72809	0.0839726	0.788399
ENSG00000160213.7_3	4	4	[ENST00000291568.6_2, ENST00000480147.3_3, ENST00000639959.1_1, ENST00000640406.1_2]	chr21:45192391-45196326	-	-	1	3935	3935	1140	2795	0.710292	ENST00000291568.6_2, ENST00000480147.3_3, ENST00000639959.1_1, ENST00000640406.1_2	CSTB	protein_coding, retained_intron	CSTB	165.71	188.17	156.66	160.73	148.52	153.94	169.52	147.54	184.46	4375.32	0.238874	1.53469	0.12486	0.276016	4375.32	-0.0972699	-0.624722	0.532153	0.999983
ENSG00000160214.12_2	7	6	[ENST00000467112.5_1, ENST00000471909.1_1, ENST00000473988.1_1, ENST00000475534.5_1, ENST00000483896.5_1, ENST00000492638.1_1, ENST00000497547.1_1]	chr21:45209393-45225174	+	-	13	15781	4251	958	3293	0.774641	ENST00000467112.5_1, ENST00000471909.1_1, ENST00000473988.1_1, ENST00000475534.5_1, ENST00000483896.5_1, ENST00000492638.1_1, ENST00000497547.1_1	RRP1	lncRNA, nonsense_mediated_decay, protein_coding, retained_intron	RRP1	4.49	4.64	3.73	3.34	5.49	5.31	3.87	4.08	4.03	92.9787	0.333998	1.34466	0.178734	0.347858	92.9787	0.261908	1.06803	0.285508	0.999983
ENSG00000160216.19_4	18	18	[ENST00000291572.13_2, ENST00000327505.6_1, ENST00000398058.5_1, ENST00000398061.5_1, ENST00000398063.6_1, ENST00000422850.5_1, ENST00000445582.5_1, ENST00000448287.5_1, ENST00000448845.1_1, ENST00000457068.5_1, ENST00000467358.5_1, ENST00000474735.1_1, ENST00000479117.5_1, ENST00000481319.1_1, ENST00000484865.1_1, ENST00000497909.1_1, ENST00000498670.1_1, ENST00000546158.1_1]	chr21:45285103-45407473	+	-	22	122370	12315	1557	10758	0.873569	ENST00000291572.13_2, ENST00000327505.6_1, ENST00000398058.5_1, ENST00000398061.5_1, ENST00000398063.6_1, ENST00000422850.5_1, ENST00000445582.5_1, ENST00000448287.5_1, ENST00000448845.1_1, ENST00000457068.5_1, ENST00000467358.5_1, ENST00000474735.1_1, ENST00000479117.5_1, ENST00000481319.1_1, ENST00000484865.1_1, ENST00000497909.1_1, ENST00000498670.1_1, ENST00000546158.1_1	AGPAT3	lncRNA, protein_coding, retained_intron	AGPAT3	12.36	11.62	13.75	9.85	11.19	9.52	12.07	13.79	13.33	691.158	0.17606	1.30586	0.191601	0.365216	691.158	-0.331949	-2.45379	0.0141358	0.416633
ENSG00000160218.13_3	12	12	[ENST00000291574.9_2, ENST00000380221.7_1, ENST00000422875.5_1, ENST00000459741.5_1, ENST00000461889.1_1, ENST00000465905.5_1, ENST00000468864.1_1, ENST00000469521.5_1, ENST00000481460.1_1, ENST00000483973.5_1, ENST00000485621.1_1, ENST00000486746.5_1]	chr21:45432189-45526433	+	-	25	94244	11951	752	11199	0.937076	ENST00000291574.9_2, ENST00000380221.7_1, ENST00000422875.5_1, ENST00000459741.5_1, ENST00000461889.1_1, ENST00000465905.5_1, ENST00000468864.1_1, ENST00000469521.5_1, ENST00000481460.1_1, ENST00000483973.5_1, ENST00000485621.1_1, ENST00000486746.5_1, ENST00000623744.1_1, ENST00000623998.1_1	FP565260.6, TRAPPC10	lncRNA, nonsense_mediated_decay, protein_coding, retained_intron	TRAPPC10	11.33	9.07	11.84	11.92	16.63	13.56	15.81	16.28	15.22	578.567	-0.319544	-2.02996	0.0423601	0.132994	578.567	-0.14478	-0.922339	0.356352	0.999983
ENSG00000160219.12_3	6	6	[ENST00000369568.8_1, ENST00000369575.7_1, ENST00000424127.3_2, ENST00000454973.1_1, ENST00000475685.1_1, ENST00000496390.5_1]	chrX:153903525-153979858	-	-	12	76333	5272	715	4557	0.864378	ENST00000369568.8_1, ENST00000369575.7_1, ENST00000424127.3_2, ENST00000454973.1_1, ENST00000475685.1_1, ENST00000496390.5_1	GAB3	lncRNA, protein_coding	GAB3	0.02	0	0.03	0	0.04	0.02	0	0.04	0	0.716839	0.618406	0.249564	0.802925	NA	0.716839	0.496866	0.200586	0.841022	NA
ENSG00000160221.18_6	15	14	[ENST00000291577.11_3, ENST00000348499.9_1, ENST00000389690.7_2, ENST00000419699.1_1, ENST00000427803.6_4, ENST00000449622.6_2, ENST00000470545.1_1, ENST00000480786.1_1, ENST00000488392.1_1, ENST00000493883.5_1, ENST00000495007.5_1, ENST00000642815.1_1, ENST00000644251.1_1, ENST00000645487.1_1, ENST00000646873.1_1]	chr21:45553491-45629997	+	-	14	76506	7947	973	6974	0.877564	ENST00000291577.11_3, ENST00000348499.9_1, ENST00000389690.7_2, ENST00000419699.1_1, ENST00000427803.6_4, ENST00000437557.1, ENST00000449622.6_2, ENST00000470545.1_1, ENST00000480786.1_1, ENST00000488392.1_1, ENST00000493883.5_1, ENST00000495007.5_1, ENST00000620015.4_2, ENST00000620528.4_2, ENST00000622915.1_1, ENST00000623390.1_1, ENST00000623476.2_1, ENST00000623810.2_1, ENST00000624120.3_2, ENST00000624648.3_1, ENST00000624714.3_1, ENST00000624748.2_1, ENST00000624810.3_1, ENST00000625036.3_1, ENST00000642815.1_1, ENST00000644251.1_1, ENST00000645487.1_1, ENST00000646873.1_1	AP001057.1, FP565260.2, GATD3A, GATD3B	antisense, lncRNA, nonsense_mediated_decay, protein_coding, retained_intron	AP001055.7, C21orf33	13.71	10.61	11.78	9.2	9.12	11.14	11.66	14.41	13.87	128.608	0.0966601	0.441158	0.659099	0.793889	128.608	-0.405511	-1.82719	0.0676705	0.73997
ENSG00000160223.17_3	5	4	[ENST00000344330.8_1, ENST00000400377.3_1, ENST00000400379.7_1, ENST00000407780.7_1, ENST00000643466.1_1]	chr21:45636896-45660849	-	-	7	23953	9341	2353	6988	0.7481	ENST00000344330.8_1, ENST00000400377.3_1, ENST00000400379.7_1, ENST00000407780.7_1, ENST00000612610.4_2, ENST00000620481.4_1, ENST00000623795.1_1, ENST00000623903.3_1, ENST00000623960.3_2, ENST00000643466.1_1	FP565260.3, ICOSLG	nonsense_mediated_decay, protein_coding	ICOSLG	4.15	6.97	2.39	4.54	2.82	3.66	1.92	2.87	2	253.422	1.21948	3.89488	9.82456e-05	0.00145759	253.422	0.750378	2.39203	0.0167554	0.44965
ENSG00000160224.17_3	5	4	[ENST00000291582.6_2, ENST00000337909.5_1, ENST00000397994.8_1, ENST00000527919.5_1, ENST00000530812.5_1]	chr21:45705720-45718531	+	-	12	12811	4678	1102	3576	0.764429	ENST00000291582.6_2, ENST00000337909.5_1, ENST00000397994.8_1, ENST00000527919.5_1, ENST00000530812.5_1	AIRE	protein_coding, retained_intron	AIRE	0	0	0	0	0	0	0	0	0
ENSG00000160226.16_5	7	7	[ENST00000325223.7_1, ENST00000339818.9_2, ENST00000397956.7_1, ENST00000462742.1_1, ENST00000470196.5_1, ENST00000478674.1_1, ENST00000496321.5_1]	chr21:45748826-45759285	-	-	8	10459	6063	264	5799	0.956457	ENST00000325223.7_1, ENST00000339818.9_2, ENST00000397956.7_1, ENST00000422357.5_1, ENST00000444409.1_1, ENST00000462742.1_1, ENST00000470196.5_1, ENST00000478674.1_1, ENST00000496321.5_1	AP001062.3, CFAP410	lncRNA, protein_coding, retained_intron	C21orf2	1.39	1.03	3.77	1.1	2.22	2.07	2.2	2.46	2.18	45.7901	0.0441659	0.0993574	0.920855	0.956153	45.7901	-0.328278	-0.735658	0.461939	0.999983
ENSG00000160229.12_4	3	2	[ENST00000344519.9_2, ENST00000360204.5_1, ENST00000594534.5_1]	chr19:20959109-20990128	+	-	5	31019	3009	697	2312	0.768362	ENST00000344519.9_2, ENST00000360204.5_1, ENST00000594534.5_1	ZNF66	protein_coding	ZNF66P	2	2.95	2.32	3.51	4.18	3.49	3.44	4.46	2.87	53.3639	-0.33795	-1.17669	0.23932	0.424539	53.3639	0.0917277	0.333063	0.739087	0.999983
ENSG00000160233.8_3	1	1	[ENST00000291592.6_2]	chr21:45875392-45882079	+	-	2	6687	5845	738	5107	0.873738	ENST00000291592.6_2	LRRC3	protein_coding	LRRC3, LRRC3DN	1.01	0.78	0.98	0.7	0.57	0.8	0.74	0.72	0.71	59.1441	0.594455	2.05979	0.039419	0.126857	59.1441	-0.0287905	-0.0978365	0.922062	0.999983
ENSG00000160255.18_6	25	22	[ENST00000302347.10_2, ENST00000320216.10_3, ENST00000355153.8_2, ENST00000397846.7_1, ENST00000397850.6_2, ENST00000397852.5_2, ENST00000397854.7_1, ENST00000397857.5_2, ENST00000475170.5_1, ENST00000479202.5_1, ENST00000479849.1_1, ENST00000498666.5_1, ENST00000517563.5_1, ENST00000517819.5_3, ENST00000518033.1_1, ENST00000520389.5_1, ENST00000521987.1_1, ENST00000521995.1_3, ENST00000522688.5_3, ENST00000522931.5_3, ENST00000523126.1_1, ENST00000523323.5_1, ENST00000523663.5_3, ENST00000524251.1_3, ENST00000652462.1_1]	chr21:46305867-46351904	-	-	22	46037	6869	477	6392	0.930558	ENST00000302347.10_2, ENST00000320216.10_3, ENST00000355153.8_2, ENST00000397846.7_1, ENST00000397850.6_2, ENST00000397852.5_2, ENST00000397854.7_1, ENST00000397857.5_2, ENST00000475170.5_1, ENST00000479202.5_1, ENST00000479849.1_1, ENST00000498666.5_1, ENST00000517563.5_1, ENST00000517819.5_3, ENST00000518033.1_1, ENST00000520389.5_1, ENST00000521987.1_1, ENST00000521995.1_3, ENST00000522688.5_3, ENST00000522931.5_3, ENST00000523126.1_1, ENST00000523323.5_1, ENST00000523663.5_3, ENST00000524251.1_3, ENST00000652462.1_1	ITGB2	lncRNA, nonsense_mediated_decay, protein_coding, retained_intron	ITGB2	0.21	0.29	0.12	0.12	0.09	0.18	0	0	0.24	2.34821	2.8661	1.73318	0.0830643	NA	2.34821	1.91717	1.15149	0.249529	NA
ENSG00000160256.13_4	5	5	[ENST00000291634.11_4, ENST00000397826.7_3, ENST00000458015.1_1, ENST00000479127.5_1, ENST00000485207.1_1]	chr21:46359926-46396904	+	-	8	36978	1400	0	1400	1	ENST00000291634.11_4, ENST00000397826.7_3, ENST00000458015.1_1, ENST00000479127.5_1, ENST00000485207.1_1	FAM207A	lncRNA, protein_coding	FAM207A	14.52	23.73	18.14	20.31	26.97	24.04	24.52	27.53	20.89	196.562	-0.146591	-0.789678	0.429716	0.616173	196.562	0.000904164	0.00491394	0.996079	0.999983
ENSG00000160271.16_6	15	15	[ENST00000372047.7_1, ENST00000372050.8_2, ENST00000372062.8_2, ENST00000393157.8_2, ENST00000393160.7_1, ENST00000424572.1_5, ENST00000460587.1_2, ENST00000469972.5_1, ENST00000471109.1_1, ENST00000477660.1_2, ENST00000482648.5_1, ENST00000493067.5_1, ENST00000493438.5_2, ENST00000495621.1_1, ENST00000498797.1_1]	chr9:135973106-136024721	-	-	18	51615	7648	785	6863	0.897359	ENST00000372047.7_1, ENST00000372050.8_2, ENST00000372062.8_2, ENST00000393157.8_2, ENST00000393160.7_1, ENST00000424572.1_5, ENST00000460587.1_2, ENST00000469972.5_1, ENST00000471109.1_1, ENST00000477660.1_2, ENST00000482648.5_1, ENST00000493067.5_1, ENST00000493438.5_2, ENST00000495621.1_1, ENST00000498797.1_1, ENST00000647146.1_1	AL162417.1, RALGDS	nonsense_mediated_decay, protein_coding, retained_intron	RALGDS	11.44	12.9	13.79	13.82	13.41	14.36	12.94	13.03	12.75	565.758	0.205284	1.58521	0.112919	0.258865	565.758	0.134228	1.03731	0.29959	0.999983
ENSG00000160282.14_3	12	9	[ENST00000291670.9_1, ENST00000397743.1_1, ENST00000397746.8_2, ENST00000397748.5_2, ENST00000446405.5_1, ENST00000460011.5_1, ENST00000469240.1_1, ENST00000480950.1_1, ENST00000483568.5_1, ENST00000488577.1_1, ENST00000494498.1_1, ENST00000498355.6_1]	chr21:47556175-47575493	-	-	17	19318	3323	540	2783	0.837496	ENST00000291670.9_1, ENST00000397743.1_1, ENST00000397746.8_2, ENST00000397748.5_2, ENST00000446405.5_1, ENST00000460011.5_1, ENST00000469240.1_1, ENST00000480950.1_1, ENST00000483568.5_1, ENST00000488577.1_1, ENST00000494498.1_1, ENST00000498355.6_1	FTCD	lncRNA, protein_coding, retained_intron	FTCD	0.24	0.23	0.45	0.28	0.3	0.8	0.17	0.1	0.2	2.91747	1.21376	1.02574	0.305013	NA	2.91747	1.56764	1.28823	0.197667	NA
ENSG00000160284.15_3	2	2	[ENST00000291672.6_2, ENST00000330205.10_1]	chr21:47581061-47604390	-	-	5	23329	2333	0	2333	1	ENST00000291672.6_2, ENST00000330205.10_1	SPATC1L	protein_coding	SPATC1L	25.42	32.28	32.19	21.13	19.76	23.33	20.52	19.42	21.65	330.726	0.766573	4.61647	3.90324e-06	0.000102788	330.726	0.0883145	0.525505	0.599232	0.999983
ENSG00000160285.15_3	11	10	[ENST00000356396.8_1, ENST00000397728.8_2, ENST00000419093.5_1, ENST00000450351.1_1, ENST00000457828.6_1, ENST00000464357.1_1, ENST00000472272.1_1, ENST00000474319.1_1, ENST00000484808.1_1, ENST00000491729.1_1, ENST00000522411.5_1]	chr21:47608054-47648738	-	-	21	40684	7238	256	6982	0.964631	ENST00000356396.8_1, ENST00000397728.8_2, ENST00000419093.5_1, ENST00000450351.1_1, ENST00000457828.6_1, ENST00000464357.1_1, ENST00000472272.1_1, ENST00000474319.1_1, ENST00000484808.1_1, ENST00000491729.1_1, ENST00000522411.5_1	LSS	lncRNA, protein_coding, retained_intron	AP001468.1, LSS	16.63	15.75	18.19	17.7	21.06	19.49	23.37	27.67	18.56	724.946	-0.216427	-1.74609	0.0807953	0.206485	724.946	-0.216406	-1.75333	0.0795459	0.774651
ENSG00000160293.17_5	5	5	[ENST00000371850.8_5, ENST00000371851.1_2, ENST00000406606.7_4, ENST00000472905.1_1, ENST00000486113.1_1]	chr9:136627015-136857726	-	-	33	230711	5682	54	5628	0.990496	ENST00000371850.8_5, ENST00000371851.1_2, ENST00000406606.7_4, ENST00000472905.1_1, ENST00000486113.1_1	VAV2	lncRNA, protein_coding	VAV2	2.63	3.05	3.14	4.09	4.33	4.78	5.07	6.17	5.16	251.125	-0.662749	-4.38821	1.14285e-05	0.000251048	251.125	-0.278443	-1.89653	0.0578899	0.711337
ENSG00000160294.11_4	10	10	[ENST00000291688.6_2, ENST00000397708.1_1, ENST00000426537.1_1, ENST00000467026.5_1, ENST00000479557.1_1, ENST00000481113.1_1, ENST00000486937.5_1, ENST00000494755.1_1, ENST00000495475.1_1, ENST00000496607.5_1]	chr21:47655046-47706211	-	-	28	51165	9570	682	8888	0.928736	ENST00000291688.6_2, ENST00000397708.1_1, ENST00000426537.1_1, ENST00000447037.1_1, ENST00000467026.5_1, ENST00000479557.1_1, ENST00000481113.1_1, ENST00000486937.5_1, ENST00000494755.1_1, ENST00000495475.1_1, ENST00000496607.5_1	AP001469.3, MCM3AP	lncRNA, protein_coding, retained_intron	MCM3AP	15.1	15.41	14.48	14.29	20.82	22.2	19.63	15.97	22.13	387.703	-0.137848	-0.671276	0.502045	0.674914	387.703	0.000654444	0.00319636	0.99745	0.999983
ENSG00000160298.17_6	10	7	[ENST00000291691.11_1, ENST00000397679.5_1, ENST00000397680.5_1, ENST00000397682.7_1, ENST00000397683.5_1, ENST00000417060.5_3, ENST00000445935.5_4, ENST00000472607.1_1, ENST00000475776.1_1, ENST00000491666.5_4]	chr21:47720094-47743789	-	-	10	23695	5315	976	4339	0.816369	ENST00000291691.11_1, ENST00000397679.5_1, ENST00000397680.5_1, ENST00000397682.7_1, ENST00000397683.5_1, ENST00000417060.5_3, ENST00000445935.5_4, ENST00000472607.1_1, ENST00000475776.1_1, ENST00000491666.5_4	C21orf58	lncRNA, nonsense_mediated_decay, protein_coding, retained_intron	C21orf58	8.39	8.83	8.24	6.57	6.52	7.55	7.29	8.45	6.73	171.448	0.416105	2.45301	0.0141665	0.0606641	171.448	-0.087769	-0.51116	0.609239	0.999983
ENSG00000160299.17_4	8	8	[ENST00000359568.10_3, ENST00000418394.1_2, ENST00000465356.1_1, ENST00000466474.5_1, ENST00000480896.5_1, ENST00000482575.1_1, ENST00000483844.1_1, ENST00000490468.5_1]	chr21:47744054-47865682	+	-	50	121628	11641	0	11641	1	ENST00000359568.10_3, ENST00000418394.1_3, ENST00000465356.1_1, ENST00000466474.5_1, ENST00000480896.5_1, ENST00000482575.1_1, ENST00000483844.1_1, ENST00000490468.5_1, ENST00000652508.1_1	AP000471.1, PCNT	lncRNA, protein_coding, retained_intron	PCNT	3.57	5.96	4.36	7.53	5.67	7.84	7.84	6.4	7.24	333.071	-0.420914	-1.9456	0.0517025	0.152561	333.071	-0.00178792	-0.00834527	0.993342	0.999983
ENSG00000160305.18_5	13	13	[ENST00000400274.5_1, ENST00000417564.3_2, ENST00000435722.7_1, ENST00000457905.7_1, ENST00000466639.5_1, ENST00000472364.1_1, ENST00000473752.5_1, ENST00000478105.5_1, ENST00000479654.1_1, ENST00000480553.1_1, ENST00000481883.1_1, ENST00000494435.5_1, ENST00000651436.1_1]	chr21:47878803-47989928	+	-	37	111125	13758	1199	12559	0.912851	ENST00000400274.5_1, ENST00000417564.3_2, ENST00000435722.7_1, ENST00000457905.7_1, ENST00000466639.5_1, ENST00000472364.1_1, ENST00000473752.5_1, ENST00000478105.5_1, ENST00000479654.1_1, ENST00000480553.1_1, ENST00000481883.1_1, ENST00000494435.5_1, ENST00000651436.1_1	DIP2A	lncRNA, protein_coding, retained_intron	DIP2A	7.17	8.18	7.94	7.61	6.44	8.73	9.38	8.84	8.21	438.175	0.044956	0.287091	0.774042	0.871437	438.175	-0.182436	-1.16305	0.244809	0.998067
ENSG00000160307.10_3	3	3	[ENST00000291700.9_2, ENST00000367071.4_1, ENST00000397648.1_1]	chr21:48018516-48025121	-	-	4	6605	1806	241	1565	0.866556	ENST00000291700.9_2, ENST00000367071.4_1, ENST00000397648.1_1	S100B	protein_coding	S100B	0	0	0	0	0	0	0	0	0
ENSG00000160310.18_3	16	14	[ENST00000291705.11_2, ENST00000334494.8_1, ENST00000355680.8_2, ENST00000397628.5_1, ENST00000397637.5_1, ENST00000397638.6_1, ENST00000440086.5_1, ENST00000451211.6_1, ENST00000455177.3_1, ENST00000458387.6_1, ENST00000481861.1_1, ENST00000482508.5_1, ENST00000486520.1_1, ENST00000491389.1_1, ENST00000498151.1_1, ENST00000621201.4_1]	chr21:48055506-48085036	+	-	12	29530	7603	1362	6241	0.82086	ENST00000291705.11_2, ENST00000334494.8_1, ENST00000355680.8_2, ENST00000397628.5_1, ENST00000397637.5_1, ENST00000397638.6_1, ENST00000440086.5_1, ENST00000451211.6_1, ENST00000455177.3_1, ENST00000458387.6_1, ENST00000481861.1_1, ENST00000482508.5_1, ENST00000486520.1_1, ENST00000491389.1_1, ENST00000498151.1_1, ENST00000621201.4_1	PRMT2	lncRNA, protein_coding, retained_intron	PRMT2	8.77	11.29	11.39	11.2	18.54	13.36	12.06	19.24	11.19	293.956	-0.18906	-0.945102	0.344607	0.53601	293.956	0.0575474	0.289104	0.772502	0.999983
ENSG00000160318.6_3	3	3	[ENST00000291715.5_1, ENST00000593841.1_2, ENST00000601435.1_1]	chr19:51870351-51872257	-	-	4	1906	1156	0	1156	1	ENST00000291715.5_1, ENST00000593841.1_2, ENST00000600067.1_1, ENST00000601435.1_1	AC008750.8, CLDND2	nonsense_mediated_decay, protein_coding	CLDND2, CTD-2616J11.11	3.24	2.14	4.8	1.23	0.26	0.81	1.58	0.52	1.16	6.45701	1.89659	2.18316	0.029024	NA	6.45701	-0.468182	-0.479375	0.631672	0.999983
ENSG00000160321.15_5	7	4	[ENST00000397126.9_2, ENST00000597040.1_1, ENST00000599723.1_3, ENST00000599916.5_1, ENST00000601773.5_2, ENST00000601993.1_1, ENST00000609966.5_1]	chr19:22115759-22193751	-	-	8	77992	11907	4100	7807	0.655665	ENST00000397126.9_2, ENST00000597040.1_1, ENST00000599723.1_3, ENST00000599916.5_1, ENST00000601773.5_2, ENST00000601993.1_1, ENST00000609966.5_1, ENST00000624863.1_1	AC003973.2, ZNF208	TEC, protein_coding	ZNF208	0	0.42	0.12	0	0.19	0.12	0	0	0	1.44323	4.79939	1.97222	0.0485847	NA	1.44323	3.7563	1.50314	0.132803	NA
ENSG00000160323.18_3	9	5	[ENST00000355699.6_1, ENST00000356589.6_2, ENST00000371910.1_1, ENST00000371911.7_1, ENST00000371916.5_1, ENST00000371929.7_1, ENST00000474918.1_1, ENST00000485925.5_1, ENST00000495234.5_1]	chr9:136279477-136324524	+	-	31	45047	5708	217	5491	0.961983	ENST00000355699.6_1, ENST00000356589.6_2, ENST00000371910.1_1, ENST00000371911.7_1, ENST00000371916.5_1, ENST00000371929.7_1, ENST00000474918.1_1, ENST00000485925.5_1, ENST00000495234.5_1	ADAMTS13	lncRNA, nonsense_mediated_decay, protein_coding	ADAMTS13	0.33	0.58	0.68	0.34	0.46	0.31	0.04	0.38	0.95	13.37	0.455496	0.562504	0.573773	0.732619	13.37	-0.27257	-0.335159	0.737505	0.999983
ENSG00000160325.14_2	7	5	[ENST00000291722.11_1, ENST00000316948.8_1, ENST00000444798.1_1, ENST00000474734.5_1, ENST00000489519.1_1, ENST00000540581.5_1, ENST00000542192.5_1]	chr9:136325086-136335970	+	-	8	10884	3520	0	3520	1	ENST00000291722.11_1, ENST00000316948.8_1, ENST00000444798.1_1, ENST00000474734.5_1, ENST00000489519.1_1, ENST00000540581.5_1, ENST00000542192.5_1	CACFD1	lncRNA, protein_coding	CACFD1	2.01	3.08	2.56	3.3	2.19	2.64	2.42	2.73	3.07	30.279	0.122201	0.322802	0.746845	0.853789	30.279	0.0208419	0.0528384	0.957861	0.999983
ENSG00000160326.14_4	5	4	[ENST00000371897.8_2, ENST00000371899.9_2, ENST00000414172.1_2, ENST00000432868.1_1, ENST00000485978.1_1]	chr9:136336215-136344249	-	-	8	8034	3531	458	3073	0.870292	ENST00000371897.8_2, ENST00000371899.9_2, ENST00000414172.1_2, ENST00000432868.1_1, ENST00000485978.1_1	SLC2A6	lncRNA, protein_coding	SLC2A6	3.65	1.22	1.8	1.65	1.96	1.32	1.43	1.71	1.65	44.5499	0.732067	1.73064	0.0835159	0.21144	44.5499	0.0779768	0.180356	0.856873	0.999983
ENSG00000160336.15_5	4	4	[ENST00000334095.4_1, ENST00000432094.6_2, ENST00000454407.5_2, ENST00000613950.1_2]	chr19:53948253-53961515	+	-	8	13262	4674	1165	3509	0.750749	ENST00000334095.4_1, ENST00000432094.6_2, ENST00000454407.5_2, ENST00000610928.4_2, ENST00000613950.1_2, ENST00000651864.1_1	AC022137.3, ZNF761	protein_coding		2.79	2.97	2.29	4.4	4.78	3.86	4.48	4.37	4.45	186.074	-0.4972	-2.60457	0.00919886	0.0444539	186.074	0.000829002	0.00446742	0.996436	0.999983
ENSG00000160339.16_3	2	2	[ENST00000291744.11_2, ENST00000350339.3_1]	chr9:137772655-137779369	+	-	8	6714	1062	0	1062	1	ENST00000291744.11_2, ENST00000350339.3_1	FCN2	protein_coding	FCN2	0	0	0	0	0	0	0	0	0
ENSG00000160345.13_3	5	5	[ENST00000371786.3_1, ENST00000371789.7_1, ENST00000371791.5_1, ENST00000419770.1_1, ENST00000429260.7_2]	chr9:138387026-138393580	-	-	5	6554	1864	0	1864	1	ENST00000371786.3_1, ENST00000371789.7_1, ENST00000371791.5_1, ENST00000419770.1_1, ENST00000429260.7_2	C9orf116	protein_coding, retained_intron	C9orf116	21.85	26.43	24.21	26.28	22.94	23.46	29.95	28.07	29.26	176.701	-0.0409995	-0.222256	0.824114	0.902018	176.701	-0.231426	-1.25566	0.209239	0.967737
ENSG00000160349.9_2	2	2	[ENST00000263598.6_1, ENST00000371781.3_1]	chr9:138413283-138418378	+	-	7	5095	781	0	781	1	ENST00000263598.6_1, ENST00000371781.3_1	LCN1	protein_coding	LCN1	0	0	0	0	0	0	0	0	0
ENSG00000160352.11	10	8	[ENST00000291770.7, ENST00000596053.1, ENST00000596143.1, ENST00000596367.1, ENST00000597086.1, ENST00000597424.1, ENST00000600435.1, ENST00000600535.1, ENST00000600770.1, ENST00000601416.1]	chr19:21264964-21308073	+	-	8	43109	8030	3006	5024	0.625654	ENST00000291770.7, ENST00000596053.1, ENST00000596143.1, ENST00000596367.1, ENST00000597086.1, ENST00000597424.1, ENST00000600435.1, ENST00000600535.1, ENST00000600770.1, ENST00000601416.1	ZNF714	nonsense_mediated_decay, processed_transcript, protein_coding	ZNF714	4.44	4.05	2.85	4.31	5.55	5.58	5.46	5.74	4.52	120.068	-0.233824	-1.01071	0.312156	0.504247	120.068	0.0048735	0.0214433	0.982892	0.999983
ENSG00000160360.13_4	6	6	[ENST00000291775.3_1, ENST00000354753.7_3, ENST00000392944.5_1, ENST00000429455.5_1, ENST00000440944.6_3, ENST00000616132.4_1]	chr9:139221931-139254057	+	-	18	32126	5133	0	5133	1	ENST00000291775.3_1, ENST00000354753.7_3, ENST00000392944.5_1, ENST00000429455.5_1, ENST00000440944.6_3, ENST00000616132.4_1	GPSM1	protein_coding	GPSM1	2.55	3.15	3.13	2.6	2.27	1.98	1.61	2.15	1.95	74.2852	0.857219	3.35967	0.000780363	0.0071683	74.2852	0.296503	1.14301	0.253036	0.999983
ENSG00000160392.13_5	9	9	[ENST00000357884.8_1, ENST00000392035.6_4, ENST00000577617.5_3, ENST00000580606.5_2, ENST00000580977.1_1, ENST00000582006.5_4, ENST00000582734.1_1, ENST00000582783.5_2, ENST00000584868.1_2]	chr19:40825442-40854434	-	-	13	28992	4875	1706	3169	0.650051	ENST00000357884.8_1, ENST00000392035.6_4, ENST00000577617.5_3, ENST00000580606.5_2, ENST00000580977.1_1, ENST00000582006.5_4, ENST00000582734.1_1, ENST00000582783.5_2, ENST00000584868.1_2	C19orf47	nonsense_mediated_decay, protein_coding, retained_intron	C19orf47	6.72	7.7	7.5	4.36	5.54	5.05	6.09	6.76	6.42	150.832	0.415798	2.35842	0.018353	0.0734898	150.832	-0.337467	-1.8526	0.0639392	0.728421
ENSG00000160396.8_2	1	1	[ENST00000291823.2_1]	chr19:40885177-40896094	-	-	4	10917	2452	0	2452	1	ENST00000291823.2_1	HIPK4	protein_coding	HIPK4	0.03	0.03	0	0.03	0.09	0.06	0	0.03	0.04	1.07321	0.0815108	0.039698	0.968334	NA	1.07321	1.41101	0.749065	0.453818	NA
ENSG00000160401.15_4	6	6	[ENST00000373293.5_1, ENST00000373295.7_2, ENST00000461104.2_4, ENST00000464092.1_1, ENST00000496009.5_1, ENST00000614677.1_1]	chr9:130469266-130478281	+	-	7	9015	4704	494	4210	0.894983	ENST00000373293.5_1, ENST00000373295.7_2, ENST00000461104.2_5, ENST00000464092.1_1, ENST00000496009.5_1, ENST00000614677.1_1	CFAP157	protein_coding, retained_intron	C9orf117	0	0.07	0.07	0.02	0.03	0	0.01	0	0	0.622601	2.71286	0.98053	0.326825	NA	0.622601	1.55291	0.543057	0.587091	NA
ENSG00000160404.18_3	9	6	[ENST00000336067.10_1, ENST00000373281.8_1, ENST00000373284.10_2, ENST00000463256.5_1, ENST00000463577.2_1, ENST00000472723.1_1, ENST00000493439.1_1, ENST00000494135.1_1, ENST00000496460.5_1]	chr9:130493802-130497592	-	-	1	3790	3790	498	3292	0.868602	ENST00000336067.10_1, ENST00000373281.8_1, ENST00000373284.10_2, ENST00000463256.5_1, ENST00000463577.2_1, ENST00000472723.1_1, ENST00000493439.1_1, ENST00000494135.1_1, ENST00000496460.5_1	TOR2A	nonsense_mediated_decay, protein_coding, retained_intron	TOR2A	25.64	27.16	26.55	25	20.7	25.97	20.46	20.2	24.44	413.288	0.506215	2.8335	0.00460415	0.0269733	413.288	0.163855	0.914244	0.360589	0.999983
ENSG00000160408.14_3	16	15	[ENST00000291839.9_1, ENST00000373141.5_1, ENST00000373142.5_1, ENST00000373144.7_1, ENST00000373146.5_1, ENST00000447681.2_2, ENST00000463086.5_1, ENST00000478319.5_1, ENST00000480417.5_1, ENST00000481355.5_1, ENST00000483353.2_1, ENST00000485320.5_1, ENST00000494541.5_1, ENST00000494611.1_1, ENST00000542456.5_1, ENST00000622357.4_1]	chr9:130647599-130667687	-	-	10	20088	5307	737	4570	0.861127	ENST00000291839.9_1, ENST00000373141.5_1, ENST00000373142.5_1, ENST00000373144.7_1, ENST00000373146.5_1, ENST00000447681.2_2, ENST00000463086.5_1, ENST00000476274.7_2, ENST00000478319.5_1, ENST00000480417.5_1, ENST00000481355.5_1, ENST00000483353.2_1, ENST00000485320.5_1, ENST00000494541.5_1, ENST00000494611.1_1, ENST00000542456.5_1, ENST00000548587.1_1, ENST00000622357.4_1, ENST00000642314.1_1, ENST00000643029.1_3, ENST00000643338.1_3, ENST00000645007.1_1, ENST00000646171.1_3	AL157935.2, ST6GALNAC6	lncRNA, nonsense_mediated_decay, protein_coding, retained_intron	ST6GALNAC6	2.73	6.47	4.85	5.84	6.87	3.1	4.54	3.48	5.69	36.3518	0.25643	0.586089	0.557815	0.720791	36.3518	0.224357	0.515174	0.606431	0.999983
ENSG00000160410.15_4	28	27	[ENST00000291842.10_2, ENST00000593764.5_2, ENST00000594298.5_1, ENST00000594862.1_2, ENST00000594973.5_1, ENST00000595523.5_1, ENST00000595631.5_1, ENST00000595726.1_2, ENST00000595803.5_1, ENST00000595874.1_1, ENST00000595945.5_1, ENST00000596163.5_1, ENST00000597325.1_1, ENST00000597396.5_1, ENST00000597649.5_1, ENST00000598201.5_1, ENST00000598558.5_1, ENST00000598907.5_1, ENST00000599575.5_1, ENST00000599716.5_1, ENST00000599833.1_1, ENST00000600320.5_2, ENST00000600552.5_1, ENST00000600718.5_1, ENST00000600733.5_1, ENST00000600791.5_1, ENST00000602011.5_1, ENST00000602239.1_1]	chr19:41082758-41097305	+	-	16	14547	3934	451	3483	0.885358	ENST00000291842.10_2, ENST00000593764.5_2, ENST00000594298.5_1, ENST00000594862.1_2, ENST00000594973.5_1, ENST00000595523.5_1, ENST00000595631.5_1, ENST00000595726.1_2, ENST00000595803.5_1, ENST00000595874.1_1, ENST00000595945.5_1, ENST00000596163.5_1, ENST00000597325.1_1, ENST00000597396.5_1, ENST00000597649.5_1, ENST00000598201.5_1, ENST00000598558.5_1, ENST00000598907.5_1, ENST00000599575.5_1, ENST00000599716.5_1, ENST00000599833.1_1, ENST00000600320.5_2, ENST00000600552.5_1, ENST00000600718.5_1, ENST00000600733.5_1, ENST00000600791.5_1, ENST00000602011.5_1, ENST00000602239.1_1	SHKBP1	lncRNA, nonsense_mediated_decay, protein_coding, retained_intron	SHKBP1	17.45	15.04	14.81	19.8	14.33	15.4	17.91	18.76	22.65	290.726	-0.0988153	-0.458753	0.646411	0.784387	290.726	-0.234231	-1.088	0.276595	0.999983
ENSG00000160439.16_4	23	20	[ENST00000291892.10_1, ENST00000396247.7_2, ENST00000415061.8_2, ENST00000586331.1_1, ENST00000586945.5_2, ENST00000587026.1_2, ENST00000587046.1_1, ENST00000587373.1_1, ENST00000587721.1_1, ENST00000588306.1_1, ENST00000588941.1_1, ENST00000589197.1_1, ENST00000589305.5_1, ENST00000589605.5_1, ENST00000590349.1_1, ENST00000591023.5_1, ENST00000591603.1_1, ENST00000591868.1_1, ENST00000591960.1_1, ENST00000592423.1_1, ENST00000592573.1_1, ENST00000593134.1_1, ENST00000610356.4_2]	chr19:55550475-55582659	-	-	17	32184	8602	3592	5010	0.582423	ENST00000291892.10_1, ENST00000396247.7_2, ENST00000415061.8_2, ENST00000585492.1_1, ENST00000586331.1_1, ENST00000586945.5_2, ENST00000587026.1_2, ENST00000587046.1_1, ENST00000587373.1_1, ENST00000587721.1_1, ENST00000588306.1_1, ENST00000588941.1_1, ENST00000589197.1_1, ENST00000589305.5_1, ENST00000589605.5_1, ENST00000590349.1_1, ENST00000591023.5_1, ENST00000591603.1_1, ENST00000591868.1_1, ENST00000591960.1_1, ENST00000592423.1_1, ENST00000592573.1_1, ENST00000593134.1_1, ENST00000610356.4_2	AC011476.2, RDH13	lncRNA, nonsense_mediated_decay, protein_coding	CTC-550B14.6, RDH13	16.68	18.9	17.98	18.39	17.56	14.94	20.1	16.7	13.15	242.004	0.334086	1.85499	0.0635983	0.175871	242.004	0.0631614	0.349596	0.726642	0.999983
ENSG00000160445.11_4	4	4	[ENST00000291900.7_2, ENST00000414921.5_3, ENST00000427848.1_3, ENST00000494461.1_1]	chr9:131492064-131534693	-	-	17	42629	4370	0	4370	1	ENST00000291900.7_2, ENST00000414921.5_3, ENST00000427848.1_3, ENST00000494461.1_1	ZER1	lncRNA, protein_coding	ZER1	30.47	32.19	33.64	33.36	34.48	41.72	37.9	26.56	40.43	888.659	0.0851353	0.433335	0.664772	0.798039	888.659	0.0713242	0.363001	0.716604	0.999983
ENSG00000160446.19_6	5	4	[ENST00000372663.9_2, ENST00000372667.9_1, ENST00000406904.2_3, ENST00000452105.5_3, ENST00000467312.1_1]	chr9:131483148-131486406	-	-	4	3258	2596	79	2517	0.969569	ENST00000372663.9_2, ENST00000372667.9_1, ENST00000406904.2_3, ENST00000452105.5_3, ENST00000467312.1_1	ZDHHC12	lncRNA, protein_coding	ZDHHC12	89.38	92.45	88.78	80.49	66.54	77.94	69.19	81.08	96	1167.62	0.354102	2.04087	0.0412633	0.130541	1167.62	-0.107519	-0.618426	0.536294	0.999983
ENSG00000160447.7_3	3	3	[ENST00000291906.5_2, ENST00000483521.1_1, ENST00000485301.1_1]	chr9:131464781-131483195	+	-	22	18414	3393	0	3393	1	ENST00000291906.5_2, ENST00000483521.1_1, ENST00000485301.1_1	PKN3	lncRNA, protein_coding	PKN3	4.22	3.32	4.73	4.85	3.2	4.69	3.91	4.63	4.29	155.449	0.173852	0.727638	0.466835	0.64656	155.449	0.0256034	0.106871	0.914891	0.999983
ENSG00000160460.16_5	14	12	[ENST00000338932.7_2, ENST00000352632.7_1, ENST00000392023.1_1, ENST00000392025.5_2, ENST00000593816.1_1, ENST00000593932.1_1, ENST00000595535.5_1, ENST00000595690.1_1, ENST00000596411.1_1, ENST00000596900.5_1, ENST00000597389.5_3, ENST00000598249.6_2, ENST00000598775.1_1, ENST00000599926.5_1]	chr19:40972147-41082370	+	-	40	110223	11767	615	11152	0.947735	ENST00000338932.7_2, ENST00000352632.7_1, ENST00000392023.1_1, ENST00000392025.5_2, ENST00000593816.1_1, ENST00000593932.1_1, ENST00000595535.5_1, ENST00000595690.1_1, ENST00000596411.1_1, ENST00000596900.5_1, ENST00000597389.5_3, ENST00000598249.6_2, ENST00000598775.1_1, ENST00000599926.5_1	SPTBN4	lncRNA, nonsense_mediated_decay, protein_coding, retained_intron	SPTBN4	0	0.22	0.03	0.53	0.09	0.01	0.06	0.16	0.06	3.08838	-0.062772	-0.0371162	0.970392	NA	3.08838	1.28161	0.790775	0.429076	NA
ENSG00000160469.16_3	8	8	[ENST00000309383.5_3, ENST00000326848.7_1, ENST00000585418.1_3, ENST00000586626.1_1, ENST00000588584.1_1, ENST00000590333.5_3, ENST00000591774.5_1, ENST00000592539.6_1]	chr19:55793439-55823901	+	-	23	30462	3841	224	3617	0.941682	ENST00000309383.5_3, ENST00000326848.7_1, ENST00000585418.1_3, ENST00000586626.1_1, ENST00000588584.1_1, ENST00000590333.5_3, ENST00000591774.5_1, ENST00000592539.6_1	BRSK1	lncRNA, nonsense_mediated_decay, protein_coding, retained_intron	BRSK1	1.83	2.18	2.15	0.61	0.86	0.98	0.59	1.34	0.49	28.8551	1.60939	3.85679	0.000114888	0.00165055	28.8551	0.0752401	0.172604	0.862963	0.999983
ENSG00000160471.13_4	10	8	[ENST00000326529.9_2, ENST00000586191.1_1, ENST00000587357.1_1, ENST00000587854.1_1, ENST00000588572.6_3, ENST00000588586.1_1, ENST00000589467.1_1, ENST00000589879.1_1, ENST00000590900.5_2, ENST00000593184.5_2]	chr19:55860673-55866087	-	-	8	5414	3720	929	2791	0.750269	ENST00000326529.9_2, ENST00000586191.1_1, ENST00000587357.1_1, ENST00000587854.1_1, ENST00000588572.6_3, ENST00000588586.1_1, ENST00000589467.1_1, ENST00000589879.1_1, ENST00000590900.5_2, ENST00000591954.3_4, ENST00000593184.5_2	AC020922.1, COX6B2	lncRNA, nonsense_mediated_decay, protein_coding, retained_intron	CTD-2105E13.6, COX6B2	0.06	0.15	0.43	0.28	0.1	0.21	0.12	0.18	0.27	3.81777	0.389852	0.360401	0.718547	NA	3.81777	0.0958563	0.0878165	0.930023	0.999983
ENSG00000160472.5_3	1	1	[ENST00000291934.4_2]	chr19:55888193-55889614	+	-	5	1421	605	0	605	1	ENST00000291934.4_2	TMEM190	protein_coding	TMEM190	0	0	0	0.18	0	0	0	0	0
ENSG00000160505.15_5	4	4	[ENST00000301295.10_1, ENST00000587464.1_3, ENST00000587891.5_1, ENST00000589437.1_3]	chr19:56347943-56393220	+	-	10	45277	3903	141	3762	0.963874	ENST00000301295.10_1, ENST00000587464.1_4, ENST00000587891.5_1, ENST00000589437.1_3	NLRP4	protein_coding	NLRP4	0	0	0	0	0.02	0.02	0	0	0	0.147192	0	0	1	NA	0.147192	1.23641	0.305657	0.759866	NA
ENSG00000160539.6_4	3	3	[ENST00000372261.1_1, ENST00000372264.4_2, ENST00000645295.1_1]	chr9:134164845-134234409	+	-	7	69564	4349	1191	3158	0.726144	ENST00000372261.1_1, ENST00000372264.4_2, ENST00000645295.1_1	PLPP7	nonsense_mediated_decay, protein_coding	PPAPDC3	0.14	0	0.1	0.1	0	0	0.2	0	0	1.30184	0.611655	0.270055	0.787118	NA	1.30184	-1.66683	-0.669901	0.502921	NA
ENSG00000160551.11_6	6	6	[ENST00000261716.7_1, ENST00000536202.1_1, ENST00000577583.1_1, ENST00000578653.1_1, ENST00000583121.5_6, ENST00000587277.1_1]	chr17:27717481-27878922	+	-	21	161441	16980	2545	14435	0.850118	ENST00000261716.7_1, ENST00000536202.1_1, ENST00000577583.1_1, ENST00000578653.1_1, ENST00000580425.1, ENST00000583121.5_6, ENST00000587277.1_1	MIR4523, TAOK1	miRNA, protein_coding, retained_intron	TAOK1	4.89	5.83	5.49	7.02	7.23	6.72	8.23	8.5	6.62	1035.66	-0.293264	-2.76622	0.00567102	0.0313646	1035.66	-0.118426	-1.12754	0.259514	0.999983
ENSG00000160563.14_4	7	6	[ENST00000292035.10_2, ENST00000357028.6_1, ENST00000444872.3_1, ENST00000474263.1_1, ENST00000650776.1_1, ENST00000651555.1_1, ENST00000651950.1_1]	chr9:134728314-134955254	-	-	12	226940	3857	709	3148	0.816178	ENST00000292035.10_2, ENST00000357028.6_1, ENST00000444872.3_1, ENST00000474263.1_1, ENST00000650776.1_1, ENST00000651555.1_1, ENST00000651950.1_1	MED27	lncRNA, protein_coding, retained_intron	MED27	13.16	15.21	16.06	14.77	18.12	19.16	21.13	20.76	18.44	270.645	-0.210965	-1.39654	0.162552	0.326903	270.645	-0.182202	-1.21697	0.223616	0.977208
ENSG00000160570.14_5	13	13	[ENST00000336034.8_2, ENST00000593561.5_1, ENST00000593804.5_1, ENST00000595337.5_1, ENST00000596251.6_2, ENST00000598090.5_1, ENST00000598200.1_3, ENST00000598415.5_1, ENST00000598727.5_2, ENST00000600559.5_1, ENST00000601135.5_1, ENST00000602075.5_1, ENST00000602201.1_1]	chr19:42702749-42724292	-	-	9	21543	2631	327	2304	0.875713	ENST00000336034.8_2, ENST00000593561.5_1, ENST00000593804.5_1, ENST00000595337.5_1, ENST00000596251.6_2, ENST00000598090.5_1, ENST00000598200.1_3, ENST00000598415.5_1, ENST00000598727.5_2, ENST00000600559.5_1, ENST00000601135.5_1, ENST00000602075.5_1, ENST00000602201.1_1	DEDD2	lncRNA, protein_coding	DEDD2	7.71	10	9.04	7.15	7.93	6.4	6.44	6.75	5.85	143.538	0.716998	3.8402	0.000122935	0.00172866	143.538	0.208375	1.10128	0.270776	0.999983
ENSG00000160584.16_5	13	13	[ENST00000375300.6_2, ENST00000413553.1_1, ENST00000415541.5_2, ENST00000445177.5_2, ENST00000446921.6_1, ENST00000454905.5_1, ENST00000465421.5_1, ENST00000472648.1_1, ENST00000480222.1_1, ENST00000480468.1_1, ENST00000485363.1_1, ENST00000488337.5_1, ENST00000497049.5_1]	chr11:116714117-116969153	-	-	28	255036	10920	617	10303	0.943498	ENST00000375300.6_2, ENST00000413553.1_2, ENST00000415541.5_3, ENST00000445177.5_2, ENST00000446921.6_1, ENST00000454905.5_1, ENST00000465421.5_1, ENST00000472648.1_1, ENST00000480222.1_1, ENST00000480468.1_1, ENST00000485363.1_1, ENST00000488337.5_1, ENST00000497049.5_1	SIK3	lncRNA, nonsense_mediated_decay, protein_coding, retained_intron	SIK3	2.97	4.15	3.69	3.63	4.26	4.88	4.55	5.4	4.09	242.109	-0.145807	-0.881348	0.378129	0.568406	242.109	-0.102215	-0.628435	0.529719	0.999983
ENSG00000160588.10_3	4	3	[ENST00000278949.9_2, ENST00000446386.2_1, ENST00000525386.5_1, ENST00000527472.1_1]	chr11:118097404-118123080	-	-	6	25676	3983	303	3680	0.923927	ENST00000278949.9_2, ENST00000446386.2_1, ENST00000525386.5_1, ENST00000527472.1_1	MPZL3	nonsense_mediated_decay, protein_coding	MPZL3	0.86	1.4	1.04	1.94	2.02	1.64	1.47	2.26	1.85	56.9378	-0.524792	-1.7647	0.0776138	0.201583	56.9378	0.0467783	0.162182	0.871162	0.999983
ENSG00000160593.18_7	13	12	[ENST00000292067.11_1, ENST00000356289.9_1, ENST00000524477.5_1, ENST00000525565.1_1, ENST00000526595.5_1, ENST00000526620.5_3, ENST00000527877.5_1, ENST00000529164.5_1, ENST00000531530.5_1, ENST00000531536.1_1, ENST00000533261.5_2, ENST00000534294.5_1, ENST00000640745.1_1]	chr11:118064454-118095809	-	-	11	31355	8587	2095	6492	0.756027	ENST00000292067.11_1, ENST00000356289.9_1, ENST00000524477.5_1, ENST00000525565.1_1, ENST00000526595.5_1, ENST00000526620.5_3, ENST00000527877.5_1, ENST00000529164.5_1, ENST00000531530.5_1, ENST00000531536.1_1, ENST00000533261.5_2, ENST00000534294.5_1, ENST00000640745.1_1	JAML	nonsense_mediated_decay, protein_coding, retained_intron	AMICA1	0	0	0	0	0	0	0	0	0
ENSG00000160602.14_5	8	8	[ENST00000268766.11_2, ENST00000543014.1_1, ENST00000579060.5_1, ENST00000579671.5_3, ENST00000581000.1_1, ENST00000584342.5_1, ENST00000592510.1_1, ENST00000593261.1_1]	chr17:27052914-27070473	+	-	14	17559	4412	957	3455	0.783092	ENST00000268766.11_2, ENST00000543014.1_1, ENST00000579060.5_1, ENST00000579671.5_3, ENST00000581000.1_1, ENST00000584342.5_1, ENST00000592510.1_1, ENST00000593261.1_1	AC010761.1	lncRNA, nonsense_mediated_decay, protein_coding, retained_intron	NEK8	2.67	1.67	2.71	1.35	2.38	2.22	2.99	3.14	1.94	29.9531	0.0469851	0.118841	0.905401	0.948462	29.9531	-0.411406	-1.02163	0.306955	0.999983
ENSG00000160606.11_4	4	4	[ENST00000292090.8_3, ENST00000394933.7_2, ENST00000580518.1_1, ENST00000581236.1_1]	chr17:27051365-27054953	-	-	6	3588	1336	102	1234	0.923653	ENST00000292090.8_3, ENST00000394933.7_2, ENST00000580518.1_1, ENST00000581236.1_1	TLCD1	protein_coding	TLCD1	20.35	18.5	17.87	12.66	13.94	12.39	11.05	15.97	12.06	162.113	0.77986	4.14371	3.41727e-05	0.000639339	162.113	0.0332461	0.172834	0.862782	0.999983
ENSG00000160613.12_3	15	14	[ENST00000320934.7_1, ENST00000524507.5_1, ENST00000525027.1_1, ENST00000527037.5_1, ENST00000527861.1_1, ENST00000528217.1_1, ENST00000528973.1_1, ENST00000529458.5_1, ENST00000530269.1_1, ENST00000531573.1_1, ENST00000532301.5_1, ENST00000532810.5_1, ENST00000533135.1_1, ENST00000534529.5_1, ENST00000540028.5_1]	chr11:117075052-117103241	-	-	18	28189	22303	6946	15357	0.688562	ENST00000320934.7_1, ENST00000524507.5_1, ENST00000525027.1_1, ENST00000527037.5_1, ENST00000527861.1_1, ENST00000528217.1_1, ENST00000528973.1_1, ENST00000529458.5_1, ENST00000530269.1_1, ENST00000531573.1_1, ENST00000532301.5_1, ENST00000532810.5_1, ENST00000533135.1_1, ENST00000534529.5_1, ENST00000540028.5_1	PCSK7	lncRNA, protein_coding, retained_intron	PCSK7	5.28	3.18	3.88	5.04	3.26	4.08	3.59	4.14	3.03	184.347	0.44332	1.74736	0.0805757	0.206163	184.347	0.245667	0.966949	0.333569	0.999983
ENSG00000160633.13_3	14	13	[ENST00000292123.9_1, ENST00000454510.5_1, ENST00000586281.1_1, ENST00000586934.5_1, ENST00000588852.2_2, ENST00000589006.1_1, ENST00000589863.5_1, ENST00000590485.1_1, ENST00000591666.5_1, ENST00000591991.1_1, ENST00000592224.5_1, ENST00000592396.1_1, ENST00000592555.1_1, ENST00000592707.5_1]	chr19:5623045-5668489	+	-	18	45444	7036	235	6801	0.9666	ENST00000292123.9_1, ENST00000454510.5_1, ENST00000586281.1_1, ENST00000586934.5_1, ENST00000588852.2_2, ENST00000589006.1_1, ENST00000589863.5_1, ENST00000590485.1_1, ENST00000591666.5_1, ENST00000591991.1_1, ENST00000592224.5_1, ENST00000592396.1_1, ENST00000592555.1_1, ENST00000592707.5_1	SAFB	lncRNA, nonsense_mediated_decay, protein_coding, retained_intron	SAFB	6.17	11.74	6.86	8.57	9.79	8.91	8.73	11.47	6.19	266.291	0.143065	0.636918	0.524179	0.69225	266.291	0.0987672	0.442903	0.657836	0.999983
ENSG00000160654.10_3	7	4	[ENST00000292144.8_1, ENST00000392883.6_1, ENST00000527777.5_1, ENST00000528540.5_2, ENST00000532903.1_1, ENST00000532917.2_2, ENST00000533462.5_1]	chr11:118215058-118225876	+	-	6	10818	3836	1566	2270	0.591762	ENST00000292144.8_1, ENST00000392883.6_1, ENST00000527777.5_1, ENST00000528540.5_2, ENST00000532903.1_1, ENST00000532917.2_2, ENST00000533462.5_1	CD3G	lncRNA, nonsense_mediated_decay, protein_coding, retained_intron	CD3G	0.1	0.15	0.07	0	0	0	0	0.05	0	0.666854	2.26109	0.863354	0.387943	NA	0.666854	-0.950798	-0.339048	0.734574	NA
ENSG00000160678.11_3	5	5	[ENST00000292169.5_1, ENST00000368696.3_1, ENST00000368698.3_1, ENST00000436839.1_2, ENST00000469893.2_1]	chr1:153600401-153604515	+	-	3	4114	3030	0	3030	1	ENST00000292169.5_1, ENST00000368696.3_1, ENST00000368698.3_1, ENST00000436839.1_2, ENST00000469893.2_1	S100A1	lncRNA, protein_coding	S100A1	1.22	1.32	1.08	1.33	1.26	1.14	1.17	1.57	1.18	7.45088	0.123486	0.17703	0.859485	NA	7.45088	-0.0331346	-0.0480731	0.961658	0.999983
ENSG00000160679.13_4	7	6	[ENST00000368686.1_1, ENST00000368687.1_2, ENST00000368690.7_1, ENST00000368694.8_2, ENST00000403433.5_3, ENST00000495554.1_1, ENST00000614256.4_2]	chr1:153606457-153618782	+	-	4	12325	5625	293	5332	0.947911	ENST00000368686.1_1, ENST00000368687.1_2, ENST00000368690.7_1, ENST00000368694.8_2, ENST00000403433.5_3, ENST00000495554.1_1, ENST00000614256.4_2	CHTOP	lncRNA, protein_coding	CHTOP	27.57	30.46	30.89	34.35	38.92	37.78	35.38	40.96	31.9	879.931	-0.0481685	-0.497654	0.618728	0.765232	879.931	0.0724683	0.75547	0.449967	0.999983
ENSG00000160683.4_2	1	1	[ENST00000292174.4_1]	chr11:118754474-118768508	+	-	2	14034	4431	0	4431	1	ENST00000292174.4_1	CXCR5	protein_coding	CXCR5	0	0	0	0	0	0	0	0	0
ENSG00000160685.13_2	7	6	[ENST00000292176.2_1, ENST00000368426.3_1, ENST00000417934.6_1, ENST00000461530.1_1, ENST00000483226.1_1, ENST00000487542.1_1, ENST00000535420.5_1]	chr1:154975105-154990998	+	-	6	15893	4303	137	4166	0.968162	ENST00000292176.2_1, ENST00000368426.3_1, ENST00000417934.6_1, ENST00000461530.1_1, ENST00000483226.1_1, ENST00000487542.1_1, ENST00000535420.5_1	ZBTB7B	lncRNA, protein_coding	ZBTB7B	24.95	29.37	29.28	19.99	23.79	26.25	21.94	27.22	25.09	640.669	0.398434	2.94455	0.00323422	0.0208267	640.669	-0.0575966	-0.424409	0.671267	0.999983
ENSG00000160688.19_3	12	12	[ENST00000292180.8_2, ENST00000295530.6_1, ENST00000315144.14_1, ENST00000368428.1_1, ENST00000368431.7_1, ENST00000368432.5_1, ENST00000368433.5_1, ENST00000477609.5_1, ENST00000481758.1_1, ENST00000487371.1_1, ENST00000489992.5_1, ENST00000492620.1_1]	chr1:154955813-154965587	+	-	5	9774	4019	901	3118	0.775815	ENST00000292180.8_2, ENST00000295530.6_1, ENST00000315144.14_1, ENST00000368428.1_1, ENST00000368431.7_1, ENST00000368432.5_1, ENST00000368433.5_1, ENST00000477609.5_1, ENST00000481758.1_1, ENST00000487371.1_1, ENST00000489992.5_1, ENST00000492620.1_1	FLAD1	lncRNA, protein_coding	FLAD1	26.58	25.24	23.82	19.96	22.98	25.64	25.96	28.15	26.53	441.148	0.141929	0.985455	0.324401	0.516778	441.148	-0.205325	-1.42229	0.154941	0.915811
ENSG00000160691.18_5	11	9	[ENST00000366442.2_1, ENST00000368445.9_1, ENST00000368449.8_1, ENST00000368450.5_2, ENST00000368453.8_1, ENST00000412170.5_4, ENST00000414115.5_3, ENST00000444179.5_1, ENST00000444664.5_4, ENST00000448116.6_2, ENST00000490667.1_1]	chr1:154934773-154946871	-	-	14	12098	4342	427	3915	0.901658	ENST00000366442.2_1, ENST00000368445.9_1, ENST00000368449.8_1, ENST00000368450.5_2, ENST00000368453.8_1, ENST00000412170.5_5, ENST00000414115.5_3, ENST00000444179.5_1, ENST00000444664.5_5, ENST00000448116.6_2, ENST00000483463.1_1, ENST00000490667.1_1	PYGO2, SHC1	lncRNA, protein_coding	PYGO2, SHC1	34.03	26.43	33.23	28.76	31.26	25.98	32.88	40.77	28.66	669.747	0.119944	0.782318	0.434028	0.619133	669.747	-0.209899	-1.36723	0.171552	0.941743
ENSG00000160695.14_2	9	9	[ENST00000524454.1_1, ENST00000526829.1_1, ENST00000529545.1_1, ENST00000530809.2_1, ENST00000534551.2_1, ENST00000614944.4_1, ENST00000620429.4_1, ENST00000621676.4_1, ENST00000622309.4_1]	chr11:118938402-118952688	+	-	14	14286	5906	718	5188	0.878429	ENST00000524454.1_1, ENST00000526829.1_1, ENST00000529545.1_1, ENST00000530809.2_1, ENST00000534551.2_1, ENST00000614944.4_1, ENST00000620429.4_1, ENST00000621676.4_1, ENST00000622309.4_1	VPS11	lncRNA, protein_coding, retained_intron		14.21	12.3	10.94	11.45	15.26	11.44	14.38	12.15	13.82	416.573	0.11842	0.636507	0.524446	0.692465	416.573	-0.0635279	-0.342755	0.731783	0.999983
ENSG00000160703.16_3	14	14	[ENST00000292199.6_1, ENST00000409109.6_2, ENST00000409265.8_1, ENST00000409991.5_1, ENST00000422249.5_2, ENST00000449394.5_2, ENST00000454811.5_1, ENST00000468765.1_1, ENST00000469103.3_1, ENST00000474751.6_1, ENST00000481860.6_1, ENST00000482180.5_1, ENST00000524562.1_1, ENST00000525863.1_1]	chr11:119037276-119054725	+	-	13	17449	5320	0	5320	1	ENST00000292199.6_1, ENST00000409109.6_2, ENST00000409265.8_1, ENST00000409991.5_1, ENST00000422249.5_3, ENST00000449394.5_3, ENST00000454811.5_1, ENST00000468765.1_1, ENST00000469103.3_1, ENST00000474751.6_1, ENST00000481860.6_1, ENST00000482180.5_1, ENST00000524562.1_1, ENST00000525863.1_1	NLRX1	lncRNA, protein_coding, retained_intron	NLRX1	1.35	0.77	0.37	0.29	0.38	0.19	0.32	0.55	0.32	11.2716	1.2424	1.80646	0.0708472	NA	11.2716	-0.44486	-0.619831	0.535369	0.999983
ENSG00000160710.16_6	23	23	[ENST00000368471.8_3, ENST00000368474.9_3, ENST00000463920.5_1, ENST00000471068.2_2, ENST00000492630.1_1, ENST00000494866.1_1, ENST00000526905.2_2, ENST00000529168.2_3, ENST00000530954.1_1, ENST00000534279.1_1, ENST00000647597.1_2, ENST00000647682.1_1, ENST00000648231.1_2, ENST00000648311.1_2, ENST00000648714.1_2, ENST00000648871.1_2, ENST00000649021.1_1, ENST00000649022.1_2, ENST00000649042.1_2, ENST00000649408.1_2, ENST00000649593.1_2, ENST00000649724.1_2, ENST00000649749.1_2]	chr1:154554532-154600489	-	-	17	45957	9691	1131	8560	0.883294	ENST00000368471.8_3, ENST00000368474.9_3, ENST00000463920.5_1, ENST00000471068.2_2, ENST00000492630.1_1, ENST00000494866.1_1, ENST00000526905.2_2, ENST00000529168.2_3, ENST00000530954.1_1, ENST00000534279.1_1, ENST00000647682.1_1, ENST00000648231.1_2, ENST00000648311.1_3, ENST00000648714.1_3, ENST00000648871.1_3, ENST00000649021.1_1, ENST00000649022.1_3, ENST00000649042.1_3, ENST00000649408.1_3, ENST00000649724.1_3, ENST00000649749.1_2	ADAR	lncRNA, nonsense_mediated_decay, protein_coding, retained_intron	ADAR	84.72	81.63	75.87	89.2	83.48	81.08	99.95	95.81	84.64	3665.57	0.0233427	0.193004	0.846956	0.915519	3665.57	-0.109334	-0.903223	0.366408	0.999983
ENSG00000160712.13_3	8	8	[ENST00000344086.8_1, ENST00000368485.8_2, ENST00000476006.5_2, ENST00000502679.1_1, ENST00000507256.1_1, ENST00000512471.1_2, ENST00000515190.1_2, ENST00000622330.4_1]	chr1:154377668-154441926	+	-	12	64258	6453	526	5927	0.918488	ENST00000344086.8_1, ENST00000368485.8_2, ENST00000476006.5_3, ENST00000502679.1_1, ENST00000507256.1_1, ENST00000512471.1_3, ENST00000515190.1_3, ENST00000622330.4_1	IL6R	lncRNA, protein_coding, retained_intron	IL6R	2.34	1.43	1.19	1.27	1.26	0.25	0.79	0.72	2.07	27.8081	0.718428	1.1183	0.263437	0.451421	27.8081	-0.364522	-0.562251	0.573945	0.999983
ENSG00000160714.10_3	7	7	[ENST00000292211.5_2, ENST00000467683.5_1, ENST00000474181.1_1, ENST00000476612.1_1, ENST00000483639.1_1, ENST00000491572.1_1, ENST00000497453.1_1]	chr1:154521052-154531504	-	-	12	10452	4190	0	4190	1	ENST00000292211.5_2, ENST00000467683.5_1, ENST00000474181.1_1, ENST00000476612.1_1, ENST00000483639.1_1, ENST00000491572.1_1, ENST00000497453.1_1	UBE2Q1	lncRNA, protein_coding	UBE2Q1	13.77	17.63	14.22	15.38	26.58	19.45	20.92	28.77	16.05	570.122	-0.276666	-1.47674	0.139744	0.29527	570.122	-0.0584659	-0.313262	0.754081	0.999983
ENSG00000160716.5_5	5	5	[ENST00000368476.3_2, ENST00000635876.1_1, ENST00000636034.1_1, ENST00000636695.1_2, ENST00000637900.1_2]	chr1:154540256-154552502	+	-	6	12246	5892	469	5423	0.920401	ENST00000368476.3_2, ENST00000635876.1_1, ENST00000636034.1_1, ENST00000636695.1_3, ENST00000637900.1_2	CHRNB2	lncRNA, nonsense_mediated_decay, protein_coding	CHRNB2	0.03	0	0.01	0.01	0.01	0.06	0.11	0	0.05	1.42602	-1.68825	-0.895569	0.370483	NA	1.42602	-0.969591	-0.56214	0.574021	NA
ENSG00000160741.17_3	10	10	[ENST00000303569.10_1, ENST00000368630.7_1, ENST00000368633.2_2, ENST00000461638.6_1, ENST00000467860.1_1, ENST00000476883.5_1, ENST00000487235.5_1, ENST00000492073.1_1, ENST00000493909.1_1, ENST00000524997.1_1]	chr1:153920144-153931091	-	-	14	10947	3602	61	3541	0.983065	ENST00000303569.10_1, ENST00000368630.7_1, ENST00000368633.2_2, ENST00000461638.6_2, ENST00000467860.1_1, ENST00000476883.5_1, ENST00000487235.5_1, ENST00000492073.1_1, ENST00000493909.1_1, ENST00000524997.1_1	CRTC2	lncRNA, nonsense_mediated_decay, protein_coding, retained_intron	CRTC2	56.44	54.28	51.62	35.92	28.93	34.01	33.46	31.23	40.17	1012.86	0.848112	4.72023	2.35581e-06	6.72524e-05	1012.86	-0.0639585	-0.35464	0.722859	0.999983
ENSG00000160746.12_4	17	16	[ENST00000292246.7_2, ENST00000350459.8_1, ENST00000396091.7_2, ENST00000413397.5_2, ENST00000414522.6_1, ENST00000427171.5_2, ENST00000428472.5_2, ENST00000428831.1_2, ENST00000436073.1_2, ENST00000439141.5_2, ENST00000444344.5_2, ENST00000448045.1_2, ENST00000451430.6_3, ENST00000456438.5_2, ENST00000466658.1_1, ENST00000486959.1_1, ENST00000495772.1_1]	chr3:43396350-43733086	-	-	25	336736	5287	953	4334	0.819747	ENST00000292246.7_2, ENST00000350459.8_1, ENST00000396091.7_2, ENST00000413397.5_3, ENST00000414522.6_1, ENST00000427171.5_2, ENST00000428472.5_3, ENST00000428831.1_3, ENST00000436073.1_3, ENST00000439141.5_3, ENST00000444344.5_3, ENST00000448045.1_3, ENST00000451430.6_3, ENST00000456438.5_3, ENST00000466658.1_1, ENST00000486959.1_1, ENST00000495772.1_1	ANO10	lncRNA, protein_coding	ANO10	2.82	3.03	4.18	4.13	4.18	3.95	5.02	5.82	4.18	114.201	-0.349172	-1.63084	0.102924	0.242923	114.201	-0.254321	-1.20803	0.227035	0.98006
ENSG00000160752.14_2	21	20	[ENST00000356657.10_1, ENST00000368356.8_1, ENST00000447866.5_1, ENST00000461507.5_1, ENST00000465559.5_1, ENST00000467076.5_1, ENST00000468479.5_1, ENST00000470171.5_1, ENST00000471117.5_1, ENST00000474345.5_1, ENST00000477057.5_1, ENST00000487002.1_1, ENST00000489003.5_1, ENST00000489324.1_1, ENST00000490140.1_1, ENST00000491013.5_1, ENST00000492244.5_1, ENST00000492887.5_1, ENST00000495308.5_1, ENST00000611010.4_1, ENST00000612683.1_1]	chr1:155278538-155290457	+	-	7	11919	3718	505	3213	0.864174	ENST00000356657.10_1, ENST00000368356.8_1, ENST00000447866.5_1, ENST00000461507.5_1, ENST00000465559.5_1, ENST00000467076.5_1, ENST00000468479.5_1, ENST00000470171.5_1, ENST00000471117.5_1, ENST00000474345.5_1, ENST00000477057.5_1, ENST00000487002.1_1, ENST00000489003.5_1, ENST00000489324.1_1, ENST00000490140.1_1, ENST00000491013.5_1, ENST00000492244.5_1, ENST00000492887.5_1, ENST00000495308.5_1, ENST00000611010.4_1, ENST00000612683.1_1	FDPS	lncRNA, nonsense_mediated_decay, protein_coding, retained_intron	FDPS	39.01	43.19	50.15	38.93	47.06	44.57	41.51	59.53	34.93	554.869	0.20658	1.37538	0.169014	0.3354	554.869	-0.0136317	-0.0908076	0.927645	0.999983
ENSG00000160753.16_4	16	16	[ENST00000292254.8_1, ENST00000368347.8_1, ENST00000368349.8_2, ENST00000368352.10_2, ENST00000368354.7_1, ENST00000462780.5_1, ENST00000467820.5_1, ENST00000468764.5_2, ENST00000471876.5_2, ENST00000473331.1_1, ENST00000479924.5_2, ENST00000485924.2_1, ENST00000489860.5_1, ENST00000490373.5_2, ENST00000492536.5_1, ENST00000497930.5_1]	chr1:155290684-155300905	+	-	8	10221	5429	229	5200	0.957819	ENST00000292254.8_1, ENST00000368347.8_1, ENST00000368349.8_2, ENST00000368352.10_2, ENST00000368354.7_1, ENST00000462780.5_1, ENST00000467820.5_1, ENST00000468764.5_2, ENST00000471876.5_2, ENST00000473331.1_1, ENST00000479924.5_2, ENST00000485924.2_1, ENST00000489860.5_1, ENST00000490373.5_2, ENST00000492536.5_1, ENST00000497930.5_1	RUSC1	nonsense_mediated_decay, protein_coding, retained_intron	RUSC1	75.13	76.11	85.16	71.7	74.65	71.59	80.72	86.93	86.6	1840.52	0.121339	1.04857	0.294374	0.484249	1840.52	-0.195698	-1.68957	0.091111	0.811061
ENSG00000160766.14_2	8	8	[ENST00000368374.5_1, ENST00000459805.5_1, ENST00000462587.1_1, ENST00000463838.5_1, ENST00000473223.5_1, ENST00000486197.5_1, ENST00000486869.5_1, ENST00000566701.5_1]	chr1:155183611-155197213	-	-	11	13602	3630	109	3521	0.969972	ENST00000368374.5_1, ENST00000459805.5_1, ENST00000462587.1_1, ENST00000463838.5_1, ENST00000473223.5_1, ENST00000486197.5_1, ENST00000486869.5_1, ENST00000566701.5_1	GBAP1	lncRNA, retained_intron, transcribed_unprocessed_pseudogene		5.51	5.14	7.62	7.3	3.66	6.45	8.32	7.91	11.37	101.091	-0.370844	-1.15955	0.246234	0.432517	101.091	-0.632942	-1.97559	0.0482018	0.669149
ENSG00000160767.21_5	10	8	[ENST00000350210.6_1, ENST00000361361.7_2, ENST00000368366.5_1, ENST00000368368.7_1, ENST00000472550.5_1, ENST00000481822.1_1, ENST00000487649.5_1, ENST00000491082.1_4, ENST00000497941.5_1, ENST00000621094.4_1]	chr1:155216995-155225274	-	-	11	8279	4468	775	3693	0.826544	ENST00000350210.6_1, ENST00000361361.7_2, ENST00000368366.5_1, ENST00000368368.7_1, ENST00000472550.5_1, ENST00000481822.1_1, ENST00000487649.5_1, ENST00000491082.1_5, ENST00000497941.5_1, ENST00000621094.4_1	FAM189B	lncRNA, nonsense_mediated_decay, protein_coding, retained_intron	FAM189B	26.98	33.43	34.25	21.48	20.97	27.68	19.68	17.98	30.98	724.834	0.659077	2.84718	0.00441081	0.0262234	724.834	0.0318535	0.137273	0.890815	0.999983
ENSG00000160781.17_4	18	10	[ENST00000292291.10_2, ENST00000335852.6_3, ENST00000340183.10_3, ENST00000356983.7_2, ENST00000368270.2_1, ENST00000468632.5_2, ENST00000470198.5_2, ENST00000475507.1_1, ENST00000480773.5_2, ENST00000491107.6_2, ENST00000492619.5_2, ENST00000540423.5_1, ENST00000612424.4_1, ENST00000613336.4_2, ENST00000623241.3_1, ENST00000649236.1_1, ENST00000649372.1_2, ENST00000652405.1_1]	chr1:156213110-156217908	-	-	9	4798	2531	0	2531	1	ENST00000292291.10_2, ENST00000335852.6_3, ENST00000340183.10_3, ENST00000356983.7_2, ENST00000368270.2_1, ENST00000468632.5_2, ENST00000470198.5_2, ENST00000475507.1_1, ENST00000480773.5_2, ENST00000491107.6_2, ENST00000492619.5_2, ENST00000540423.5_1, ENST00000612424.4_1, ENST00000613336.4_2, ENST00000623241.3_1, ENST00000649236.1_1, ENST00000649372.1_2, ENST00000652405.1_1	PAQR6	lncRNA, nonsense_mediated_decay, protein_coding, retained_intron	PAQR6	2.45	0.95	1.47	1.24	1.22	0.73	1.95	0.53	0.5	17.2361	1.07178	1.67629	0.0936809	0.228046	17.2361	0.226413	0.348639	0.72736	0.999983
ENSG00000160783.19_4	6	5	[ENST00000368273.8_2, ENST00000368277.3_2, ENST00000368279.7_2, ENST00000466489.1_1, ENST00000497069.2_4, ENST00000606952.5_1]	chr1:156182783-156209833	+	-	9	27050	2520	961	1559	0.618651	ENST00000320139.5_2, ENST00000368273.8_2, ENST00000368276.8_2, ENST00000368277.3_2, ENST00000368279.7_2, ENST00000466489.1_1, ENST00000490491.5_2, ENST00000497069.2_5, ENST00000567140.3_2, ENST00000606952.5_1	PMF1, PMF1-BGLAP	nonsense_mediated_decay, protein_coding, retained_intron	PMF1-BGLAP, PMF1	17.18	15.56	19.84	16.35	18.96	19.45	16	22.75	16.45	216.651	0.170811	0.978021	0.328064	0.52005	216.651	0.02514	0.14414	0.88539	0.999983
ENSG00000160785.13_2	5	5	[ENST00000359511.4_1, ENST00000423538.6_1, ENST00000468973.2_1, ENST00000469537.1_1, ENST00000482737.1_1]	chr1:156163722-156182587	+	-	4	18865	7293	764	6529	0.895242	ENST00000359511.4_1, ENST00000423538.6_1, ENST00000468973.2_1, ENST00000469537.1_1, ENST00000482737.1_1	SLC25A44	lncRNA, protein_coding	SLC25A44	16.56	20.13	18.46	20.84	15.65	20.42	19.52	16.14	21.15	848.866	0.166916	0.885439	0.37592	0.56591	848.866	0.0233027	0.12367	0.901577	0.999983
ENSG00000160789.20_3	25	22	[ENST00000347559.6_1, ENST00000361308.8_1, ENST00000368297.5_1, ENST00000368298.2_1, ENST00000368299.7_1, ENST00000368300.9_2, ENST00000368301.6_1, ENST00000448611.6_1, ENST00000459904.1_1, ENST00000469565.6_1, ENST00000470199.2_1, ENST00000470835.1_1, ENST00000473598.6_1, ENST00000478063.2_1, ENST00000495341.5_1, ENST00000496738.5_1, ENST00000498722.2_1, ENST00000502357.5_1, ENST00000502751.5_1, ENST00000504687.5_1, ENST00000506981.1_1, ENST00000508500.1_1, ENST00000515459.5_1, ENST00000515711.1_1, ENST00000515824.1_1]	chr1:156052363-156109880	+	-	22	57517	6985	704	6281	0.899213	ENST00000347559.6_1, ENST00000361308.8_1, ENST00000368297.5_1, ENST00000368298.2_1, ENST00000368299.7_1, ENST00000368300.9_2, ENST00000368301.6_1, ENST00000448611.6_1, ENST00000459904.1_1, ENST00000469565.6_1, ENST00000470199.2_1, ENST00000470835.1_1, ENST00000473598.6_1, ENST00000478063.2_1, ENST00000495341.5_1, ENST00000496738.5_1, ENST00000498722.2_1, ENST00000502357.5_1, ENST00000502751.5_1, ENST00000504687.5_1, ENST00000506981.1_1, ENST00000508500.1_2, ENST00000515459.5_1, ENST00000515711.1_1, ENST00000515824.1_1	LMNA	lncRNA, nonsense_mediated_decay, protein_coding, retained_intron	LMNA	53.36	38.62	59.59	31.68	32.91	32.06	35.89	52.99	28.7	549.38	0.626749	3.22346	0.00126653	0.0102296	549.38	-0.226346	-1.16539	0.243861	0.996838
ENSG00000160791.13_3	2	2	[ENST00000292303.4_1, ENST00000445772.1_1]	chr3:46412344-46417697	+	-	2	5353	3672	101	3571	0.972495	ENST00000292303.4_1, ENST00000445772.1_1	CCR5	protein_coding	CCR5	0	0	0	0	0	0	0	0	0
ENSG00000160796.17_3	17	17	[ENST00000416683.5_2, ENST00000423436.1_1, ENST00000441027.5_1, ENST00000443829.5_2, ENST00000450053.7_3, ENST00000461036.1_1, ENST00000469349.1_1, ENST00000475689.1_1, ENST00000476095.5_1, ENST00000477412.1_1, ENST00000486870.1_1, ENST00000651350.1_1, ENST00000651450.1_1, ENST00000651453.1_1, ENST00000651747.1_1, ENST00000652242.1_1, ENST00000652744.1_1]	chr3:47021172-47051194	+	-	37	30022	12041	111	11930	0.990781	ENST00000416683.5_2, ENST00000423436.1_1, ENST00000441027.5_1, ENST00000443829.5_2, ENST00000450053.7_3, ENST00000461036.1_1, ENST00000469349.1_1, ENST00000475689.1_1, ENST00000476095.5_1, ENST00000477412.1_1, ENST00000486870.1_1, ENST00000651350.1_1, ENST00000651450.1_1, ENST00000651453.1_1, ENST00000651747.1_1, ENST00000652242.1_1, ENST00000652744.1_1	NBEAL2	nonsense_mediated_decay, protein_coding, retained_intron	NBEAL2	46.1	36.57	54.41	47.59	42.05	53	52.71	58.77	59.68	1032.35	-0.0919078	-0.521331	0.602136	0.754722	1032.35	-0.23461	-1.33401	0.182202	0.950496
ENSG00000160799.11_5	13	12	[ENST00000292314.6_1, ENST00000425441.5_1, ENST00000446836.5_5, ENST00000460035.1_1, ENST00000488069.5_1, ENST00000492819.1_1, ENST00000494655.5_1, ENST00000603885.5_1, ENST00000604164.5_1, ENST00000604181.1_1, ENST00000604367.1_1, ENST00000605358.5_1, ENST00000605875.1_3]	chr3:46963215-47023500	-	-	8	60285	4754	139	4615	0.970762	ENST00000292314.6_1, ENST00000425441.5_1, ENST00000446836.5_5, ENST00000460035.1_1, ENST00000488069.5_1, ENST00000492819.1_1, ENST00000494655.5_1, ENST00000603885.5_1, ENST00000604164.5_1, ENST00000604181.1_1, ENST00000604367.1_1, ENST00000605358.5_1, ENST00000605875.1_3	CCDC12	lncRNA, protein_coding, retained_intron	CCDC12	3.75	2.73	3.37	2.97	5.28	4.32	3.09	4.49	3.89	40.9123	0.0305974	0.0886559	0.929355	0.960245	40.9123	0.164176	0.483592	0.628675	0.999983
ENSG00000160801.14_4	8	7	[ENST00000313049.9_1, ENST00000418619.5_1, ENST00000422115.2_2, ENST00000427125.6_1, ENST00000428220.1_1, ENST00000430002.6_1, ENST00000449590.6_2, ENST00000490109.1_1]	chr3:46919210-46945289	+	-	20	26079	2783	57	2726	0.979519	ENST00000313049.9_1, ENST00000418619.5_1, ENST00000422115.2_2, ENST00000427125.6_1, ENST00000428220.1_1, ENST00000430002.6_1, ENST00000449590.6_2, ENST00000490109.1_1	PTH1R	lncRNA, nonsense_mediated_decay, protein_coding	PTH1R	0.04	0	0	0.41	0.12	0.13	0	0.04	0	1.23236	0.054955	0.0234293	0.981308	NA	1.23236	3.66346	1.72404	0.0847004	NA
ENSG00000160803.8_3	3	3	[ENST00000368309.4_2, ENST00000459954.1_1, ENST00000472638.1_1]	chr1:156005089-156023589	-	-	11	18500	3884	66	3818	0.983007	ENST00000368309.4_2, ENST00000459954.1_1, ENST00000472638.1_1	UBQLN4	lncRNA, protein_coding, retained_intron	UBQLN4	23.43	22.53	25.21	20.72	19.74	20.04	25.78	23.99	25.61	994.819	0.142057	1.04216	0.297338	0.487805	994.819	-0.292161	-2.13644	0.0326436	0.594815
ENSG00000160808.9_2	3	3	[ENST00000292327.4_1, ENST00000395869.5_1, ENST00000431168.1_1]	chr3:46899361-46923659	-	-	8	24298	1360	109	1251	0.919853	ENST00000292327.5_2, ENST00000395869.5_1, ENST00000431168.1_1, ENST00000653454.1_1, ENST00000654597.1_1, ENST00000655244.1_1, ENST00000662933.1_1, ENST00000664891.1_1	MYL3	lncRNA, protein_coding	MYL3	0	0	0	0	0	0	0	0	0
ENSG00000160813.7_3	5	5	[ENST00000292330.3_2, ENST00000470295.5_1, ENST00000476185.1_1, ENST00000487452.1_1, ENST00000491407.1_1]	chr7:100032904-100034120	-	-	2	1216	1119	0	1119	1	ENST00000292330.3_2, ENST00000470295.5_1, ENST00000476185.1_1, ENST00000487452.1_1, ENST00000491407.1_1	PPP1R35	lncRNA, protein_coding, retained_intron	PPP1R35	44.81	34.23	48.14	32.02	37.32	30.56	37.59	45.7	33.2	235.348	0.371685	2.03192	0.0421615	0.132579	235.348	-0.185447	-1.00358	0.315581	0.999983
ENSG00000160818.16_3	16	12	[ENST00000368232.8_1, ENST00000415314.6_2, ENST00000438976.6_1, ENST00000463513.5_1, ENST00000473910.5_1, ENST00000474904.5_1, ENST00000494414.1_1, ENST00000497287.5_1, ENST00000498641.1_1, ENST00000498756.5_1, ENST00000506832.6_1, ENST00000525375.1_1, ENST00000527691.5_1, ENST00000529520.5_1, ENST00000531129.5_1, ENST00000531900.1_1]	chr1:156564278-156571288	-	-	4	7010	4437	1283	3154	0.710841	ENST00000368232.8_1, ENST00000415314.6_2, ENST00000438976.6_1, ENST00000463513.5_1, ENST00000473910.5_1, ENST00000474904.5_1, ENST00000494414.1_1, ENST00000497287.5_1, ENST00000498641.1_1, ENST00000498756.5_1, ENST00000506832.6_1, ENST00000525375.1_1, ENST00000527691.5_1, ENST00000529520.5_1, ENST00000531129.5_1, ENST00000531900.1_1	GPATCH4	lncRNA, nonsense_mediated_decay, protein_coding, retained_intron	GPATCH4	12.39	11.64	13.02	15.49	21.46	21.18	16.21	26.83	16.96	192.996	-0.447903	-2.22	0.0264186	0.0950666	192.996	-0.00742755	-0.0377333	0.9699	0.999983
ENSG00000160828.13	6	4	[ENST00000359898.5, ENST00000380775.3, ENST00000423186.1, ENST00000429726.2, ENST00000448772.2, ENST00000470380.1]	chr7:74112304-74306731	-	-	9	194427	2252	365	1887	0.837922	ENST00000359898.5, ENST00000380775.3, ENST00000423186.1, ENST00000429726.2, ENST00000448772.2, ENST00000470380.1	STAG3L2	retained_intron, transcribed_unprocessed_pseudogene		4.93	6.52	4.92	5.18	5.24	6.57	6.09	7.23	3.66	69.1703	0.185671	0.673261	0.500782	0.673847	69.1703	0.0382181	0.138896	0.889532	0.999983
ENSG00000160838.14_3	4	4	[ENST00000337428.8_2, ENST00000472465.1_1, ENST00000476550.1_1, ENST00000490146.5_1]	chr1:156890423-156902886	+	-	16	12463	2649	0	2649	1	ENST00000337428.8_2, ENST00000472465.1_1, ENST00000476550.1_1, ENST00000490146.5_1	LRRC71	lncRNA, protein_coding	LRRC71	0	0	0	0	0	0	0	0	0
ENSG00000160856.21_3	12	9	[ENST00000368184.8_3, ENST00000368186.9_2, ENST00000457799.1_1, ENST00000468507.1_1, ENST00000473231.5_1, ENST00000477837.5_1, ENST00000478179.1_1, ENST00000480682.5_1, ENST00000485028.5_1, ENST00000492769.5_1, ENST00000494724.5_1, ENST00000496769.1_1]	chr1:157644110-157670559	-	-	13	26449	6450	769	5681	0.880775	ENST00000368184.8_3, ENST00000368186.9_2, ENST00000457799.1_1, ENST00000468507.1_1, ENST00000473231.5_1, ENST00000477837.5_1, ENST00000478179.1_1, ENST00000480682.5_1, ENST00000485028.5_1, ENST00000492769.5_1, ENST00000494724.5_1, ENST00000496769.1_1	FCRL3	lncRNA, nonsense_mediated_decay, protein_coding	FCRL3	0	0	0	0	0	0	0	0	0
ENSG00000160862.13_5	6	6	[ENST00000292401.9_2, ENST00000411734.1_1, ENST00000419575.1_4, ENST00000477251.1_1, ENST00000483612.1_1, ENST00000495765.1_1]	chr7:99564342-99573665	-	-	3	9323	2584	221	2363	0.914474	ENST00000292401.9_2, ENST00000411734.1_1, ENST00000419575.1_5, ENST00000477251.1_1, ENST00000483612.1_1, ENST00000495765.1_1	AZGP1	lncRNA, protein_coding, retained_intron	AZGP1	0.82	0.62	0.42	0.36	0.55	0.21	0.49	0.27	0.19	4.12461	1.18556	1.17699	0.239198	NA	4.12461	0.239708	0.235836	0.81356	0.999983
ENSG00000160867.15_4	16	13	[ENST00000292408.9_2, ENST00000393637.5_1, ENST00000393648.6_2, ENST00000426612.5_1, ENST00000430285.5_1, ENST00000483872.2_1, ENST00000502906.5_1, ENST00000503708.5_1, ENST00000507708.1_1, ENST00000508139.1_1, ENST00000509511.5_1, ENST00000510911.5_1, ENST00000511076.1_1, ENST00000513166.1_1, ENST00000513423.1_1, ENST00000514472.1_1]	chr5:176513905-176525145	+	-	19	11240	4810	434	4376	0.909771	ENST00000292408.9_2, ENST00000393637.5_1, ENST00000393648.6_2, ENST00000426612.5_1, ENST00000430285.5_1, ENST00000483872.2_1, ENST00000502906.5_1, ENST00000503708.5_1, ENST00000507708.1_1, ENST00000508139.1_1, ENST00000509511.5_1, ENST00000510911.5_1, ENST00000511076.1_1, ENST00000513166.1_1, ENST00000513423.1_1, ENST00000514472.1_1	FGFR4	lncRNA, nonsense_mediated_decay, protein_coding, retained_intron	FGFR4	8.09	8.88	9.38	8.61	9.29	12.01	11.98	12.08	11.12	308.406	-0.187067	-1.16505	0.244	0.430018	308.406	-0.205863	-1.29061	0.19684	0.961659
ENSG00000160868.15_3	8	6	[ENST00000336411.7_2, ENST00000354593.6_1, ENST00000415003.1_1, ENST00000480043.1_1, ENST00000651162.1_1, ENST00000651514.1_1, ENST00000651783.1_1, ENST00000652018.1_1]	chr7:99354582-99381871	-	-	16	27289	3384	388	2996	0.885343	ENST00000336411.7_2, ENST00000354593.6_1, ENST00000415003.1_1, ENST00000480043.1_1, ENST00000651162.1_1, ENST00000651514.1_1, ENST00000651783.1_1, ENST00000652018.1_1	CYP3A4	lncRNA, protein_coding, retained_intron	CYP3A4	0	0	0	0	0	0	0	0	0
ENSG00000160870.14_5	5	4	[ENST00000336374.4_3, ENST00000467776.1_1, ENST00000477357.5_1, ENST00000498080.1_1, ENST00000620220.4_2]	chr7:99282579-99332819	-	-	14	50240	3811	365	3446	0.904225	ENST00000336374.4_3, ENST00000467776.1_1, ENST00000477357.5_1, ENST00000498080.1_1, ENST00000611620.4_2, ENST00000620220.4_2, ENST00000633513.1_1	CYP3A51P, CYP3A7, CYP3A7-CYP3A51P	protein_coding, retained_intron, unprocessed_pseudogene	CYP3A7	0.04	0	0	0.08	0	0	0	0	0	0.26795	0.843606	0.20674	0.836213	NA	0.26795	1.41434	0.34919	0.726947	NA
ENSG00000160877.6_4	3	3	[ENST00000292431.5_2, ENST00000585663.1_3, ENST00000586171.2_3]	chr19:13227675-13251961	+	-	8	24286	4736	220	4516	0.953547	ENST00000292431.5_2, ENST00000585663.1_4, ENST00000586171.2_4	NACC1	protein_coding	NACC1	52.65	47.86	48.8	47.23	48.99	38.67	46.05	49.07	36.77	1532.48	0.42273	3.1715	0.00151652	0.0116857	1532.48	0.072646	0.543615	0.586707	0.999983
ENSG00000160882.11_3	5	4	[ENST00000292427.8_1, ENST00000314111.4_1, ENST00000377675.3_1, ENST00000517471.5_1, ENST00000519285.5_3]	chr8:143953771-143961262	-	-	10	7491	4206	731	3475	0.826201	ENST00000292427.8_1, ENST00000314111.4_1, ENST00000377675.3_1, ENST00000517471.5_1, ENST00000519285.5_3	CYP11B1	protein_coding, retained_intron	CYP11B1	0	0	0	0	0	0	0	0	0
ENSG00000160883.11_3	6	6	[ENST00000292432.10_2, ENST00000504910.1_1, ENST00000506834.5_1, ENST00000509717.5_1, ENST00000514058.1_1, ENST00000514666.1_1]	chr5:176307869-176326347	-	-	19	18478	3304	0	3304	1	ENST00000292432.10_2, ENST00000504910.1_1, ENST00000506834.5_1, ENST00000509717.5_1, ENST00000514058.1_1, ENST00000514666.1_1	HK3	nonsense_mediated_decay, protein_coding, retained_intron	HK3	0	0.04	0	0	0	0	0	0	0
ENSG00000160886.13_3	5	5	[ENST00000292430.10_3, ENST00000518841.5_3, ENST00000519387.1_3, ENST00000519390.1_1, ENST00000522591.1_3]	chr8:143781528-143786545	+	-	2	5017	4049	1272	2777	0.685848	ENST00000292430.10_3, ENST00000518841.5_3, ENST00000519387.1_3, ENST00000519390.1_1, ENST00000522591.1_3	LY6K	lncRNA, protein_coding	LY6K	0	0	0	0	0	0	0	0	0
ENSG00000160888.7_3	3	3	[ENST00000292433.4_2, ENST00000587885.1_1, ENST00000588173.1_1]	chr19:13261224-13265725	+	-	2	4501	3079	145	2934	0.952907	ENST00000292433.4_2, ENST00000587885.1_1, ENST00000588173.1_1	IER2	protein_coding	IER2	19.15	22.93	19.89	14.48	12.25	16.24	12.89	13.44	13.21	342.9	0.877345	5.3076	1.11075e-07	5.36971e-06	342.9	0.153601	0.919814	0.35767	0.999983
ENSG00000160908.15_3	9	9	[ENST00000337673.7_2, ENST00000394177.3_1, ENST00000426306.2_2, ENST00000462024.1_1, ENST00000464401.1_1, ENST00000481881.1_1, ENST00000485576.1_1, ENST00000651061.1_1, ENST00000651364.1_1]	chr7:99071499-99102480	-	-	8	30981	8611	3694	4917	0.571014	ENST00000337673.7_2, ENST00000394177.3_1, ENST00000426306.2_2, ENST00000462024.1_1, ENST00000464401.1_1, ENST00000481881.1_1, ENST00000485576.1_1, ENST00000651061.1_1, ENST00000651364.1_1	ZNF394	lncRNA, protein_coding, retained_intron	ZNF394	14.92	12.44	14.41	15	18.28	16.03	13.89	15.8	12.46	308.154	0.230777	1.51753	0.129134	0.280966	308.154	0.260386	1.72556	0.0844257	0.788399
ENSG00000160917.15_3	13	13	[ENST00000292476.10_2, ENST00000412686.5_1, ENST00000430038.5_1, ENST00000436336.6_1, ENST00000440514.1_1, ENST00000441580.5_2, ENST00000451876.5_1, ENST00000452047.1_1, ENST00000465132.1_1, ENST00000469897.1_1, ENST00000471455.1_1, ENST00000482251.2_1, ENST00000484112.5_1]	chr7:99036544-99054996	+	-	12	18452	4252	429	3823	0.899106	ENST00000292476.10_2, ENST00000412686.5_1, ENST00000430038.5_1, ENST00000436336.6_1, ENST00000440514.1_1, ENST00000441580.5_2, ENST00000451876.5_1, ENST00000452047.1_1, ENST00000465132.1_1, ENST00000469897.1_1, ENST00000471455.1_1, ENST00000482251.2_1, ENST00000484112.5_1	CPSF4	lncRNA, nonsense_mediated_decay, protein_coding, retained_intron	CPSF4, AC073063.1	19.88	21.57	27.74	34.38	24.83	28.86	28.28	37.88	33.5	326.786	-0.296366	-1.50747	0.131691	0.284496	326.786	-0.139343	-0.713128	0.475767	0.999983
ENSG00000160932.11_5	15	12	[ENST00000292494.11_5, ENST00000429120.6_4, ENST00000517503.1_4, ENST00000519546.5_1, ENST00000519611.5_1, ENST00000519615.1_1, ENST00000520466.5_4, ENST00000520531.5_1, ENST00000521003.5_4, ENST00000521182.5_1, ENST00000521699.5_4, ENST00000522024.1_4, ENST00000522528.5_1, ENST00000522971.5_4, ENST00000523847.5_1]	chr8:144099398-144105249	+	-	8	5851	2638	116	2522	0.956027	ENST00000292494.11_5, ENST00000429120.6_4, ENST00000517503.1_4, ENST00000519546.5_1, ENST00000519611.5_1, ENST00000519615.1_1, ENST00000520466.5_4, ENST00000520531.5_1, ENST00000521003.5_4, ENST00000521182.5_1, ENST00000521699.5_4, ENST00000522024.1_4, ENST00000522528.5_1, ENST00000522971.5_4, ENST00000523847.5_1	LY6E	lncRNA, protein_coding	LY6E	215.44	208.55	223.35	220.78	213.31	208.88	173.38	193.96	215.92	2303.25	0.372476	2.60073	0.00930263	0.0448654	2303.25	0.163499	1.14108	0.253836	0.999983
ENSG00000160948.14_4	16	7	[ENST00000292510.6_2, ENST00000377348.6_1, ENST00000524521.1_1, ENST00000526054.5_1, ENST00000526204.5_1, ENST00000526734.5_1, ENST00000526977.5_1, ENST00000527797.6_1, ENST00000528142.5_1, ENST00000529182.5_1, ENST00000530790.5_1, ENST00000530836.5_1, ENST00000530983.5_1, ENST00000531032.5_3, ENST00000531924.1_1, ENST00000533806.5_3]	chr8:145648983-145653946	-	-	2	4963	3769	274	3495	0.927302	ENST00000292510.6_2, ENST00000377348.6_1, ENST00000524521.1_1, ENST00000526054.5_1, ENST00000526204.5_1, ENST00000526734.5_1, ENST00000526977.5_1, ENST00000527797.6_1, ENST00000528142.5_1, ENST00000529182.5_1, ENST00000530790.5_1, ENST00000530836.5_1, ENST00000530983.5_1, ENST00000531032.5_3, ENST00000531924.1_1, ENST00000533806.5_3	VPS28	lncRNA, nonsense_mediated_decay, protein_coding, retained_intron	VPS28	91.91	105.76	90.4	104.47	112.13	115.01	104.33	113.8	106.45	907.255	0.0568671	0.498507	0.618127	0.764876	907.255	0.0612978	0.539029	0.589867	0.999983
ENSG00000160949.17_3	3	3	[ENST00000409379.8_2, ENST00000497613.2_1, ENST00000613741.1_1]	chr8:145654157-145669823	-	-	21	15666	7107	1185	5922	0.833263	ENST00000409379.8_2, ENST00000497613.2_1, ENST00000613741.1_1	TONSL	protein_coding, retained_intron	TONSL	6.21	5.73	7.1	5.25	5.16	5.16	4.63	5.66	5.37	336.453	0.515949	3.26045	0.00111237	0.0093671	336.453	0.0243894	0.152941	0.878445	0.999983
ENSG00000160951.4_3	1	1	[ENST00000292513.4_2]	chr19:14583277-14586166	-	-	3	2889	1413	0	1413	1	ENST00000292513.4_2	PTGER1	protein_coding	PTGER1	0	0	0	0	0	0	0	0	0
ENSG00000160953.16_4	17	15	[ENST00000415183.7_2, ENST00000585399.1_1, ENST00000586067.1_1, ENST00000586996.2_1, ENST00000587460.6_2, ENST00000588810.6_2, ENST00000588888.2_1, ENST00000590695.2_1, ENST00000590866.2_1, ENST00000591337.6_2, ENST00000591433.6_2, ENST00000591453.2_1, ENST00000591627.5_1, ENST00000591806.6_2, ENST00000592374.6_2, ENST00000627377.1_1, ENST00000652273.1_1]	chr19:1354709-1378430	+	-	15	23721	9876	594	9282	0.939854	ENST00000415183.7_2, ENST00000585399.1_1, ENST00000586067.1_1, ENST00000586996.2_1, ENST00000587460.6_2, ENST00000588810.6_2, ENST00000588888.2_1, ENST00000590695.2_1, ENST00000590866.2_1, ENST00000591337.6_2, ENST00000591433.6_2, ENST00000591453.2_1, ENST00000591627.5_1, ENST00000591806.6_2, ENST00000592374.6_2, ENST00000627377.1_1, ENST00000652273.1_1	PWWP3A	lncRNA, nonsense_mediated_decay, protein_coding, retained_intron	MUM1	3.29	3.82	3.85	4.38	5.89	4.6	4.55	6.04	4.26	117.273	-0.201665	-0.987232	0.323529	0.515699	117.273	0.0388489	0.194029	0.846153	0.999983
ENSG00000160957.13_4	10	10	[ENST00000301323.7_1, ENST00000524998.1_1, ENST00000529424.2_1, ENST00000531875.2_2, ENST00000532846.2_1, ENST00000534270.1_1, ENST00000534538.1_2, ENST00000534626.6_1, ENST00000617875.5_2, ENST00000621189.4_1]	chr8:145736670-145743229	-	-	22	6559	4236	0	4236	1	ENST00000301323.7_1, ENST00000524998.1_1, ENST00000529424.2_1, ENST00000531875.2_2, ENST00000532846.2_1, ENST00000534270.1_1, ENST00000534538.1_2, ENST00000534626.6_1, ENST00000617875.5_2, ENST00000621189.4_1	RECQL4	lncRNA, nonsense_mediated_decay, protein_coding, retained_intron		7.09	5.34	7.82	4.63	6.59	5.92	7.35	6.98	7	191.821	0.158281	0.771102	0.440646	0.624658	191.821	-0.293588	-1.42388	0.154481	0.915471
ENSG00000160959.8_6	9	8	[ENST00000292524.6_2, ENST00000525766.1_1, ENST00000527730.1_5, ENST00000528528.1_1, ENST00000529022.5_1, ENST00000529995.1_1, ENST00000530242.1_1, ENST00000530854.1_1, ENST00000531310.1_1]	chr8:145743375-145750556	+	-	5	7181	6130	319	5811	0.947961	ENST00000292524.6_2, ENST00000525766.1_1, ENST00000527730.1_5, ENST00000528528.1_1, ENST00000529022.5_1, ENST00000529995.1_1, ENST00000530242.1_1, ENST00000530854.1_1, ENST00000531310.1_1	LRRC14	lncRNA, protein_coding, retained_intron	LRRC14	3.65	2.53	4.24	4.31	4.98	4.68	5.19	4.92	4.06	168.618	-0.204897	-0.952743	0.34072	0.53234	168.618	0.0125653	0.0591546	0.952829	0.999983
ENSG00000160961.12_3	10	10	[ENST00000292530.11_2, ENST00000392987.7_1, ENST00000540689.6_1, ENST00000594592.1_1, ENST00000596285.5_1, ENST00000597007.5_1, ENST00000597301.5_1, ENST00000598161.1_1, ENST00000601134.5_1, ENST00000601629.5_1]	chr19:14800612-14844558	+	-	17	43946	11603	4628	6975	0.601138	ENST00000292530.11_2, ENST00000392987.7_1, ENST00000540689.6_1, ENST00000594592.1_1, ENST00000596285.5_1, ENST00000597007.5_1, ENST00000597301.5_1, ENST00000598161.1_1, ENST00000601134.5_1, ENST00000601629.5_1	ZNF333	lncRNA, nonsense_mediated_decay, protein_coding, retained_intron	ZNF333	1.26	1.44	1.14	0.72	1.03	0.5	0.8	0.92	0.71	37.7944	0.896513	2.55448	0.0106346	0.0494213	37.7944	-0.0818896	-0.226479	0.820829	0.999983
ENSG00000160963.14_3	3	3	[ENST00000313669.12_2, ENST00000613091.1_1, ENST00000613501.1_1]	chr7:101006155-101202304	+	-	14	196149	3100	253	2847	0.918387	ENST00000313669.12_2, ENST00000613091.1_1, ENST00000613501.1_1	COL26A1	protein_coding, retained_intron		0	0	0	0.22	0	0	0	0.03	0.03	0.730168	-1.37256	-0.433572	0.6646	NA	0.730168	0.684678	0.2213	0.824859	NA
ENSG00000160972.9_3	11	11	[ENST00000292539.8_1, ENST00000435887.1_1, ENST00000526183.5_1, ENST00000526564.1_1, ENST00000526643.1_1, ENST00000528430.2_1, ENST00000529009.1_3, ENST00000529283.5_1, ENST00000532806.1_1, ENST00000533088.1_1, ENST00000533829.1_1]	chr8:145703351-145727504	+	-	11	24153	5414	285	5129	0.947359	ENST00000292539.8_1, ENST00000435887.1_1, ENST00000526183.5_1, ENST00000526564.1_1, ENST00000526643.1_1, ENST00000528430.2_1, ENST00000529009.1_3, ENST00000529283.5_1, ENST00000532806.1_1, ENST00000533088.1_1, ENST00000533829.1_1	PPP1R16A	lncRNA, protein_coding, retained_intron	PPP1R16A	16.42	14.51	13.34	8.4	7.55	8.1	7.91	12.23	11.96	212.727	0.703653	3.29918	0.00096968	0.00846542	212.727	-0.380804	-1.75662	0.078982	0.773954
ENSG00000160973.7_2	2	2	[ENST00000377317.4_1, ENST00000525197.1_1]	chr8:145698794-145701718	-	-	3	2924	2503	0	2503	1	ENST00000377317.4_1, ENST00000525197.1_1	FOXH1	lncRNA, protein_coding	FOXH1	0.21	0.29	0.2	0.71	0.06	0.06	0.07	0	0.08	3.48845	2.35125	1.67431	0.0940704	NA	3.48845	1.83895	1.30039	0.193466	NA
ENSG00000160991.16_3	10	8	[ENST00000356387.6_1, ENST00000403646.7_1, ENST00000468241.5_1, ENST00000473939.1_1, ENST00000478730.6_1, ENST00000482237.5_2, ENST00000488996.1_1, ENST00000495936.6_2, ENST00000498661.5_2, ENST00000611770.4_1]	chr7:102073552-102097272	+	-	5	23720	11107	4115	6992	0.629513	ENST00000356387.6_1, ENST00000403646.7_1, ENST00000468241.5_1, ENST00000473939.1_1, ENST00000478730.6_1, ENST00000482237.5_3, ENST00000488996.1_1, ENST00000495936.6_2, ENST00000498661.5_3, ENST00000611770.4_1	ORAI2	lncRNA, protein_coding	ORAI2	16.48	9.99	15.1	8.36	12.39	11.12	7.39	15.45	10.76	191.526	0.568865	2.11612	0.0343346	0.115313	191.526	-0.0327314	-0.121171	0.903555	0.999983
ENSG00000160993.4_3	3	2	[ENST00000292566.4_2, ENST00000490528.1_1, ENST00000498283.1_1]	chr7:102096684-102105310	-	-	3	8626	2299	597	1702	0.740322	ENST00000292566.4_2, ENST00000490528.1_1, ENST00000498283.1_1	ALKBH4	nonsense_mediated_decay, protein_coding, retained_intron	ALKBH4	5.55	8.22	7.33	5.98	8.35	5.79	4.05	8.75	8.19	83.6935	0.244076	0.79302	0.427766	0.614621	83.6935	-0.019924	-0.064681	0.948428	0.999983
ENSG00000160994.4_3	1	1	[ENST00000292574.4_2]	chr19:15121537-15134088	+	-	7	12551	1757	0	1757	1	ENST00000292574.4_2	CCDC105	protein_coding	CCDC105	0	0	0	0	0	0	0	0	0
ENSG00000160999.10_1	3	3	[ENST00000444095.2_1, ENST00000536178.3_1, ENST00000617975.2_1]	chr7:101928381-101962178	+	-	8	33797	2121	0	2121	1	ENST00000444095.2_1, ENST00000536178.3_1, ENST00000617975.2_1	SH2B2	nonsense_mediated_decay, protein_coding	SH2B2	2.32	2.79	2.53	1.02	2.52	2.01	2.15	2.79	1.06	39.8809	0.616089	1.59195	0.111395	0.256794	39.8809	-0.0699251	-0.176665	0.859772	0.999983
ENSG00000161010.15_6	25	17	[ENST00000292586.11_3, ENST00000376931.6_2, ENST00000517338.1_1, ENST00000518219.5_1, ENST00000518235.5_1, ENST00000518950.1_1, ENST00000519208.5_1, ENST00000519213.1_1, ENST00000519318.5_1, ENST00000519398.1_1, ENST00000520150.5_1, ENST00000520698.5_2, ENST00000520900.5_1, ENST00000520995.5_1, ENST00000521299.5_1, ENST00000521333.5_1, ENST00000521675.1_1, ENST00000522157.5_1, ENST00000522663.5_1, ENST00000523084.5_1, ENST00000523267.1_1, ENST00000523737.5_1, ENST00000523835.5_1, ENST00000524068.5_1, ENST00000610475.4_1]	chr5:179262132-179289173	-	-	11	27041	8469	3431	5038	0.594875	ENST00000292586.11_3, ENST00000355235.7_1, ENST00000356834.7_1, ENST00000376931.6_2, ENST00000517338.1_1, ENST00000518085.1_1, ENST00000518219.5_1, ENST00000518235.5_1, ENST00000518950.1_1, ENST00000519208.5_1, ENST00000519213.1_1, ENST00000519318.5_1, ENST00000519398.1_1, ENST00000519746.5_1, ENST00000520150.5_1, ENST00000520698.5_2, ENST00000520900.5_1, ENST00000520995.5_1, ENST00000521299.5_1, ENST00000521333.5_1, ENST00000521675.1_1, ENST00000522157.5_1, ENST00000522663.5_1, ENST00000523084.5_1, ENST00000523267.1_1, ENST00000523737.5_1, ENST00000523835.5_1, ENST00000524068.5_1, ENST00000610475.4_1	MRNIP, TBC1D9B	lncRNA, nonsense_mediated_decay, protein_coding, retained_intron	C5orf45, TBC1D9B	6.52	8.91	7.4	5.73	8.5	6.95	6.46	7.26	6.5	287.695	0.400391	2.4433	0.0145537	0.0618473	287.695	0.0927747	0.563878	0.572837	0.999983
ENSG00000161011.20_4	16	14	[ENST00000360718.5_1, ENST00000389805.9_2, ENST00000422245.5_2, ENST00000453046.5_1, ENST00000464493.5_1, ENST00000466342.1_1, ENST00000481335.5_1, ENST00000485412.1_1, ENST00000504627.1_1, ENST00000506042.5_1, ENST00000506690.1_1, ENST00000508284.5_1, ENST00000510187.5_1, ENST00000512234.1_1, ENST00000514093.5_2, ENST00000626660.1_1]	chr5:179233397-179265078	+	-	16	31681	7535	684	6851	0.909224	ENST00000360718.5_1, ENST00000389805.9_2, ENST00000422245.5_2, ENST00000453046.5_1, ENST00000464493.5_1, ENST00000466342.1_1, ENST00000481335.5_1, ENST00000485412.1_1, ENST00000504627.1_1, ENST00000506042.5_1, ENST00000506690.1_1, ENST00000508284.5_1, ENST00000510187.5_1, ENST00000512234.1_1, ENST00000514093.5_3, ENST00000626660.1_1	SQSTM1	lncRNA, nonsense_mediated_decay, protein_coding, retained_intron	SQSTM1	106.62	114.46	84.22	65.95	72.04	70.4	79.77	89.89	68.68	1816.56	0.597194	4.61065	4.01409e-06	0.00010508	1816.56	-0.156254	-1.20085	0.229809	0.983961
ENSG00000161013.17_4	23	23	[ENST00000292591.12_2, ENST00000337755.9_1, ENST00000518168.5_1, ENST00000518702.5_1, ENST00000518778.5_4, ENST00000518867.5_1, ENST00000518980.5_4, ENST00000519616.1_1, ENST00000519836.5_3, ENST00000519965.1_1, ENST00000520019.1_1, ENST00000520134.1_1, ENST00000520822.5_1, ENST00000520875.5_4, ENST00000520918.5_1, ENST00000520969.5_3, ENST00000521305.5_1, ENST00000521855.1_1, ENST00000522293.5_1, ENST00000522451.5_1, ENST00000523108.5_3, ENST00000523329.1_3, ENST00000523382.5_1]	chr5:179224596-179233952	-	-	16	9356	5495	57	5438	0.989627	ENST00000292591.12_2, ENST00000337755.9_1, ENST00000518168.5_1, ENST00000518702.5_1, ENST00000518778.5_5, ENST00000518867.5_1, ENST00000518980.5_5, ENST00000519616.1_1, ENST00000519836.5_3, ENST00000519965.1_1, ENST00000520019.1_1, ENST00000520134.1_1, ENST00000520822.5_1, ENST00000520875.5_5, ENST00000520918.5_1, ENST00000520969.5_3, ENST00000521305.5_1, ENST00000521855.1_1, ENST00000522293.5_1, ENST00000522451.5_1, ENST00000523108.5_3, ENST00000523329.1_3, ENST00000523382.5_1	MGAT4B	lncRNA, nonsense_mediated_decay, protein_coding, retained_intron	MGAT4B	173.62	175.5	178.44	139.04	136.98	154.03	157.98	160.81	169.64	1861.93	0.335562	2.66301	0.00774451	0.0391907	1861.93	-0.159095	-1.2604	0.207525	0.967088
ENSG00000161016.17_4	14	14	[ENST00000262584.7_1, ENST00000394920.6_1, ENST00000525232.5_1, ENST00000526668.5_1, ENST00000527914.5_1, ENST00000528296.5_1, ENST00000528957.5_1, ENST00000529163.5_1, ENST00000529920.5_1, ENST00000531767.1_1, ENST00000531975.5_1, ENST00000532702.1_2, ENST00000533397.5_2, ENST00000534781.1_1]	chr8:146015149-146017972	-	-	4	2823	2159	116	2043	0.946271	ENST00000262584.7_1, ENST00000394920.6_1, ENST00000525232.5_1, ENST00000526668.5_1, ENST00000527914.5_1, ENST00000528296.5_1, ENST00000528957.5_1, ENST00000529163.5_1, ENST00000529920.5_1, ENST00000531767.1_1, ENST00000531975.5_1, ENST00000532702.1_3, ENST00000533397.5_3, ENST00000534781.1_1	RPL8	lncRNA, nonsense_mediated_decay, protein_coding, retained_intron	RPL8	360.77	396.8	402.11	401.06	543.23	518.35	435.72	619.07	396.17	4127.35	-0.076483	-0.610495	0.541534	0.707203	4127.35	0.0532451	0.425488	0.670481	0.999983
ENSG00000161021.13_5	3	3	[ENST00000292599.4_2, ENST00000507385.1_1, ENST00000511027.1_1]	chr5:179159822-179204284	+	-	5	44462	5967	0	5967	1	ENST00000292599.4_2, ENST00000507385.1_1, ENST00000511027.1_1	MAML1	protein_coding, retained_intron	MAML1	71.77	122.8	86.8	148.27	99.31	122.39	105	87.97	137.74	1599.42	-0.041527	-0.172888	0.862739	0.924209	1599.42	0.17674	0.735822	0.461839	0.999983
ENSG00000161031.13_5	4	3	[ENST00000292609.8_3, ENST00000340880.5_2, ENST00000594637.1_3, ENST00000601792.1_4]	chr19:15579455-15609767	-	-	7	30312	3107	0	3107	1	ENST00000292609.8_3, ENST00000340880.5_2, ENST00000594637.1_3, ENST00000601792.1_5	PGLYRP2	protein_coding	PGLYRP2	0.08	0	0	0.19	0.49	0.67	0.4	0.03	0	2.385	-1.64855	-0.888443	0.374302	NA	2.385	1.99597	1.24177	0.214323	NA
ENSG00000161036.13_4	9	9	[ENST00000292616.10_2, ENST00000463739.5_1, ENST00000464107.5_1, ENST00000468175.1_1, ENST00000473880.5_1, ENST00000476270.1_1, ENST00000485417.1_1, ENST00000485808.5_1, ENST00000626402.1_1]	chr7:102105402-102113615	+	-	7	8213	5899	1116	4783	0.810815	ENST00000292616.10_2, ENST00000463739.5_1, ENST00000464107.5_1, ENST00000468175.1_1, ENST00000473880.5_1, ENST00000476270.1_1, ENST00000485417.1_1, ENST00000485808.5_1, ENST00000578629.1, ENST00000582533.1, ENST00000626402.1_1	LRWD1, MIR4467, MIR5090	miRNA, nonsense_mediated_decay, protein_coding, retained_intron	LRWD1	11.45	13.9	14.21	8.58	11.7	10.53	9.67	14.66	9.49	289.771	0.465683	2.8069	0.00500205	0.0285885	289.771	-0.096339	-0.575055	0.565254	0.999983
ENSG00000161040.16_6	12	11	[ENST00000313221.8_3, ENST00000379305.7_2, ENST00000379308.7_2, ENST00000436908.5_3, ENST00000440067.2_4, ENST00000448002.6_1, ENST00000455112.6_2, ENST00000456695.5_3, ENST00000468216.1_1, ENST00000471074.1_1, ENST00000477915.5_1, ENST00000480422.1_1]	chr7:102453676-102715290	-	-	29	261614	4009	457	3552	0.886007	ENST00000313221.8_3, ENST00000379305.7_2, ENST00000379308.7_2, ENST00000436908.5_3, ENST00000440067.2_4, ENST00000448002.6_1, ENST00000455112.6_2, ENST00000456695.5_3, ENST00000468216.1_1, ENST00000471074.1_1, ENST00000477915.5_1, ENST00000480422.1_1	FBXL13	lncRNA, nonsense_mediated_decay, protein_coding	FBXL13	0.05	0	0	0.13	0	0.21	0.07	0.23	0	1.21614	-2.09736	-0.928307	0.353248	NA	1.21614	0.351774	0.17237	0.863147	NA
ENSG00000161048.11_3	10	10	[ENST00000341533.8_1, ENST00000414118.2_1, ENST00000417955.5_1, ENST00000418294.1_1, ENST00000420631.5_1, ENST00000422589.5_1, ENST00000425379.1_1, ENST00000427257.5_1, ENST00000465647.5_1, ENST00000479761.1_1]	chr7:102740222-102790007	-	-	7	49785	7561	1898	5663	0.748975	ENST00000341533.8_1, ENST00000414118.2_1, ENST00000417955.5_1, ENST00000418294.1_1, ENST00000420631.5_1, ENST00000422589.5_1, ENST00000425379.1_1, ENST00000427257.5_1, ENST00000465647.5_1, ENST00000479761.1_1	NAPEPLD	nonsense_mediated_decay, protein_coding, retained_intron	NAPEPLD	3.47	2.43	2.65	4.72	4.4	3.48	5.44	4.23	3.36	130.235	-0.360715	-1.41559	0.156895	0.319336	130.235	-0.00694192	-0.0276596	0.977934	0.999983
ENSG00000161055.4_3	2	2	[ENST00000292641.4_2, ENST00000512120.1_1]	chr5:180017104-180018499	-	-	3	1395	803	0	803	1	ENST00000292641.4_2, ENST00000512120.1_1	SCGB3A1	protein_coding, retained_intron	SCGB3A1	0	0	0.62	0	0	0.22	0	0	0.31	0.704063	1.61573	0.521565	0.601973	NA	0.704063	-0.180669	-0.0561343	0.955235	NA
ENSG00000161057.12_4	5	5	[ENST00000292644.5_2, ENST00000425206.5_1, ENST00000435765.5_1, ENST00000457587.5_3, ENST00000460021.1_1]	chr7:102984700-103009842	+	-	14	25142	3538	55	3483	0.984455	ENST00000292644.5_2, ENST00000425206.5_1, ENST00000435765.5_1, ENST00000457587.5_3, ENST00000460021.1_1	PSMC2	protein_coding, retained_intron	PSMC2	109.07	115.67	122.87	121.06	177.07	143.89	156.67	211.27	83.65	1950.27	-0.109199	-0.533242	0.593866	0.74825	1950.27	0.0300065	0.146769	0.883314	0.999983
ENSG00000161082.13_3	8	8	[ENST00000292672.7_2, ENST00000334293.10_1, ENST00000541430.6_1, ENST00000586050.5_1, ENST00000588101.5_1, ENST00000588350.1_1, ENST00000589370.1_1, ENST00000591483.1_1]	chr19:3224658-3297074	+	-	15	72416	6066	546	5520	0.90999	ENST00000292672.7_2, ENST00000334293.10_1, ENST00000541430.6_1, ENST00000586050.5_1, ENST00000588101.5_1, ENST00000588350.1_1, ENST00000589370.1_1, ENST00000591483.1_1	CELF5	lncRNA, nonsense_mediated_decay, protein_coding, retained_intron	CELF5	1.56	2.14	1.07	1.73	1.36	1.31	1.21	1.06	2.01	26.3301	0.387336	0.843842	0.398758	0.587993	26.3301	0.0807351	0.173533	0.862232	0.999983
ENSG00000161091.13_4	15	14	[ENST00000355415.7_2, ENST00000389395.7_1, ENST00000398558.8_2, ENST00000585788.1_1, ENST00000585814.1_1, ENST00000586402.1_1, ENST00000588626.1_1, ENST00000588918.5_1, ENST00000589063.5_2, ENST00000589157.1_1, ENST00000589995.1_2, ENST00000591878.1_1, ENST00000592652.1_2, ENST00000615073.4_2, ENST00000615613.1_2]	chr19:3538258-3574288	-	-	16	36030	5290	999	4291	0.811153	ENST00000355415.7_2, ENST00000389395.7_1, ENST00000398558.8_2, ENST00000585788.1_1, ENST00000585814.1_1, ENST00000586402.1_1, ENST00000588626.1_1, ENST00000588918.5_1, ENST00000589063.5_2, ENST00000589157.1_1, ENST00000589995.1_2, ENST00000591878.1_1, ENST00000592652.1_2, ENST00000615073.4_2, ENST00000615613.1_2	MFSD12	lncRNA, nonsense_mediated_decay, protein_coding, retained_intron	MFSD12	19.44	18.79	18.22	17.13	18.64	18.52	17.31	18.23	18.29	268.515	0.303072	1.96979	0.0488623	0.146757	268.515	0.0430931	0.279832	0.779607	0.999983
ENSG00000161103.7	4	4	[ENST00000342005.4, ENST00000412938.1, ENST00000416498.1, ENST00000445398.1]	chr22:18834323-18848562	+	-	9	14239	7689	1076	6613	0.86006	ENST00000342005.4, ENST00000412938.1, ENST00000416498.1, ENST00000445398.1	AC008132.13	processed_transcript, protein_coding	AC008132.13	0	0	0	0	0	0	0	0.01	0.02	0.10125	-0.596397	-0.147823	0.882482	NA	0.10125	-0.790446	-0.195924	0.84467	NA
ENSG00000161132.6_5	1	1	[ENST00000438948.1_1]	chr22:20287282-20300739	+	-	10	13457	1240	0	1240	1	ENST00000438948.1_1	AC007663.1	unprocessed_pseudogene		0	0	0	0	0	0	0	0	0
ENSG00000161133.16_3	4	4	[ENST00000292729.12_3, ENST00000454608.3_2, ENST00000470202.1_1, ENST00000486536.6_1]	chr22:20704867-20745048	-	-	15	40181	1592	161	1431	0.898869	ENST00000292729.12_3, ENST00000454608.3_2, ENST00000470202.1_1, ENST00000486536.6_1	USP41	lncRNA, protein_coding	USP41	0.09	0.56	0.2	3.4	0	0.14	0	0.14	0.65	3.82881	-0.0548106	-0.0338218	0.973019	NA	3.82881	2.10845	1.27721	0.201529	0.96277
ENSG00000161149.12_5	2	2	[ENST00000292748.7_2, ENST00000422086.5_2]	chr22:21362481-21368581	-	-	4	6100	2122	454	1668	0.786051	ENST00000292748.7_3, ENST00000422086.5_3, ENST00000442739.1_1, ENST00000640124.1_1	AC002472.2, AC002472.3, TUBA3FP	lncRNA, transcribed_unprocessed_pseudogene		0	0	0	0	0.04	0	0	0	0
ENSG00000161179.13_3	7	6	[ENST00000292778.10_2, ENST00000398873.4_2, ENST00000415762.6_1, ENST00000464015.5_1, ENST00000468686.5_1, ENST00000473985.1_1, ENST00000482998.1_1]	chr22:21982377-21984353	-	-	2	1976	1754	0	1754	1	ENST00000292778.10_2, ENST00000398873.4_2, ENST00000415762.6_1, ENST00000464015.5_1, ENST00000468686.5_1, ENST00000473985.1_1, ENST00000482998.1_1	YDJC	nonsense_mediated_decay, protein_coding, retained_intron	YDJC	23.06	22.32	25.67	19.21	16.72	21.69	17.74	20.7	24.4	323.316	0.399897	2.0598	0.039418	0.126857	323.316	-0.101029	-0.51747	0.604828	0.999983
ENSG00000161180.11_4	3	3	[ENST00000292779.4_2, ENST00000425975.1_2, ENST00000607942.5_2]	chr22:21987004-21991618	+	-	5	4614	2951	0	2951	1	ENST00000292779.4_2, ENST00000425975.1_2, ENST00000607942.5_2	CCDC116	protein_coding	CCDC116	0.04	0.08	0.07	0.12	0.04	0.07	0	0.03	0.15	1.68168	0.242362	0.155291	0.876592	NA	1.68168	0.376552	0.245281	0.806239	NA
ENSG00000161202.19_4	12	12	[ENST00000313143.9_3, ENST00000423300.1_2, ENST00000431765.6_2, ENST00000435708.6_2, ENST00000462665.5_1, ENST00000467873.1_1, ENST00000478247.1_1, ENST00000478639.1_1, ENST00000648288.1_1, ENST00000649364.1_1, ENST00000649847.1_1, ENST00000649964.1_2]	chr3:183873098-183891402	+	-	16	18304	6368	1206	5162	0.810616	ENST00000313143.9_3, ENST00000423300.1_2, ENST00000431765.6_2, ENST00000435708.6_2, ENST00000462665.5_1, ENST00000467873.1_1, ENST00000478247.1_1, ENST00000478639.1_1, ENST00000648288.1_1, ENST00000649364.1_1, ENST00000649847.1_1	DVL3	lncRNA, nonsense_mediated_decay, protein_coding, retained_intron	DVL3	45.92	42.02	42.13	38.78	32.53	36.64	38.91	36.78	39.64	2453.56	0.39916	2.69535	0.0070315	0.0365826	2453.56	-0.0678746	-0.457646	0.647207	0.999983
ENSG00000161203.13_4	22	19	[ENST00000292807.9_2, ENST00000382456.7_1, ENST00000411763.6_2, ENST00000427072.5_2, ENST00000431779.5_1, ENST00000432591.5_2, ENST00000439647.5_1, ENST00000442686.1_1, ENST00000448139.5_1, ENST00000455925.1_2, ENST00000460862.5_1, ENST00000461733.5_1, ENST00000463935.1_1, ENST00000466598.5_1, ENST00000468048.5_1, ENST00000472560.5_1, ENST00000476434.1_1, ENST00000480260.1_1, ENST00000484469.5_1, ENST00000487958.5_1, ENST00000490151.6_1, ENST00000621863.4_1]	chr3:183892476-183901879	+	-	11	9403	4756	104	4652	0.978133	ENST00000292807.9_2, ENST00000382456.7_1, ENST00000411763.6_2, ENST00000427072.5_2, ENST00000431779.5_1, ENST00000432591.5_2, ENST00000439647.5_1, ENST00000442686.1_1, ENST00000448139.5_1, ENST00000455925.1_2, ENST00000460862.5_1, ENST00000461733.5_1, ENST00000463935.1_1, ENST00000466598.5_1, ENST00000468048.5_1, ENST00000472560.5_1, ENST00000476434.1_1, ENST00000480260.1_1, ENST00000484469.5_1, ENST00000487958.5_1, ENST00000490151.6_1, ENST00000621863.4_1	AP2M1	lncRNA, protein_coding, retained_intron	AP2M1	122.1	143.41	145.56	135.73	144.69	153.63	157.93	176.95	154.4	3084.8	-0.0223344	-0.239866	0.810434	0.893988	3084.8	-0.141009	-1.51469	0.129851	0.884735
ENSG00000161204.11_4	18	18	[ENST00000292808.5_3, ENST00000421340.5_1, ENST00000429586.6_2, ENST00000463685.1_1, ENST00000466416.1_1, ENST00000466742.5_1, ENST00000468892.5_1, ENST00000471226.5_1, ENST00000472608.5_1, ENST00000473311.5_1, ENST00000475728.5_1, ENST00000478288.5_1, ENST00000480539.1_1, ENST00000480562.3_1, ENST00000481116.5_1, ENST00000485921.5_1, ENST00000489719.1_1, ENST00000498136.5_1]	chr3:183903810-183911800	+	-	13	7990	5207	723	4484	0.861148	ENST00000292808.5_3, ENST00000421340.5_1, ENST00000429586.6_2, ENST00000463685.1_1, ENST00000466416.1_1, ENST00000466742.5_1, ENST00000468892.5_1, ENST00000471226.5_1, ENST00000472608.5_1, ENST00000473311.5_1, ENST00000475728.5_1, ENST00000478288.5_1, ENST00000480539.1_1, ENST00000480562.3_1, ENST00000481116.5_1, ENST00000485921.5_1, ENST00000489719.1_1, ENST00000498136.5_1	ABCF3	nonsense_mediated_decay, protein_coding, retained_intron	ABCF3	8.81	12.66	8.64	10.36	7.33	11.83	10.08	8.84	9.35	152.054	0.308958	1.25246	0.210404	0.389955	152.054	0.0897335	0.365446	0.714778	0.999983
ENSG00000161217.12_4	16	14	[ENST00000292823.6_1, ENST00000411591.5_1, ENST00000412869.5_1, ENST00000419333.5_1, ENST00000430755.5_1, ENST00000431016.6_2, ENST00000433733.5_3, ENST00000438634.5_1, ENST00000441879.5_3, ENST00000443555.1_3, ENST00000444822.5_1, ENST00000460677.5_1, ENST00000460827.1_1, ENST00000473978.5_1, ENST00000488235.1_1, ENST00000491544.1_1]	chr3:195941092-196014828	-	-	15	73736	7967	630	7337	0.920924	ENST00000292823.6_1, ENST00000411591.5_1, ENST00000412869.5_1, ENST00000419333.5_1, ENST00000430755.5_1, ENST00000431016.6_2, ENST00000431391.1_1, ENST00000433733.5_3, ENST00000438634.5_1, ENST00000441879.5_3, ENST00000443555.1_3, ENST00000444822.5_1, ENST00000460677.5_1, ENST00000460827.1_1, ENST00000473978.5_1, ENST00000488235.1_1, ENST00000491544.1_1	AC069257.3, PCYT1A	lncRNA, nonsense_mediated_decay, protein_coding, retained_intron	PCYT1A, TCTEX1D2	13.16	17.17	12.78	13.86	16.95	19.55	19.22	20.65	14.51	963.159	-0.0978517	-0.657041	0.511155	0.682062	963.159	-0.0733657	-0.493709	0.621512	0.999983
ENSG00000161243.9_6	7	7	[ENST00000292853.9_2, ENST00000509137.6_1, ENST00000593847.1_4, ENST00000594770.5_1, ENST00000595166.1_1, ENST00000598394.1_4, ENST00000600828.5_2]	chr19:39481353-39523425	-	-	8	42072	2790	701	2089	0.748745	ENST00000292853.9_2, ENST00000509137.6_1, ENST00000593847.1_4, ENST00000594770.5_1, ENST00000595166.1_1, ENST00000598394.1_5, ENST00000600828.5_2	AC010605.1	protein_coding, retained_intron	FBXO27	5.67	4.24	6.45	5.78	5.82	6.71	6.41	7.91	6.8	107.361	-0.127795	-0.548234	0.583531	0.739944	107.361	-0.171067	-0.736113	0.461662	0.999983
ENSG00000161249.21_6	68	45	[ENST00000339686.8_4, ENST00000392206.6_4, ENST00000402589.6_3, ENST00000408915.6_3, ENST00000414866.6_3, ENST00000418261.5_3, ENST00000419602.5_3, ENST00000424570.6_3, ENST00000429837.5_3, ENST00000434389.5_4, ENST00000436012.5_4, ENST00000443640.5_3, ENST00000447113.6_3, ENST00000450261.1_4, ENST00000451297.6_3, ENST00000458071.5_3, ENST00000460051.5_1, ENST00000460327.5_1, ENST00000461300.5_3, ENST00000462126.5_1, ENST00000462538.5_1, ENST00000462721.5_1, ENST00000463292.5_1, ENST00000464709.6_1, ENST00000464894.5_1, ENST00000465927.5_1, ENST00000466587.6_1, ENST00000467532.5_1, ENST00000467637.5_3, ENST00000469960.5_1, ENST00000470746.6_1, ENST00000470857.1_1, ENST00000470964.1_1, ENST00000471017.5_1, ENST00000471786.6_1, ENST00000472065.1_1, ENST00000472252.6_4, ENST00000472365.6_1, ENST00000474928.5_3, ENST00000474992.5_1, ENST00000476051.5_1, ENST00000476246.5_1, ENST00000478648.6_1, ENST00000480502.5_3, ENST00000480507.1_1, ENST00000482321.5_1, ENST00000483855.5_1, ENST00000484064.5_1, ENST00000486450.5_1, ENST00000486756.6_1, ENST00000488542.6_1, ENST00000488762.5_1, ENST00000488892.5_4, ENST00000489395.6_1, ENST00000490622.5_1, ENST00000492341.6_4, ENST00000493517.5_1, ENST00000493979.5_1, ENST00000498211.5_1, ENST00000498269.5_1, ENST00000498593.5_1, ENST00000593342.5_4, ENST00000595571.5_1, ENST00000597212.5_1, ENST00000601368.5_1, ENST00000601650.1_4, ENST00000602679.5_4, ENST00000602781.5_3]	chr19:35988121-36004560	-	-	16	16439	7444	952	6492	0.872112	ENST00000339686.8_4, ENST00000392206.6_4, ENST00000402589.6_3, ENST00000408915.6_3, ENST00000414866.6_3, ENST00000418261.5_3, ENST00000419602.5_3, ENST00000424570.6_3, ENST00000429837.5_3, ENST00000434389.5_4, ENST00000436012.5_4, ENST00000443640.5_3, ENST00000447113.6_3, ENST00000450261.1_4, ENST00000451297.6_3, ENST00000458071.5_3, ENST00000460051.5_1, ENST00000460327.5_1, ENST00000461300.5_3, ENST00000462126.5_1, ENST00000462538.5_1, ENST00000462721.5_1, ENST00000463292.5_1, ENST00000464709.6_1, ENST00000464894.5_1, ENST00000465927.5_1, ENST00000466587.6_1, ENST00000467532.5_1, ENST00000467637.5_3, ENST00000469960.5_1, ENST00000470746.6_1, ENST00000470857.1_1, ENST00000470964.1_1, ENST00000471017.5_1, ENST00000471786.6_1, ENST00000472065.1_1, ENST00000472252.6_4, ENST00000472365.6_1, ENST00000474928.5_3, ENST00000474992.5_1, ENST00000476051.5_1, ENST00000476246.5_1, ENST00000478648.6_1, ENST00000480502.5_3, ENST00000480507.1_1, ENST00000482321.5_1, ENST00000483855.5_1, ENST00000484064.5_1, ENST00000486450.5_1, ENST00000486756.6_1, ENST00000488542.6_1, ENST00000488762.5_1, ENST00000488892.5_4, ENST00000489395.6_1, ENST00000490622.5_1, ENST00000492341.6_4, ENST00000493517.5_1, ENST00000493979.5_1, ENST00000498211.5_1, ENST00000498269.5_1, ENST00000498593.5_1, ENST00000593342.5_4, ENST00000595571.5_1, ENST00000597212.5_1, ENST00000601368.5_1, ENST00000601650.1_4, ENST00000602679.5_4, ENST00000602781.5_3	DMKN	lncRNA, nonsense_mediated_decay, protein_coding, retained_intron	DMKN	69.7	90.45	85.5	85.62	71.94	90.95	101.24	101.63	92.07	592.581	-0.037953	-0.259391	0.795334	0.884861	592.581	-0.212112	-1.44633	0.148085	0.907813
ENSG00000161265.15_5	21	18	[ENST00000292879.9_1, ENST00000378975.8_4, ENST00000412391.6_3, ENST00000585554.5_1, ENST00000585771.5_1, ENST00000586476.5_1, ENST00000587886.2_1, ENST00000587987.5_1, ENST00000588100.1_1, ENST00000588892.1_1, ENST00000588980.5_1, ENST00000589429.5_3, ENST00000590135.5_1, ENST00000590650.1_1, ENST00000591057.5_1, ENST00000591084.5_3, ENST00000591855.5_1, ENST00000592913.5_1, ENST00000594792.5_3, ENST00000600296.5_3, ENST00000601236.1_1]	chr19:36233364-36236346	-	-	2	2982	2875	614	2261	0.786435	ENST00000292879.9_1, ENST00000378975.8_4, ENST00000412391.6_3, ENST00000585554.5_1, ENST00000585771.5_1, ENST00000586476.5_1, ENST00000587886.2_1, ENST00000587987.5_1, ENST00000588100.1_1, ENST00000588892.1_1, ENST00000588980.5_1, ENST00000589429.5_3, ENST00000589807.1_1, ENST00000590135.5_1, ENST00000590650.1_1, ENST00000591057.5_1, ENST00000591084.5_3, ENST00000591855.5_1, ENST00000592913.5_1, ENST00000594792.5_3, ENST00000600296.5_3, ENST00000601236.1_1	AD000671.2, U2AF1L4	lncRNA, nonsense_mediated_decay, protein_coding, retained_intron	U2AF1L4	5.39	5.6	6	6.93	6.63	4.3	3.48	5.35	3.54	71.8355	0.704776	2.52158	0.0116828	0.0527436	71.8355	0.565827	1.99527	0.0460139	0.660729
ENSG00000161267.12_4	18	17	[ENST00000358186.6_1, ENST00000392378.6_1, ENST00000392379.6_2, ENST00000431056.5_1, ENST00000432819.5_1, ENST00000434143.5_1, ENST00000441275.5_1, ENST00000445160.2_1, ENST00000446746.5_1, ENST00000455876.1_1, ENST00000468710.1_1, ENST00000476764.2_1, ENST00000477015.5_1, ENST00000479425.5_1, ENST00000483920.1_1, ENST00000492681.1_1, ENST00000495285.1_1, ENST00000651856.1_1]	chr3:197236653-197300194	-	-	15	63541	11814	4315	7499	0.634755	ENST00000358186.6_1, ENST00000392378.6_1, ENST00000392379.6_2, ENST00000431056.5_1, ENST00000432819.5_1, ENST00000434143.5_1, ENST00000441275.5_1, ENST00000445160.2_1, ENST00000446746.5_1, ENST00000455876.1_1, ENST00000468710.1_1, ENST00000476764.2_1, ENST00000477015.5_1, ENST00000479425.5_1, ENST00000483920.1_1, ENST00000492681.1_1, ENST00000495285.1_1, ENST00000651856.1_1	BDH1	lncRNA, nonsense_mediated_decay, protein_coding, retained_intron	BDH1	18.32	16.14	24.55	18.26	21.47	27.39	25.76	35.79	25.16	349.878	-0.313617	-1.60047	0.109495	0.25365	349.878	-0.329546	-1.68907	0.0912066	0.811061
ENSG00000161270.19_3	5	5	[ENST00000353632.6_3, ENST00000378910.9_3, ENST00000585400.1_1, ENST00000591817.1_1, ENST00000592132.1_1]	chr19:36316865-36360189	-	-	31	43324	5459	413	5046	0.924345	ENST00000353632.6_3, ENST00000378910.9_3, ENST00000585400.1_1, ENST00000591817.1_1, ENST00000592132.1_1	NPHS1	lncRNA, protein_coding, retained_intron	NPHS1	0.02	0	0.02	0.02	0	0	0	0	0	0.212941	1.05881	0.262081	0.793259	NA	0.212941	0.426674	0.104634	0.916667	NA
ENSG00000161277.10_2	4	4	[ENST00000292894.1_1, ENST00000522483.2_1, ENST00000524106.1_1, ENST00000607730.1_1]	chr19:36525886-36545664	-	-	4	19778	1825	135	1690	0.926027	ENST00000292894.1_1, ENST00000522483.2_1, ENST00000524106.1_1, ENST00000607730.1_1	THAP8	lncRNA, nonsense_mediated_decay, protein_coding	THAP8	2.64	3.1	2.88	2.09	2.71	2.03	2.03	1.85	3.15	45.1119	0.524565	1.54279	0.122882	0.273533	45.1119	-0.0148268	-0.0429412	0.965748	0.999983
ENSG00000161281.11_4	4	4	[ENST00000292907.8_2, ENST00000437291.6_1, ENST00000481297.1_1, ENST00000589154.1_3]	chr19:36641823-36643351	-	-	4	1528	586	0	586	1	ENST00000292907.8_2, ENST00000437291.6_1, ENST00000481297.1_1, ENST00000589154.1_3	COX7A1	protein_coding, retained_intron	COX7A1	0	0	0	0	0	0	0	0	0
ENSG00000161298.18_5	10	8	[ENST00000292928.7_3, ENST00000423582.5_1, ENST00000435416.1_2, ENST00000439428.5_1, ENST00000460384.1_1, ENST00000460670.5_3, ENST00000463910.1_1, ENST00000585467.1_1, ENST00000590785.1_1, ENST00000639288.1_1]	chr19:37095718-37125016	+	-	5	29298	11319	4454	6865	0.606502	ENST00000292928.7_3, ENST00000423582.5_1, ENST00000435416.1_2, ENST00000439428.5_1, ENST00000460384.1_1, ENST00000460670.5_3, ENST00000463910.1_1, ENST00000585467.1_1, ENST00000590785.1_1, ENST00000639288.1_1	ZNF382	lncRNA, protein_coding, retained_intron	ZNF382	0.08	0.11	0.06	0.07	0.09	0.05	0.04	0.08	0.02	7.12692	1.06558	1.38662	0.165559	NA	7.12692	0.503062	0.643177	0.520109	0.999983
ENSG00000161328.11_3	1	1	[ENST00000270115.8_2]	chr11:537526-554912	+	-	14	17386	2765	242	2523	0.912477	ENST00000270115.8_2	LRRC56	protein_coding	LRRC56	0.19	0.18	0.19	0.06	0.08	0.16	0.06	0.11	0.04	4.18728	1.64869	1.66533	0.0958469	NA	4.18728	0.573345	0.554866	0.578986	0.999983
ENSG00000161381.14_4	20	18	[ENST00000315392.9_3, ENST00000394318.7_1, ENST00000415163.5_2, ENST00000441877.5_2, ENST00000444435.1_1, ENST00000444911.6_2, ENST00000461225.5_1, ENST00000493200.5_1, ENST00000577838.5_1, ENST00000577941.5_1, ENST00000578277.1_1, ENST00000578390.5_1, ENST00000578517.5_1, ENST00000578808.5_1, ENST00000579190.1_1, ENST00000579279.5_2, ENST00000579417.1_1, ENST00000580667.5_1, ENST00000582025.1_1, ENST00000583285.1_1]	chr17:37219565-37310647	-	-	25	91082	9255	1686	7569	0.817828	ENST00000315392.9_3, ENST00000394318.7_1, ENST00000415163.5_2, ENST00000441877.5_2, ENST00000444435.1_1, ENST00000444911.6_2, ENST00000461225.5_1, ENST00000493200.5_1, ENST00000577838.5_1, ENST00000577941.5_1, ENST00000578277.1_1, ENST00000578390.5_1, ENST00000578517.5_1, ENST00000578808.5_1, ENST00000579190.1_1, ENST00000579279.5_2, ENST00000579417.1_1, ENST00000580667.5_1, ENST00000582025.1_1, ENST00000583285.1_1	PLXDC1	lncRNA, nonsense_mediated_decay, protein_coding, retained_intron	PLXDC1	0.03	0.21	0.53	0	0.04	0	0	0	0	1.26163	4.24788	1.77775	0.0754443	NA	1.26163	0.638879	0.251395	0.801509	NA
ENSG00000161395.14_4	11	7	[ENST00000300658.9_2, ENST00000309862.10_1, ENST00000378011.8_1, ENST00000429199.6_1, ENST00000577337.5_1, ENST00000579146.5_1, ENST00000580898.5_1, ENST00000582276.1_1, ENST00000584620.5_1, ENST00000584856.1_1, ENST00000619169.4_1]	chr17:37827374-37853050	-	-	9	25676	3619	314	3305	0.913236	ENST00000300658.9_2, ENST00000309862.10_1, ENST00000378011.8_1, ENST00000429199.6_1, ENST00000577337.5_1, ENST00000579146.5_1, ENST00000580898.5_1, ENST00000582276.1_1, ENST00000584620.5_1, ENST00000584856.1_1, ENST00000619169.4_1	PGAP3	nonsense_mediated_decay, protein_coding, retained_intron	PGAP3	1.53	1.93	3.22	1.21	1.93	2.09	1.44	2.79	3.3	31.6531	0.0574934	0.130109	0.896481	0.944392	31.6531	-0.467565	-1.03728	0.299606	0.999983
ENSG00000161405.17_3	17	5	[ENST00000293068.9_1, ENST00000346243.7_1, ENST00000346872.8_3, ENST00000348427.7_1, ENST00000350532.7_1, ENST00000351680.7_1, ENST00000377944.7_1, ENST00000377945.7_1, ENST00000377952.6_1, ENST00000377958.6_1, ENST00000394189.6_1, ENST00000439016.2_1, ENST00000439167.6_1, ENST00000467757.5_1, ENST00000535189.5_1, ENST00000583368.1_1, ENST00000623724.3_1]	chr17:37913970-38020565	-	-	9	106595	10129	2480	7649	0.755158	ENST00000293068.9_1, ENST00000346243.7_1, ENST00000346872.8_3, ENST00000348427.7_1, ENST00000350532.7_1, ENST00000351680.7_1, ENST00000377944.7_1, ENST00000377945.7_1, ENST00000377952.6_1, ENST00000377958.6_1, ENST00000394189.6_1, ENST00000439016.2_1, ENST00000439167.6_1, ENST00000467757.5_1, ENST00000535189.5_1, ENST00000583368.1_1, ENST00000623724.3_1	IKZF3	nonsense_mediated_decay, protein_coding	IKZF3	0.02	0.03	0.01	0.08	0.01	0.04	0.02	0.07	0.09	4.40183	-1.10893	-0.942361	0.346008	NA	4.40183	-0.174316	-0.156215	0.875863	0.999983
ENSG00000161509.14_3	5	5	[ENST00000293190.10_2, ENST00000347612.4_1, ENST00000578159.1_1, ENST00000584176.1_1, ENST00000584496.1_1]	chr17:72838161-72857627	-	-	11	19466	8584	1787	6797	0.791822	ENST00000293190.10_2, ENST00000347612.4_1, ENST00000578159.1_1, ENST00000584176.1_1, ENST00000584496.1_1	GRIN2C	lncRNA, protein_coding, retained_intron	GRIN2C	0.16	0.17	0.03	0.06	0.05	0.03	0.07	0.19	0.42	4.82398	-0.426802	-0.407026	0.683989	NA	4.82398	-2.14555	-1.84892	0.0644696	0.730707
ENSG00000161513.12_4	20	15	[ENST00000293195.10_3, ENST00000413947.6_1, ENST00000420580.6_1, ENST00000442102.6_1, ENST00000544854.5_1, ENST00000577509.5_1, ENST00000577932.1_1, ENST00000578473.5_1, ENST00000579482.5_1, ENST00000579543.1_1, ENST00000579893.1_1, ENST00000580492.5_1, ENST00000581219.1_1, ENST00000581530.5_2, ENST00000581969.5_1, ENST00000582710.5_1, ENST00000582944.5_1, ENST00000583881.5_1, ENST00000583917.5_1, ENST00000610946.1_1]	chr17:72858618-72869156	-	-	13	10538	3599	182	3417	0.94943	ENST00000293195.10_3, ENST00000413947.6_1, ENST00000420580.6_1, ENST00000442102.6_1, ENST00000544854.5_1, ENST00000577509.5_1, ENST00000577932.1_1, ENST00000578473.5_1, ENST00000579482.5_1, ENST00000579543.1_1, ENST00000579893.1_1, ENST00000580492.5_1, ENST00000581219.1_1, ENST00000581530.5_2, ENST00000581969.5_1, ENST00000582710.5_1, ENST00000582944.5_1, ENST00000583881.5_1, ENST00000583917.5_1, ENST00000610946.1_1	FDXR	lncRNA, nonsense_mediated_decay, protein_coding, retained_intron	FDXR	9.3	7.45	7.54	3.79	7.19	4.76	2.88	5.69	2.49	79.685	1.40522	4.47109	7.78232e-06	0.000182128	79.685	0.553256	1.74005	0.0818497	0.784069
ENSG00000161526.15_5	26	21	[ENST00000293208.13_1, ENST00000355423.7_2, ENST00000542343.5_1, ENST00000577292.5_1, ENST00000578288.5_1, ENST00000578354.5_1, ENST00000578756.5_1, ENST00000578909.1_2, ENST00000579005.1_1, ENST00000579864.5_1, ENST00000579877.5_1, ENST00000580322.5_2, ENST00000580484.5_1, ENST00000580601.5_1, ENST00000581207.5_1, ENST00000581385.1_1, ENST00000582022.5_1, ENST00000583063.1_1, ENST00000583170.5_1, ENST00000583329.5_1, ENST00000583536.5_1, ENST00000583737.5_1, ENST00000584240.5_1, ENST00000584557.1_1, ENST00000584667.6_3, ENST00000584861.5_1]	chr17:73663330-73704142	+	-	10	40812	8133	415	7718	0.948973	ENST00000293208.13_1, ENST00000355423.7_2, ENST00000542343.5_1, ENST00000577292.5_1, ENST00000578288.5_1, ENST00000578354.5_1, ENST00000578756.5_1, ENST00000578909.1_2, ENST00000579005.1_1, ENST00000579864.5_1, ENST00000579877.5_1, ENST00000580322.5_3, ENST00000580484.5_1, ENST00000580601.5_1, ENST00000581207.5_1, ENST00000581385.1_1, ENST00000582022.5_1, ENST00000583063.1_1, ENST00000583170.5_1, ENST00000583329.5_1, ENST00000583536.5_1, ENST00000583737.5_1, ENST00000584240.5_1, ENST00000584557.1_1, ENST00000584667.6_3, ENST00000584861.5_1	SAP30BP	lncRNA, nonsense_mediated_decay, protein_coding, retained_intron	SAP30BP	121.44	144.01	135.13	136.78	188.76	179.65	181.14	218.13	144.65	1485.12	-0.199448	-1.61906	0.105434	0.247183	1485.12	-0.0685939	-0.55904	0.576135	0.999983
ENSG00000161533.12_5	13	12	[ENST00000293217.10_5, ENST00000301608.8_4, ENST00000572047.5_1, ENST00000573078.5_1, ENST00000576743.1_3, ENST00000587927.5_3, ENST00000588176.5_3, ENST00000588968.5_2, ENST00000589301.1_1, ENST00000589744.1_1, ENST00000591857.5_1, ENST00000591963.1_1, ENST00000592329.1_1]	chr17:73937587-73975258	-	-	15	37671	8286	1478	6808	0.821627	ENST00000293217.10_5, ENST00000301608.8_4, ENST00000572047.5_1, ENST00000573078.5_1, ENST00000576743.1_3, ENST00000587927.5_3, ENST00000588176.5_3, ENST00000588968.5_2, ENST00000589301.1_1, ENST00000589744.1_1, ENST00000591857.5_1, ENST00000591963.1_1, ENST00000592329.1_1	ACOX1	lncRNA, nonsense_mediated_decay, protein_coding, retained_intron	ACOX1	35.33	34.78	30.47	27.51	37.75	33.9	37.01	38.83	36.03	583.381	0.0803869	0.575343	0.56506	0.726632	583.381	-0.149325	-1.07309	0.283232	0.999983
ENSG00000161542.16_3	12	12	[ENST00000324684.8_2, ENST00000423915.1_3, ENST00000435555.6_2, ENST00000436498.6_2, ENST00000442767.1_3, ENST00000446526.7_1, ENST00000472686.1_1, ENST00000488339.1_1, ENST00000494662.5_1, ENST00000586137.1_1, ENST00000588364.1_1, ENST00000592474.1_1]	chr17:74305566-74380602	-	-	12	75036	6939	1554	5385	0.776048	ENST00000324684.8_2, ENST00000423915.1_3, ENST00000435555.6_2, ENST00000436498.6_2, ENST00000442767.1_3, ENST00000446526.7_1, ENST00000472686.1_1, ENST00000488339.1_1, ENST00000494662.5_1, ENST00000586137.1_1, ENST00000588364.1_1, ENST00000592474.1_1	PRPSAP1	lncRNA, protein_coding, retained_intron	PRPSAP1	20.13	17.26	15.42	18.37	28.63	25.64	31.39	40.3	19.57	342.157	-0.527905	-2.46257	0.0137943	0.0593503	342.157	-0.282193	-1.31958	0.186975	0.953815
ENSG00000161544.10_4	5	5	[ENST00000293230.10_2, ENST00000586160.1_1, ENST00000589145.1_1, ENST00000589342.1_1, ENST00000590175.5_1]	chr17:74523437-74547257	-	-	7	23820	2753	420	2333	0.847439	ENST00000293230.10_2, ENST00000586160.1_1, ENST00000589145.1_1, ENST00000589342.1_1, ENST00000589963.1_1, ENST00000590175.5_1, ENST00000591967.1_1	AC015802.4, CYGB	lncRNA, protein_coding	CYGB	0	0	0	0	0.21	0.22	0	0.22	0	0.693317	-1.91184	-0.616551	0.537531	NA	0.693317	1.11889	0.378657	0.704943	NA
ENSG00000161547.16_3	11	8	[ENST00000358156.6_1, ENST00000359995.9_1, ENST00000392485.2_1, ENST00000452355.7_1, ENST00000508921.7_1, ENST00000582449.5_1, ENST00000583836.1_1, ENST00000585202.5_1, ENST00000586778.1_1, ENST00000589919.1_1, ENST00000592676.1_1]	chr17:74730196-74733456	-	-	2	3260	3017	0	3017	1	ENST00000358156.6_1, ENST00000359995.9_1, ENST00000384825.1, ENST00000392485.2_1, ENST00000452355.7_1, ENST00000508921.7_1, ENST00000582449.5_1, ENST00000583836.1_1, ENST00000585202.5_1, ENST00000586778.1_1, ENST00000589919.1_1, ENST00000592676.1_1	MIR636, SRSF2	miRNA, nonsense_mediated_decay, protein_coding, retained_intron	SRSF2	121.55	126.8	140.8	138.22	178.56	174.65	160.19	186.79	139.61	2853.67	-0.0837179	-0.80455	0.42108	0.608246	2853.67	0.0485394	0.467981	0.639798	0.999983
ENSG00000161551.14_2	18	15	[ENST00000301399.11_1, ENST00000451628.8_1, ENST00000638325.1_1, ENST00000638348.1_2, ENST00000638423.1_1, ENST00000638538.1_1, ENST00000638684.1_1, ENST00000638721.1_1, ENST00000638814.1_1, ENST00000638827.1_1, ENST00000638875.1_1, ENST00000639183.1_1, ENST00000639416.1_1, ENST00000639636.1_1, ENST00000639703.1_1, ENST00000640429.1_1, ENST00000640678.1_1, ENST00000640955.1_1]	chr19:52308068-52394203	-	-	15	86135	7510	2561	4949	0.658988	ENST00000301399.11_1, ENST00000354957.8_4, ENST00000451628.8_1, ENST00000588129.6_2, ENST00000594725.2_2, ENST00000600738.5_3, ENST00000638325.1_1, ENST00000638348.1_2, ENST00000638423.1_1, ENST00000638538.1_1, ENST00000638684.1_1, ENST00000638721.1_1, ENST00000638814.1_1, ENST00000638827.1_1, ENST00000638875.1_1, ENST00000639183.1_1, ENST00000639416.1_1, ENST00000639636.1_1, ENST00000639703.1_1, ENST00000640429.1_1, ENST00000640678.1_1, ENST00000640955.1_1	AC006272.2, AC074141.1, ZNF577, ZNF649	lncRNA, nonsense_mediated_decay, protein_coding, retained_intron, transcribed_unprocessed_pseudogene	ZNF649, ZNF577	0	0	0	0	0	0	0	0	0
ENSG00000161558.11_5	13	7	[ENST00000293261.8_3, ENST00000377431.6_1, ENST00000435956.7_2, ENST00000593914.5_1, ENST00000595720.5_1, ENST00000597370.5_1, ENST00000598012.1_1, ENST00000598258.5_1, ENST00000598926.5_2, ENST00000599220.1_1, ENST00000600816.1_1, ENST00000601332.5_1, ENST00000601522.1_1]	chr19:48835612-48867316	-	-	8	31704	3523	537	2986	0.847573	ENST00000293261.8_3, ENST00000377431.6_1, ENST00000435956.7_2, ENST00000593914.5_1, ENST00000595720.5_1, ENST00000597370.5_1, ENST00000598012.1_1, ENST00000598258.5_1, ENST00000598926.5_2, ENST00000599220.1_1, ENST00000600816.1_1, ENST00000601332.5_1, ENST00000601522.1_1	TMEM143	lncRNA, nonsense_mediated_decay, protein_coding, retained_intron	TMEM143	5.75	7.12	7.48	7.62	6.14	6.79	5.47	6.24	6.97	178.044	0.344941	1.67039	0.0948428	0.22977	178.044	0.167791	0.812306	0.416616	0.999983
ENSG00000161583.12	19	16	[ENST00000330458.7, ENST00000341264.6, ENST00000394453.1, ENST00000535592.1, ENST00000535805.1, ENST00000586554.1, ENST00000587378.1, ENST00000587756.1, ENST00000588834.1, ENST00000588999.1, ENST00000589513.1, ENST00000589602.1, ENST00000589650.1, ENST00000589896.1, ENST00000590913.1, ENST00000591233.1, ENST00000591542.1, ENST00000592614.1, ENST00000592987.1]	chr17:34745935-34808104	-	-	13	62169	7693	547	7146	0.928896	ENST00000330458.7, ENST00000341264.6, ENST00000394453.1, ENST00000535592.1, ENST00000535805.1, ENST00000586554.1, ENST00000587378.1, ENST00000587756.1, ENST00000588834.1, ENST00000588999.1, ENST00000589513.1, ENST00000589602.1, ENST00000589650.1, ENST00000589896.1, ENST00000590913.1, ENST00000591233.1, ENST00000591542.1, ENST00000592614.1, ENST00000592987.1, ENST00000592990.1, ENST00000610350.3_1, ENST00000622206.1_1	CTB-91J4.3, TBC1D3C, TBC1D3G, TBC1D3H	nonsense_mediated_decay, processed_pseudogene, processed_transcript, protein_coding, retained_intron	TBC1D3G, TBC1D3H	1.09	0.91	0.35	0.52	1.39	1.18	1.34	0.88	0.7	6.12584	-0.147147	-0.172918	0.862716	NA	6.12584	0.0865747	0.101519	0.919139	0.999983
ENSG00000161594.6_2	4	3	[ENST00000293303.4_1, ENST00000438813.1_1, ENST00000448203.2_1, ENST00000485613.1_1]	chr17:39991936-40004636	+	-	7	12700	2370	0	2370	1	ENST00000293303.4_1, ENST00000438813.1_1, ENST00000448203.2_1, ENST00000485613.1_1	KLHL10	lncRNA, protein_coding	KLHL10	0.04	0.04	0	0	0	0	0	0	0	0.124362	0.904359	0.223815	0.822901	NA	0.124362	0	0	1	NA
ENSG00000161609.10_6	15	14	[ENST00000447857.8_3, ENST00000593362.1_1, ENST00000593631.1_1, ENST00000593725.5_1, ENST00000594043.5_5, ENST00000594905.5_4, ENST00000595828.5_4, ENST00000596130.5_1, ENST00000596419.1_1, ENST00000596771.5_1, ENST00000596862.5_1, ENST00000597993.5_1, ENST00000598730.5_4, ENST00000600570.1_2, ENST00000600895.1_1]	chr19:49891475-49921247	+	-	23	29772	5619	367	5252	0.934686	ENST00000447857.8_3, ENST00000593362.1_1, ENST00000593631.1_1, ENST00000593725.5_1, ENST00000594043.5_5, ENST00000594905.5_4, ENST00000595828.5_4, ENST00000596130.5_1, ENST00000596419.1_1, ENST00000596771.5_1, ENST00000596862.5_1, ENST00000597993.5_1, ENST00000598730.5_4, ENST00000600570.1_2, ENST00000600895.1_1	CCDC155	lncRNA, nonsense_mediated_decay, protein_coding, retained_intron	CCDC155	0	0	0	0	0	0	0	0	0
ENSG00000161610.1_2	1	1	[ENST00000293330.1_1]	chr17:40336077-40337470	-	-	2	1393	577	0	577	1	ENST00000293330.1_1	HCRT	protein_coding	HCRT	0	0	0	0	0	0	0	0	0
ENSG00000161618.10_4	8	7	[ENST00000293350.9_2, ENST00000455361.6_1, ENST00000540132.5_1, ENST00000593417.5_1, ENST00000594549.1_1, ENST00000598015.1_1, ENST00000599652.5_1, ENST00000600265.1_1]	chr19:49956481-49974307	+	-	15	17826	4589	942	3647	0.794727	ENST00000293350.9_2, ENST00000455361.6_1, ENST00000540132.5_1, ENST00000593417.5_1, ENST00000594549.1_1, ENST00000598015.1_1, ENST00000599536.1_2, ENST00000599652.5_1, ENST00000600265.1_1	AC010619.1, ALDH16A1	lncRNA, nonsense_mediated_decay, protein_coding, retained_intron	ALDH16A1, CTD-3148I10.9	2.09	1.8	1.69	1.73	2.64	3.06	1.93	2.1	0.9	42.2289	0.454052	1.24356	0.213662	0.39401	42.2289	0.659045	1.81165	0.0700396	0.750659
ENSG00000161634.11_4	3	1	[ENST00000293371.10_4, ENST00000456047.2_4, ENST00000546807.5_1]	chr12:55038374-55042277	-	-	7	3903	876	0	876	1	ENST00000293371.10_4, ENST00000456047.2_4, ENST00000546807.5_1	DCD	nonsense_mediated_decay, protein_coding	DCD	0	0	0	0	0	0	0	0	0
ENSG00000161638.11_4	13	12	[ENST00000293379.9_2, ENST00000435631.6_1, ENST00000547197.1_3, ENST00000547744.1_1, ENST00000549601.1_1, ENST00000550141.1_1, ENST00000551564.1_1, ENST00000551861.1_1, ENST00000552387.1_1, ENST00000552431.5_1, ENST00000552564.5_1, ENST00000552583.1_1, ENST00000553071.1_3]	chr12:54789044-54813050	-	-	24	24006	7383	521	6862	0.929432	ENST00000293379.9_2, ENST00000435631.6_1, ENST00000547197.1_3, ENST00000547744.1_1, ENST00000549601.1_1, ENST00000550141.1_1, ENST00000551564.1_1, ENST00000551861.1_1, ENST00000552387.1_1, ENST00000552431.5_1, ENST00000552564.5_1, ENST00000552583.1_1, ENST00000553071.1_3	ITGA5	lncRNA, nonsense_mediated_decay, protein_coding, retained_intron	ITGA5	15.09	15	13.77	10.99	9.38	11.05	9.93	6.25	9.31	229.351	1.01266	4.4107	1.03037e-05	0.000230545	229.351	0.332016	1.43307	0.151837	0.912961
ENSG00000161640.15_4	3	3	[ENST00000426296.1_1, ENST00000426971.2_2, ENST00000447370.6_2]	chr19:50452241-50464429	-	-	11	12188	3173	777	2396	0.755121	ENST00000408198.1, ENST00000426296.1_1, ENST00000426971.2_2, ENST00000447370.6_2, ENST00000451973.1_1	AC011452.1, SIGLEC11, U3	nonsense_mediated_decay, protein_coding, snoRNA	SIGLEC11	0	0	0	0.03	0	0	0	0	0
ENSG00000161642.17_3	15	12	[ENST00000338010.9_2, ENST00000352268.10_1, ENST00000394313.6_2, ENST00000546919.5_1, ENST00000546970.5_2, ENST00000547210.5_1, ENST00000549937.5_1, ENST00000549962.5_1, ENST00000550120.1_1, ENST00000550774.5_1, ENST00000550779.5_1, ENST00000551109.5_2, ENST00000551771.5_1, ENST00000551864.1_1, ENST00000552382.5_1]	chr12:54762916-54785082	-	-	14	22166	3179	138	3041	0.95659	ENST00000338010.9_2, ENST00000352268.10_1, ENST00000394313.6_2, ENST00000546919.5_1, ENST00000546970.5_2, ENST00000547210.5_1, ENST00000549937.5_1, ENST00000549962.5_1, ENST00000550120.1_1, ENST00000550774.5_1, ENST00000550779.5_1, ENST00000551109.5_2, ENST00000551771.5_1, ENST00000551864.1_1, ENST00000552382.5_1	ZNF385A	lncRNA, nonsense_mediated_decay, protein_coding	ZNF385A	173.13	164.26	188.25	179.03	152.16	151.07	132.99	126.95	164.14	3657.87	0.522823	3.0253	0.00248386	0.0171271	3657.87	0.203315	1.17566	0.23973	0.992993
ENSG00000161643.12_2	2	2	[ENST00000599858.1_1, ENST00000602139.5_1]	chr19:50472929-50479071	+	-	10	6142	2510	389	2121	0.84502	ENST00000599858.1_1, ENST00000602139.5_1	SIGLEC16	lncRNA, transcribed_unprocessed_pseudogene		0	0	0	0	0	0	0	0	0
ENSG00000161647.18_3	9	8	[ENST00000398389.8_1, ENST00000398393.5_2, ENST00000466083.5_1, ENST00000475450.5_1, ENST00000479797.1_2, ENST00000480958.1_1, ENST00000486600.1_1, ENST00000496503.5_1, ENST00000589375.5_1]	chr17:41878166-41910538	-	-	22	32372	4491	1107	3384	0.753507	ENST00000398389.8_1, ENST00000398393.5_2, ENST00000466083.5_1, ENST00000475450.5_1, ENST00000479797.1_2, ENST00000480958.1_1, ENST00000486600.1_1, ENST00000496503.5_1, ENST00000589375.5_1	MPP3	lncRNA, nonsense_mediated_decay, protein_coding, retained_intron	MPP3	2.91	2.12	3.31	2.59	3.23	3.39	2.97	4.71	5.22	59.1945	-0.368269	-1.14699	0.251387	0.438103	59.1945	-0.433712	-1.35933	0.174043	0.94233
ENSG00000161649.13_3	7	5	[ENST00000293396.12_1, ENST00000317310.5_2, ENST00000377203.8_1, ENST00000539718.5_1, ENST00000586233.5_1, ENST00000588884.1_1, ENST00000589212.1_1]	chr17:41924515-41941007	+	-	10	16492	4755	1293	3462	0.728076	ENST00000293396.12_1, ENST00000317310.5_2, ENST00000377203.8_1, ENST00000539718.5_1, ENST00000586233.5_1, ENST00000588884.1_1, ENST00000589212.1_1	CD300LG	lncRNA, protein_coding	CD300LG	0	0.03	0.03	0.03	0.08	0.03	0.01	0.04	0	0.751683	0.180185	0.0782321	0.937643	NA	0.751683	1.01404	0.467098	0.64043	NA
ENSG00000161652.12_3	4	4	[ENST00000293405.7_2, ENST00000486050.1_1, ENST00000594854.1_1, ENST00000600293.5_2]	chr19:50655804-50666452	-	-	10	10648	1511	781	730	0.483124	ENST00000293405.7_2, ENST00000486050.1_1, ENST00000594854.1_1, ENST00000600293.5_2	IZUMO2	nonsense_mediated_decay, protein_coding	IZUMO2	0	0	0	0	0	0	0	0	0
ENSG00000161653.10_2	3	3	[ENST00000293404.7_1, ENST00000589767.1_1, ENST00000592915.1_1]	chr17:42081913-42086431	+	-	6	4518	2822	0	2822	1	ENST00000293404.7_1, ENST00000589767.1_1, ENST00000592915.1_1	NAGS	protein_coding, retained_intron	NAGS	0.58	0.8	0.27	0.44	0.16	0.32	0.46	0.36	0.37	10.0757	0.70507	1.04219	0.297325	NA	10.0757	-0.341377	-0.483167	0.628977	0.999983
ENSG00000161654.9_2	4	4	[ENST00000293406.7_1, ENST00000585388.1_1, ENST00000590563.1_1, ENST00000591247.5_1]	chr17:42112002-42144987	-	-	7	32985	2811	560	2251	0.800783	ENST00000293406.7_1, ENST00000585388.1_1, ENST00000590563.1_1, ENST00000591247.5_1	LSM12	protein_coding, retained_intron	LSM12	41.1	49.82	48.8	52.85	50.01	55.33	54.64	52.54	54.52	1308.27	0.00961717	0.0755082	0.93981	0.965766	1308.27	-0.00504046	-0.0396561	0.968367	0.999983
ENSG00000161664.6_2	3	3	[ENST00000293414.5_1, ENST00000589618.1_1, ENST00000591700.1_1]	chr17:42247814-42256451	+	-	6	8637	2230	293	1937	0.86861	ENST00000293414.5_1, ENST00000589618.1_1, ENST00000591700.1_1	ASB16	nonsense_mediated_decay, protein_coding	ASB16	0	0.05	0	0	0.2	0.05	0	0	0.06	0.648187	0.0529395	0.0180594	0.985591	NA	0.648187	1.84358	0.65899	0.509902	NA
ENSG00000161671.16_5	8	7	[ENST00000334976.10_3, ENST00000376918.7_3, ENST00000594508.1_1, ENST00000597426.1_5, ENST00000597799.1_5, ENST00000598585.1_1, ENST00000599293.1_1, ENST00000601780.5_1]	chr19:50979656-50994127	+	-	9	14471	10748	2662	8086	0.752326	ENST00000334976.10_3, ENST00000376918.7_3, ENST00000594508.1_1, ENST00000597426.1_5, ENST00000597799.1_5, ENST00000598585.1_1, ENST00000599293.1_1, ENST00000601780.5_1	EMC10	nonsense_mediated_decay, protein_coding, retained_intron	EMC10	33.17	28.16	31.39	31.89	28.92	32.51	27.38	32.22	29.18	749.232	0.29924	2.08665	0.0369201	0.121102	749.232	0.105855	0.738763	0.460051	0.999983
ENSG00000161677.11_3	6	6	[ENST00000594350.1_1, ENST00000595669.5_2, ENST00000595718.1_1, ENST00000598418.5_2, ENST00000601423.5_2, ENST00000602146.1_1]	chr19:51009254-51014610	-	-	5	5356	1514	0	1514	1	ENST00000594350.1_1, ENST00000595669.5_2, ENST00000595718.1_1, ENST00000598418.5_2, ENST00000601423.5_2, ENST00000602146.1_1	JOSD2	protein_coding, retained_intron	JOSD2	22.9	13.56	19.86	13.71	15.9	15.09	15.15	16.83	10.59	122.063	0.656372	2.64251	0.00822937	0.0408876	122.063	0.112083	0.446547	0.655202	0.999983
ENSG00000161681.15_3	8	8	[ENST00000293441.5_1, ENST00000359082.3_3, ENST00000391813.5_1, ENST00000391814.5_1, ENST00000461154.1_1, ENST00000468654.1_1, ENST00000483128.1_1, ENST00000483981.2_1]	chr19:51165083-51222707	-	-	25	57624	7567	242	7325	0.968019	ENST00000293441.5_1, ENST00000359082.3_3, ENST00000391813.5_1, ENST00000391814.5_1, ENST00000461154.1_1, ENST00000468654.1_1, ENST00000483128.1_1, ENST00000483981.2_1	SHANK1	lncRNA, nonsense_mediated_decay, protein_coding, retained_intron	SYT3, SHANK1	0	0	0.01	0.03	0	0.11	0.03	0	0	0.914603	-0.552663	-0.207045	0.835975	NA	0.914603	2.1082	0.842112	0.399725	NA
ENSG00000161682.14_2	4	4	[ENST00000293443.11_1, ENST00000588067.1_1, ENST00000589407.5_1, ENST00000592560.1_1]	chr17:42430582-42441243	-	-	9	10661	3592	329	3263	0.908408	ENST00000293443.11_1, ENST00000588067.1_1, ENST00000589407.5_1, ENST00000592560.1_1	FAM171A2	nonsense_mediated_decay, protein_coding, retained_intron	FAM171A2	1.73	1.3	1.88	1.25	1.53	1.45	1.12	1.73	1.7	56.7634	0.359772	1.19584	0.231757	0.415688	56.7634	-0.0636981	-0.209433	0.83411	0.999983
ENSG00000161692.18_3	10	9	[ENST00000315005.8_2, ENST00000393547.6_1, ENST00000525140.5_1, ENST00000526915.5_1, ENST00000526924.5_1, ENST00000527862.1_1, ENST00000528353.5_1, ENST00000528766.5_1, ENST00000531699.5_1, ENST00000532789.1_1]	chr17:42785975-42829632	+	-	14	43657	7146	846	6300	0.881612	ENST00000315005.8_2, ENST00000393547.6_1, ENST00000525140.5_1, ENST00000526915.5_1, ENST00000526924.5_1, ENST00000527862.1_1, ENST00000528353.5_1, ENST00000528766.5_1, ENST00000531699.5_1, ENST00000532789.1_1	DBF4B	lncRNA, nonsense_mediated_decay, protein_coding, retained_intron	DBF4B	9.25	10.91	12.05	10.96	9.68	10.17	10.85	9.7	12.02	371.515	0.199249	1.10892	0.267463	0.45602	371.515	-0.0569126	-0.316071	0.751948	0.999983
ENSG00000161714.12_4	12	12	[ENST00000538093.1_1, ENST00000538988.1_1, ENST00000539433.1_3, ENST00000542173.1_1, ENST00000543623.5_1, ENST00000544446.1_1, ENST00000546350.1_1, ENST00000590644.5_4, ENST00000611986.1_1, ENST00000615898.4_1, ENST00000618022.4_1, ENST00000619929.5_2]	chr17:43186326-43210721	-	-	19	24395	6747	1169	5578	0.826738	ENST00000538093.1_1, ENST00000538988.1_1, ENST00000539433.1_4, ENST00000542173.1_1, ENST00000543623.5_1, ENST00000544446.1_1, ENST00000546350.1_1, ENST00000590644.5_5, ENST00000611986.1_1, ENST00000615898.4_1, ENST00000618022.4_1, ENST00000619929.5_2	PLCD3	lncRNA, protein_coding, retained_intron	PLCD3	120.58	126.71	108.21	101.02	78.32	90.41	98.92	87.73	126.08	1260.18	0.39479	1.98839	0.0467682	0.142281	1260.18	-0.197327	-0.992113	0.321142	0.999983
ENSG00000161791.14_5	7	7	[ENST00000335154.10_3, ENST00000352151.9_2, ENST00000549137.1_1, ENST00000550424.1_1, ENST00000550488.5_4, ENST00000550668.1_1, ENST00000550970.1_1]	chr12:50030281-50101948	-	-	29	71667	13415	1729	11686	0.871114	ENST00000335154.10_3, ENST00000352151.9_2, ENST00000549137.1_1, ENST00000550424.1_1, ENST00000550488.5_4, ENST00000550668.1_1, ENST00000550970.1_1	FMNL3	lncRNA, protein_coding, retained_intron	FMNL3	0.97	1.28	1.35	1.34	1.36	1.65	1.42	1.92	1.28	118.847	-0.126981	-0.599583	0.548784	0.713326	118.847	-0.0452126	-0.215587	0.82931	0.999983
ENSG00000161798.7_3	2	2	[ENST00000293599.7_2, ENST00000553132.1_1]	chr12:50355654-50359465	+	-	3	3811	1884	55	1829	0.970807	ENST00000293599.7_2, ENST00000553132.1_1	AQP5	protein_coding, retained_intron	AQP5	0	0	0	0	0	0	0	0	0
ENSG00000161800.13_3	28	25	[ENST00000312377.10_2, ENST00000427314.6_1, ENST00000454520.6_1, ENST00000546595.5_1, ENST00000546723.5_1, ENST00000546764.5_1, ENST00000546786.5_1, ENST00000547061.5_1, ENST00000547905.5_1, ENST00000548158.1_1, ENST00000548247.1_1, ENST00000548320.5_1, ENST00000548598.5_1, ENST00000548644.5_1, ENST00000548824.5_1, ENST00000548961.5_1, ENST00000549342.1_1, ENST00000549777.5_1, ENST00000550149.5_1, ENST00000550651.5_1, ENST00000551016.5_1, ENST00000551145.5_1, ENST00000551260.5_1, ENST00000551876.5_1, ENST00000552004.2_1, ENST00000552157.5_1, ENST00000552310.5_1, ENST00000552921.5_1]	chr12:50370705-50426919	-	-	25	56214	4487	188	4299	0.958101	ENST00000312377.10_2, ENST00000427314.6_1, ENST00000454520.6_1, ENST00000546595.5_1, ENST00000546723.5_1, ENST00000546764.5_1, ENST00000546786.5_1, ENST00000547061.5_1, ENST00000547905.5_1, ENST00000548158.1_1, ENST00000548247.1_1, ENST00000548320.5_1, ENST00000548598.5_1, ENST00000548644.5_1, ENST00000548824.5_1, ENST00000548961.5_1, ENST00000549342.1_1, ENST00000549777.5_1, ENST00000550149.5_1, ENST00000550651.5_1, ENST00000551016.5_1, ENST00000551145.5_1, ENST00000551260.5_1, ENST00000551876.5_1, ENST00000552004.2_1, ENST00000552157.5_1, ENST00000552310.5_1, ENST00000552921.5_1	RACGAP1	lncRNA, nonsense_mediated_decay, protein_coding, retained_intron	RACGAP1	45.38	43.98	42.66	63.73	78.84	59.01	75.04	85.69	52.97	1292.3	-0.444069	-3.10438	0.00190677	0.0140206	1292.3	-0.0398413	-0.279716	0.779695	0.999983
ENSG00000161807.3_2	1	1	[ENST00000541538.1_1]	chr19:9225503-9226439	-	-	1	936	936	0	936	1	ENST00000541538.1_1	OR7G1	protein_coding	OR7G1	0	0	0	0	0	0	0	0	0
ENSG00000161813.22_6	20	19	[ENST00000293618.12_1, ENST00000347328.9_2, ENST00000398473.7_2, ENST00000429001.7_3, ENST00000517559.5_2, ENST00000518444.5_2, ENST00000518561.5_2, ENST00000520064.2_2, ENST00000521120.1_1, ENST00000522085.5_2, ENST00000523389.5_2, ENST00000548174.5_1, ENST00000548697.5_3, ENST00000548993.5_3, ENST00000550260.1_3, ENST00000550522.5_4, ENST00000551886.5_3, ENST00000552445.1_3, ENST00000614335.4_1, ENST00000615080.4_1]	chr12:50786165-50873787	+	-	24	87622	8112	669	7443	0.91753	ENST00000293618.12_1, ENST00000347328.9_2, ENST00000398473.7_2, ENST00000429001.7_3, ENST00000517559.5_2, ENST00000518444.5_2, ENST00000518561.5_2, ENST00000520064.2_2, ENST00000521120.1_1, ENST00000522085.5_2, ENST00000523389.5_3, ENST00000548174.5_1, ENST00000548697.5_4, ENST00000548993.5_4, ENST00000550260.1_4, ENST00000550522.5_5, ENST00000551886.5_4, ENST00000552445.1_4, ENST00000614335.4_1, ENST00000615080.4_1	LARP4	protein_coding, retained_intron	LARP4	12.1	13.16	12.67	15.89	19.36	17.18	17.31	19.13	17.95	692.126	-0.28803	-2.47471	0.0133345	0.0579873	692.126	-0.0229774	-0.200844	0.84082	0.999983
ENSG00000161835.11_4	8	8	[ENST00000293662.9_2, ENST00000546756.1_3, ENST00000547749.1_1, ENST00000548505.1_1, ENST00000550809.1_1, ENST00000552049.5_1, ENST00000552508.1_1, ENST00000552963.5_1]	chr12:52400729-52409673	+	-	8	8944	2823	163	2660	0.94226	ENST00000293662.9_2, ENST00000546756.1_3, ENST00000547749.1_1, ENST00000548505.1_1, ENST00000550809.1_1, ENST00000552049.5_1, ENST00000552508.1_1, ENST00000552963.5_1	GRASP	lncRNA, protein_coding, retained_intron	GRASP	0.14	0	0	0	0.14	0.05	0	0	0	0.431787	1.74647	0.488471	0.625216	NA	0.431787	1.68978	0.47376	0.635671	NA
ENSG00000161847.14_5	7	6	[ENST00000585935.5_1, ENST00000591969.1_1, ENST00000592208.5_1, ENST00000593136.2_1, ENST00000611074.4_1, ENST00000615032.4_1, ENST00000617231.5_3]	chr19:10426887-10444314	-	-	10	17427	4979	70	4909	0.985941	ENST00000585935.5_1, ENST00000586529.1_1, ENST00000591969.1_1, ENST00000592208.5_1, ENST00000593136.2_1, ENST00000611074.4_1, ENST00000615032.4_1, ENST00000617231.5_3	AC011511.4, RAVER1	lncRNA, nonsense_mediated_decay, protein_coding, retained_intron	RAVER1, CTD-2369P2.12	27.37	31.34	32.82	25.33	20.86	29.24	19.33	18.73	24.9	591.77	0.749011	3.82227	0.000132228	0.0018302	591.77	0.276586	1.40856	0.158965	0.923258
ENSG00000161849.3_2	1	1	[ENST00000257951.3_1]	chr12:52771595-52779436	-	-	9	7841	2092	0	2092	1	ENST00000257951.3_1	KRT84	protein_coding	KRT84	0	0	0	0	0	0	0.04	0	0
ENSG00000161850.2_2	1	1	[ENST00000257974.2_1]	chr12:52787714-52800139	-	-	9	12425	2664	0	2664	1	ENST00000257974.2_1	KRT82	protein_coding	KRT82	0	0	0.03	0	0	0	0	0	0
ENSG00000161860.7_4	3	3	[ENST00000293695.7_4, ENST00000591229.1_1, ENST00000592819.1_4]	chr19:13009599-13030090	-	-	7	20491	1458	51	1407	0.965021	ENST00000293695.7_4, ENST00000591229.1_1, ENST00000592819.1_4	SYCE2	lncRNA, protein_coding	SYCE2	0.57	0.19	0.39	1.17	1.11	0.66	2.21	0.92	1.15	11.7785	-1.57043	-2.28862	0.0221016	0.0836211	11.7785	-0.479435	-0.765509	0.443969	0.999983
ENSG00000161888.11_5	7	7	[ENST00000423327.2_1, ENST00000585486.1_4, ENST00000585567.5_3, ENST00000586708.1_5, ENST00000591396.5_3, ENST00000592540.5_1, ENST00000592967.5_4]	chr19:11242195-11266484	-	-	7	24289	2839	1648	1191	0.419514	ENST00000423327.2_1, ENST00000585486.1_5, ENST00000585567.5_3, ENST00000586708.1_6, ENST00000591396.5_3, ENST00000592540.5_1, ENST00000592967.5_5	SPC24	nonsense_mediated_decay, protein_coding	SPC24	7.12	3.7	6.36	4.04	8.27	6.82	6.36	8.63	5.35	137	0.0109289	0.0370305	0.970461	0.984243	137	-0.0562305	-0.191687	0.847987	0.999983
ENSG00000161896.12_3	3	2	[ENST00000293756.5_2, ENST00000451316.6_1, ENST00000634274.1_1]	chr6:33689438-33714682	-	-	8	25244	2793	0	2793	1	ENST00000293756.5_2, ENST00000451316.6_1, ENST00000634274.1_1	IP6K3	protein_coding	IP6K3	0.04	0	0	0	0	0	0	0	0
ENSG00000161904.12_4	14	14	[ENST00000293760.10_2, ENST00000421671.6_1, ENST00000442696.6_4, ENST00000502643.5_1, ENST00000504692.1_1, ENST00000506578.5_4, ENST00000508327.5_1, ENST00000510598.5_1, ENST00000511171.5_1, ENST00000512368.5_1, ENST00000513701.1_4, ENST00000513832.5_1, ENST00000514636.1_1, ENST00000614475.4_1]	chr6:33738978-33756907	-	-	8	17929	6782	139	6643	0.979505	ENST00000293760.10_2, ENST00000421671.6_1, ENST00000442696.6_5, ENST00000502643.5_1, ENST00000504692.1_1, ENST00000506578.5_5, ENST00000508327.5_1, ENST00000510598.5_1, ENST00000511171.5_1, ENST00000512368.5_1, ENST00000513701.1_5, ENST00000513832.5_1, ENST00000514636.1_1, ENST00000614475.4_1	LEMD2	lncRNA, nonsense_mediated_decay, protein_coding, retained_intron	LEMD2	7.07	7.27	6.84	5.59	8.44	6.89	7.04	8.16	7.29	100.419	0.150777	0.692205	0.488808	0.664827	100.419	-0.077016	-0.351767	0.725013	0.999983
ENSG00000161905.12_3	7	7	[ENST00000293761.7_1, ENST00000570836.5_1, ENST00000572265.1_3, ENST00000573740.1_1, ENST00000574640.1_1, ENST00000576394.1_3, ENST00000576572.1_1]	chr17:4534196-4545589	-	-	14	11393	3404	218	3186	0.935958	ENST00000293761.7_1, ENST00000570836.5_1, ENST00000572265.1_3, ENST00000573740.1_1, ENST00000574640.1_1, ENST00000576394.1_3, ENST00000576572.1_1	ALOX15	protein_coding, retained_intron	ALOX15	8.05	8.75	8.69	5.86	4.58	6.39	5.74	4.56	5.67	208.137	0.897994	4.2902	1.78515e-05	0.000366607	208.137	0.103624	0.487003	0.626256	0.999983
ENSG00000161911.11_2	4	3	[ENST00000373127.8_1, ENST00000426005.6_1, ENST00000437044.2_1, ENST00000590581.1_1]	chr6:41117079-41122075	-	-	6	4996	1483	102	1381	0.931221	ENST00000373127.8_1, ENST00000426005.6_1, ENST00000437044.2_1, ENST00000590581.1_1	TREML1	protein_coding, retained_intron	TREML1	0	0	0	0	0	0	0	0	0
ENSG00000161912.18_4	3	3	[ENST00000435541.2_1, ENST00000457653.8_2, ENST00000567255.2_1]	chr6:41068760-41108573	+	-	29	39813	5804	0	5804	1	ENST00000435541.2_1, ENST00000457653.8_2, ENST00000567255.2_1	ADCY10P1	lncRNA, transcribed_unprocessed_pseudogene		0.02	0.09	0.06	0.04	0.1	0.13	0	0.1	0.11	4.06954	-0.122665	-0.105681	0.915835	NA	4.06954	0.382047	0.338768	0.734785	0.999983
ENSG00000161914.10_4	7	7	[ENST00000293771.10_2, ENST00000588541.5_1, ENST00000589051.1_2, ENST00000590296.5_1, ENST00000590548.5_1, ENST00000592756.1_1, ENST00000593191.1_1]	chr19:11594241-11616654	-	-	10	22413	3217	225	2992	0.930059	ENST00000293771.10_2, ENST00000585656.1_1, ENST00000588541.5_1, ENST00000589051.1_3, ENST00000590296.5_1, ENST00000590548.5_1, ENST00000592756.1_1, ENST00000593191.1_1	AC008481.3, ZNF653	lncRNA, nonsense_mediated_decay, protein_coding, retained_intron	CTC-398G3.6, ZNF653	5.79	6.6	4.16	7.76	6	6.97	5.58	6.79	9.7	46.555	-0.189056	-0.527534	0.597823	0.751733	46.555	-0.0599836	-0.168573	0.866132	0.999983
ENSG00000161920.10_4	3	2	[ENST00000293777.6_2, ENST00000573708.1_1, ENST00000575284.5_1]	chr17:4634722-4636902	+	-	3	2180	1474	354	1120	0.759837	ENST00000293777.6_2, ENST00000573708.1_1, ENST00000575284.5_1	MED11	protein_coding	MED11	4.5	7.65	6.03	5.48	5.52	4.78	6.41	6.32	6.25	52.8661	0.161173	0.552984	0.580274	0.737367	52.8661	-0.234214	-0.793965	0.427216	0.999983
ENSG00000161921.15_5	5	5	[ENST00000293778.11_5, ENST00000573123.1_4, ENST00000574412.5_4, ENST00000575168.1_1, ENST00000576153.5_1]	chr17:4636827-4643223	-	-	6	6396	2793	494	2299	0.823129	ENST00000293778.11_5, ENST00000573123.1_4, ENST00000574412.5_4, ENST00000575168.1_1, ENST00000576153.5_1	CXCL16	lncRNA, protein_coding, retained_intron	CXCL16	32	33.28	28.15	22.39	20.96	20.94	19.84	17.09	19.41	394.868	0.956692	5.73049	1.00142e-08	6.94492e-07	394.868	0.217875	1.29455	0.195475	0.95906
ENSG00000161929.15_5	4	2	[ENST00000399600.8_3, ENST00000571800.5_4, ENST00000574081.6_4, ENST00000574297.1_2]	chr17:5112214-5138155	-	-	6	25941	4249	1876	2373	0.558484	ENST00000399600.8_3, ENST00000571800.5_4, ENST00000574081.6_4, ENST00000574297.1_2	SCIMP	protein_coding	SCIMP	0.21	0	0.24	0.16	0.19	0.02	0.05	0.12	0	1.95985	1.56804	0.933144	0.350745	NA	1.95985	1.28985	0.811005	0.417363	NA
ENSG00000161939.19_5	4	4	[ENST00000547302.3_5, ENST00000547863.5_1, ENST00000549775.5_1, ENST00000607564.1_1]	chr17:6915953-6920839	+	-	7	4886	1947	0	1947	1	ENST00000402093.1, ENST00000439424.6_1, ENST00000546395.1, ENST00000546495.5_1, ENST00000546760.5_1, ENST00000547302.3_5, ENST00000547709.1_1, ENST00000547747.1_1, ENST00000547863.5_1, ENST00000548577.1, ENST00000549393.1, ENST00000549775.5_1, ENST00000549857.1_1, ENST00000550038.5_1, ENST00000552039.1, ENST00000552176.2, ENST00000552321.1, ENST00000552402.5_2, ENST00000552775.1_1, ENST00000552842.1, ENST00000570898.1, ENST00000575822.1, ENST00000607564.1_1	C17orf49, RNASEK, RNASEK-C17orf49	lncRNA, nonsense_mediated_decay, protein_coding, retained_intron	RNASEK, C17orf49, RNASEK-C17orf49	1	2.05	1.04	0.4	1.31	1.93	0.85	0.54	0.87	19.1624	1.11195	1.84917	0.0644334	0.177403	19.1624	0.709527	1.17863	0.238546	0.99103
ENSG00000161940.10_2	6	6	[ENST00000293805.9_1, ENST00000537931.2_1, ENST00000571729.1_1, ENST00000572216.1_1, ENST00000573503.1_1, ENST00000576705.1_1]	chr17:6926338-6933609	+	-	10	7271	4373	90	4283	0.979419	ENST00000293805.9_1, ENST00000537931.2_1, ENST00000571729.1_1, ENST00000572216.1_1, ENST00000573503.1_1, ENST00000576705.1_1	BCL6B	lncRNA, protein_coding, retained_intron	BCL6B	0	0	0	0	0.02	0	0	0	0
ENSG00000161944.16_4	6	6	[ENST00000254850.11_3, ENST00000355035.9_3, ENST00000446679.6_3, ENST00000450034.7_1, ENST00000574868.1_1, ENST00000576487.5_1]	chr17:7004640-7019019	-	-	12	14379	2490	199	2291	0.92008	ENST00000254850.11_3, ENST00000355035.9_3, ENST00000446679.6_3, ENST00000450034.7_1, ENST00000574868.1_1, ENST00000576487.5_1	ASGR2	protein_coding, retained_intron	ASGR2	0	0	0	0	0	0	0	0	0
ENSG00000161955.16_3	9	8	[ENST00000338784.8_1, ENST00000349228.8_1, ENST00000380535.8_1, ENST00000396542.5_1, ENST00000396545.4_1, ENST00000436057.5_2, ENST00000438470.5_1, ENST00000483039.5_1, ENST00000625791.2_1]	chr17:7461608-7464925	+	-	6	3317	2276	0	2276	1	ENST00000293826.4_1, ENST00000338784.8_1, ENST00000349228.8_1, ENST00000380535.8_1, ENST00000396542.5_1, ENST00000396545.4_1, ENST00000436057.5_2, ENST00000438470.5_1, ENST00000483039.5_1, ENST00000625791.2_1	TNFSF12-TNFSF13, TNFSF13	protein_coding	TNFSF12, TNFSF13, TNFSF12-TNFSF13	2.29	2.66	4.84	3.2	3.52	5.26	2.91	3.28	3.47	83.7295	0.243074	0.764688	0.444458	0.627776	83.7295	0.337352	1.06727	0.28585	0.999983
ENSG00000161956.13_4	10	9	[ENST00000321337.12_2, ENST00000429205.6_1, ENST00000580231.5_1, ENST00000580997.1_1, ENST00000581010.1_1, ENST00000581093.1_1, ENST00000582789.5_1, ENST00000583277.1_1, ENST00000610454.4_1, ENST00000619785.1_1]	chr17:7465235-7475287	+	-	10	10052	3624	0	3624	1	ENST00000321337.12_2, ENST00000429205.6_1, ENST00000580231.5_1, ENST00000580997.1_1, ENST00000581010.1_1, ENST00000581093.1_1, ENST00000582789.5_1, ENST00000583277.1_1, ENST00000610454.4_1, ENST00000614237.1_1, ENST00000619785.1_1	SENP3, SENP3-EIF4A1	nonsense_mediated_decay, protein_coding, retained_intron	SENP3	40.59	27.03	33.48	26.76	38.12	28.83	30.59	35.66	26.26	315.666	0.375494	1.92096	0.0547363	0.158749	315.666	0.048377	0.247222	0.804736	0.999983
ENSG00000161958.11_4	6	6	[ENST00000293829.9_2, ENST00000572907.5_1, ENST00000575082.5_1, ENST00000575235.5_1, ENST00000575398.5_1, ENST00000576328.1_1]	chr17:7341591-7348256	+	-	6	6665	5080	133	4947	0.973819	ENST00000293829.9_2, ENST00000572907.5_1, ENST00000575082.5_1, ENST00000575235.5_1, ENST00000575310.1_1, ENST00000575331.1_1, ENST00000575398.5_1, ENST00000576328.1_1	AC113189.2, AC113189.4, FGF11	lncRNA, protein_coding, retained_intron	FGF11	4.95	6.6	7.93	7.04	5.6	6.32	7.07	6.75	8.41	160.007	0.0236679	0.101886	0.918847	0.954892	160.007	-0.201311	-0.8649	0.387094	0.999983
ENSG00000161960.15_4	37	23	[ENST00000293831.13_2, ENST00000396527.7_1, ENST00000577269.5_1, ENST00000577731.1_1, ENST00000577738.5_1, ENST00000577929.1_1, ENST00000578324.5_1, ENST00000578476.5_1, ENST00000578495.5_1, ENST00000578569.1_1, ENST00000578754.5_2, ENST00000579085.5_1, ENST00000579139.1_1, ENST00000580461.5_1, ENST00000580886.5_1, ENST00000580888.5_1, ENST00000581384.5_1, ENST00000581544.5_1, ENST00000581770.5_1, ENST00000581808.1_1, ENST00000581841.1_1, ENST00000582050.1_1, ENST00000582169.5_2, ENST00000582213.5_1, ENST00000582746.5_1, ENST00000582848.5_1, ENST00000583217.1_1, ENST00000583389.5_1, ENST00000583802.5_1, ENST00000583899.5_1, ENST00000584054.5_1, ENST00000584712.5_1, ENST00000584784.5_1, ENST00000584798.1_1, ENST00000584860.5_1, ENST00000584901.5_1, ENST00000585024.5_1]	chr17:7476023-7482324	+	-	6	6301	5317	296	5021	0.94433	ENST00000293831.13_2, ENST00000386847.1, ENST00000396527.7_1, ENST00000459579.1, ENST00000577269.5_1, ENST00000577731.1_1, ENST00000577738.5_1, ENST00000577929.1_1, ENST00000578324.5_1, ENST00000578476.5_1, ENST00000578495.5_1, ENST00000578569.1_1, ENST00000578754.5_2, ENST00000579085.5_1, ENST00000579139.1_1, ENST00000580461.5_1, ENST00000580886.5_1, ENST00000580888.5_1, ENST00000581384.5_1, ENST00000581544.5_1, ENST00000581621.1_1, ENST00000581770.5_1, ENST00000581808.1_1, ENST00000581841.1_1, ENST00000582050.1_1, ENST00000582169.5_2, ENST00000582213.5_1, ENST00000582746.5_1, ENST00000582848.5_1, ENST00000583217.1_1, ENST00000583389.5_1, ENST00000583802.5_1, ENST00000583899.5_1, ENST00000584054.5_1, ENST00000584712.5_1, ENST00000584784.5_1, ENST00000584798.1_1, ENST00000584860.5_1, ENST00000584901.5_1, ENST00000585024.5_1, ENST00000614237.1_1	AC016876.2, EIF4A1, SENP3-EIF4A1, SNORA48, SNORD10	lncRNA, nonsense_mediated_decay, protein_coding, retained_intron, snoRNA	EIF4A1	880.65	968.3	866.19	1121	1434.15	1334.37	1462.82	1743.98	1145.66	14668.9	-0.434934	-4.01593	5.92114e-05	0.000969486	14668.9	-0.121123	-1.11918	0.263065	0.999983
ENSG00000161970.14_6	14	12	[ENST00000293842.10_2, ENST00000578069.1_1, ENST00000578115.1_1, ENST00000578812.5_1, ENST00000582485.5_3, ENST00000582556.5_1, ENST00000583011.6_2, ENST00000583515.1_2, ENST00000584164.6_2, ENST00000584343.6_3, ENST00000584441.5_2, ENST00000584906.6_2, ENST00000585176.1_1, ENST00000648839.1_2]	chr17:8280833-8286568	-	-	5	5735	2513	553	1960	0.779944	ENST00000578069.1_1, ENST00000578115.1_1, ENST00000578812.5_1, ENST00000582471.1_1, ENST00000582485.5_3, ENST00000582556.5_1, ENST00000583011.6_2, ENST00000583515.1_2, ENST00000584164.6_2, ENST00000584343.6_3, ENST00000584441.5_2, ENST00000584906.6_2, ENST00000585176.1_1, ENST00000648839.1_2	AC135178.2, RPL26	lncRNA, nonsense_mediated_decay, protein_coding, retained_intron	RPL26	308.9	322.84	295.23	562.68	867.3	636.66	597.49	784.91	487.16	2662.24	-0.762495	-5.18033	2.21489e-07	9.68265e-06	2662.24	0.184068	1.25698	0.20876	0.967285
ENSG00000161973.11_4	3	3	[ENST00000293845.8_2, ENST00000539522.2_1, ENST00000581598.1_3]	chr17:8633252-8648537	-	-	7	15285	1756	0	1756	1	ENST00000293845.8_2, ENST00000539522.2_1, ENST00000581598.1_3	CCDC42	protein_coding	CCDC42	0	0	0	0	0	0	0	0	0
ENSG00000161980.5_2	2	2	[ENST00000293860.5_1, ENST00000481810.1_1]	chr16:96406-103628	-	-	3	7222	1889	621	1268	0.671255	ENST00000293860.5_1, ENST00000481810.1_1	POLR3K	protein_coding, retained_intron	POLR3K	21.39	26.51	22.83	25.68	37.62	30.13	32.43	46.81	28.67	475.352	-0.365134	-2.26294	0.0236394	0.0873936	475.352	-0.16771	-1.04823	0.294531	0.999983
ENSG00000161981.10_3	7	6	[ENST00000293861.7_1, ENST00000383018.7_1, ENST00000397876.6_1, ENST00000417493.1_1, ENST00000466183.1_1, ENST00000481947.1_1, ENST00000493672.1_1]	chr16:103009-107669	+	-	4	4660	3060	535	2525	0.825163	ENST00000293861.7_1, ENST00000383018.7_1, ENST00000397876.6_1, ENST00000417493.1_1, ENST00000466183.1_1, ENST00000481947.1_1, ENST00000493672.1_1	SNRNP25	lncRNA, nonsense_mediated_decay, protein_coding, retained_intron	SNRNP25	29.54	34.46	38.4	37.5	48.91	51.96	43.84	54.31	34.48	468.503	-0.13332	-0.86931	0.384677	0.575236	468.503	0.100308	0.660668	0.508825	0.999983
ENSG00000161992.6_3	1	1	[ENST00000409413.4_2]	chr16:610393-615529	+	-	3	5136	2245	0	2245	1	ENST00000409413.4_2	PRR35	protein_coding	C16orf11	0	0	0	0	0	0	0.04	0	0
ENSG00000161996.19_4	25	23	[ENST00000293879.9_2, ENST00000315764.8_1, ENST00000420061.6_1, ENST00000546516.5_1, ENST00000546896.1_1, ENST00000546923.1_1, ENST00000547407.5_1, ENST00000547543.5_1, ENST00000547944.5_1, ENST00000548448.1_1, ENST00000548603.1_1, ENST00000548844.1_1, ENST00000548859.1_1, ENST00000549024.5_1, ENST00000549091.5_1, ENST00000549648.5_1, ENST00000550593.1_1, ENST00000550739.1_1, ENST00000550902.5_1, ENST00000551100.1_1, ENST00000552648.5_1, ENST00000552683.5_1, ENST00000552728.5_1, ENST00000552943.5_1, ENST00000553080.1_1]	chr16:699310-717833	+	-	34	18523	10534	850	9684	0.919309	ENST00000293879.9_2, ENST00000315764.8_1, ENST00000420061.6_1, ENST00000546516.5_1, ENST00000546896.1_1, ENST00000546923.1_1, ENST00000547407.5_1, ENST00000547543.5_1, ENST00000547944.5_1, ENST00000548448.1_1, ENST00000548603.1_1, ENST00000548844.1_1, ENST00000548859.1_1, ENST00000549024.5_1, ENST00000549091.5_1, ENST00000549648.5_1, ENST00000550593.1_1, ENST00000550739.1_1, ENST00000550902.5_1, ENST00000551100.1_1, ENST00000552648.5_1, ENST00000552683.5_1, ENST00000552728.5_1, ENST00000552943.5_1, ENST00000553080.1_1	WDR90	lncRNA, nonsense_mediated_decay, protein_coding, retained_intron	WDR90	3.02	2.96	4.49	3.11	1.42	2.09	2.8	2.81	2.78	55.5456	0.55121	1.59102	0.111605	0.257189	55.5456	-0.33424	-0.940401	0.347012	0.999983
ENSG00000161999.12_5	16	16	[ENST00000412368.7_2, ENST00000562111.1_3, ENST00000562824.5_2, ENST00000563088.5_1, ENST00000564436.5_1, ENST00000565258.1_1, ENST00000565302.5_1, ENST00000566199.1_1, ENST00000567120.5_1, ENST00000567901.1_1, ENST00000568313.1_1, ENST00000568689.5_1, ENST00000569396.5_1, ENST00000569441.5_1, ENST00000570037.5_1, ENST00000609261.6_3]	chr16:731669-734528	-	-	4	2859	2628	0	2628	1	ENST00000412368.7_2, ENST00000562111.1_3, ENST00000562824.5_2, ENST00000563088.5_1, ENST00000564436.5_1, ENST00000565258.1_1, ENST00000565302.5_1, ENST00000566199.1_1, ENST00000567120.5_1, ENST00000567901.1_1, ENST00000568313.1_1, ENST00000568689.5_1, ENST00000569396.5_1, ENST00000569441.5_1, ENST00000570037.5_1, ENST00000609261.6_3	JMJD8	nonsense_mediated_decay, protein_coding, retained_intron	JMJD8	47.94	56.07	55.41	46.34	34.95	44.6	45.18	41.49	59.25	552.976	0.336236	1.63048	0.102999	0.242979	552.976	-0.195373	-0.945921	0.344189	0.999983
ENSG00000162004.17_5	17	15	[ENST00000293889.10_3, ENST00000345165.9_3, ENST00000423653.5_4, ENST00000439619.6_1, ENST00000460023.5_1, ENST00000463539.5_1, ENST00000466708.5_1, ENST00000471861.5_1, ENST00000474647.1_1, ENST00000478979.5_1, ENST00000481804.5_1, ENST00000482152.1_1, ENST00000482878.5_1, ENST00000485091.5_1, ENST00000538176.5_1, ENST00000544996.1_1, ENST00000650995.1_1]	chr16:772581-776954	-	-	3	4373	4147	0	4147	1	ENST00000293889.10_3, ENST00000345165.9_3, ENST00000423653.5_4, ENST00000439619.6_1, ENST00000460023.5_1, ENST00000463539.5_1, ENST00000466708.5_1, ENST00000471861.5_1, ENST00000474647.1_1, ENST00000478979.5_1, ENST00000481804.5_1, ENST00000482152.1_1, ENST00000482878.5_1, ENST00000485091.5_1, ENST00000538176.5_1, ENST00000544996.1_1, ENST00000650995.1_1	CCDC78	protein_coding, retained_intron	CCDC78	3.61	2.44	6.28	2.8	4.32	3.11	4.19	5.43	4.85	37.089	0.00462557	0.0117431	0.990631	0.994384	37.089	-0.473963	-1.18935	0.234303	0.988696
ENSG00000162006.9_3	3	3	[ENST00000442466.1_2, ENST00000537221.1_1, ENST00000543963.5_2]	chr16:819427-833370	-	-	15	13943	2356	0	2356	1	ENST00000442466.1_2, ENST00000537221.1_1, ENST00000543963.5_2	MSLNL	protein_coding, retained_intron	MSLNL	0	0	0.04	0	0	0	0	0	0
ENSG00000162009.8_3	1	1	[ENST00000293897.5_1]	chr16:1128780-1130142	+	-	1	1362	1362	0	1362	1	ENST00000293897.5_1	SSTR5	protein_coding	SSTR5	0	0.07	0.12	0	0.12	0.06	0	0	0.08	0.777212	1.50639	0.6099	0.541928	NA	0.777212	1.26161	0.509585	0.610342	NA
ENSG00000162032.16_4	12	12	[ENST00000301717.8_1, ENST00000563668.5_1, ENST00000563705.5_1, ENST00000563741.5_1, ENST00000564070.1_1, ENST00000564709.5_1, ENST00000565550.1_1, ENST00000566339.6_2, ENST00000567868.5_1, ENST00000568416.1_1, ENST00000569380.5_1, ENST00000569769.1_2]	chr16:1826712-1843701	-	-	6	16989	3099	0	3099	1	ENST00000215539.3_1, ENST00000301717.8_1, ENST00000415638.3_1, ENST00000563668.5_1, ENST00000563705.5_1, ENST00000563741.5_1, ENST00000564070.1_1, ENST00000564709.5_1, ENST00000565550.1_1, ENST00000566339.6_2, ENST00000567868.5_1, ENST00000568416.1_1, ENST00000569380.5_1, ENST00000569769.1_2	IGFALS, SPSB3	protein_coding, retained_intron	SPSB3, RP11-31I10.4, IGFALS	12.4	20.27	12.47	18.21	14.72	18.59	11.54	12.41	12.65	174.169	0.510364	2.24714	0.0246309	0.0902111	174.169	0.52579	2.31128	0.0208174	0.495905
ENSG00000162039.15_4	6	6	[ENST00000325962.7_3, ENST00000397344.7_3, ENST00000460494.3_1, ENST00000470044.5_1, ENST00000490154.1_1, ENST00000496541.6_1]	chr16:1883987-1934295	-	-	16	50308	2303	0	2303	1	ENST00000325962.7_3, ENST00000397344.7_3, ENST00000460494.3_1, ENST00000470044.5_1, ENST00000490154.1_1, ENST00000496541.6_1, ENST00000563416.3_1, ENST00000633813.1_1	LINC00254, MEIOB	lncRNA, nonsense_mediated_decay, protein_coding, retained_intron	MEIOB	0	0	0	0	0	0	0	0	0
ENSG00000162040.6_2	1	1	[ENST00000454677.2_2]	chr16:1961463-1968441	-	-	2	6978	1273	0	1273	1	ENST00000454677.2_2	HS3ST6	protein_coding	HS3ST6	0	0	0	0	0.06	0.06	0	0	0	0.192613	0	0	1	NA	0.192613	1.63491	0.404089	0.686147	NA
ENSG00000162062.15_6	13	11	[ENST00000361837.9_2, ENST00000483320.5_1, ENST00000562253.1_1, ENST00000563531.5_1, ENST00000565537.1_1, ENST00000565716.1_1, ENST00000566580.1_1, ENST00000567489.5_2, ENST00000568753.1_4, ENST00000569496.5_1, ENST00000569664.5_1, ENST00000569665.5_1, ENST00000569994.5_1]	chr16:2510086-2514964	+	-	6	4878	2848	0	2848	1	ENST00000361837.9_2, ENST00000483320.5_1, ENST00000562253.1_1, ENST00000563531.5_1, ENST00000565537.1_1, ENST00000565716.1_1, ENST00000566580.1_1, ENST00000567489.5_2, ENST00000568753.1_5, ENST00000569496.5_1, ENST00000569664.5_1, ENST00000569665.5_1, ENST00000569994.5_1	TEDC2	nonsense_mediated_decay, protein_coding, retained_intron	C16orf59	6.44	6.7	7.74	6.97	6.76	6.14	6.42	8.82	7.23	82.1293	0.133116	0.566382	0.571134	0.731157	82.1293	-0.140101	-0.592571	0.553468	0.999983
ENSG00000162063.13_4	5	5	[ENST00000293968.11_1, ENST00000397066.9_2, ENST00000564236.1_1, ENST00000564333.1_1, ENST00000569093.1_1]	chr16:2479394-2508855	+	-	16	29461	6309	849	5460	0.86543	ENST00000293968.11_1, ENST00000397066.9_2, ENST00000564236.1_2, ENST00000564333.1_1, ENST00000569093.1_1	CCNF	nonsense_mediated_decay, protein_coding, retained_intron	CCNF	7.85	8.08	8.66	9.25	8.9	9.16	9.3	10.56	8.46	459.503	0.033051	0.267666	0.788956	0.880934	459.503	-0.0152589	-0.124227	0.901136	0.999983
ENSG00000162065.13_4	11	10	[ENST00000293970.9_2, ENST00000562105.2_3, ENST00000564879.2_2, ENST00000566853.1_1, ENST00000567020.6_2, ENST00000569874.2_2, ENST00000627285.1_2, ENST00000630263.2_1, ENST00000636980.1_1, ENST00000643767.1_1, ENST00000646147.1_1]	chr16:2525051-2559561	+	-	11	34510	12213	2401	9812	0.803406	ENST00000562105.2_3, ENST00000564543.1_1, ENST00000564879.2_2, ENST00000566853.1_1, ENST00000567020.6_2, ENST00000569874.2_2, ENST00000627285.1_2, ENST00000630263.2_1, ENST00000636980.1_1, ENST00000643767.1_1, ENST00000646147.1_2	AC093525.2, TBC1D24	lncRNA, nonsense_mediated_decay, protein_coding	TBC1D24	5.04	5.17	5.16	4.51	4.24	4.76	4.71	5.53	5.61	292.76	0.185082	1.15436	0.248351	0.435025	292.76	-0.199336	-1.23592	0.21649	0.973616
ENSG00000162066.15_4	19	17	[ENST00000293971.10_2, ENST00000302956.8_1, ENST00000413459.7_1, ENST00000561487.1_1, ENST00000563145.1_1, ENST00000563444.1_1, ENST00000563453.1_1, ENST00000563556.1_1, ENST00000563633.5_1, ENST00000565570.1_1, ENST00000565963.5_1, ENST00000566706.5_1, ENST00000566947.5_1, ENST00000567475.5_1, ENST00000568263.5_1, ENST00000569219.1_1, ENST00000569879.5_1, ENST00000570028.5_1, ENST00000648227.1_1]	chr16:2570357-2581423	+	-	5	11066	4366	51	4315	0.988319	ENST00000293971.10_2, ENST00000302956.8_1, ENST00000413459.7_1, ENST00000561487.1_1, ENST00000563145.1_1, ENST00000563444.1_1, ENST00000563453.1_1, ENST00000563556.1_1, ENST00000563633.5_1, ENST00000565570.1_1, ENST00000565963.5_1, ENST00000566706.5_1, ENST00000566947.5_1, ENST00000567475.5_1, ENST00000568263.5_1, ENST00000569219.1_1, ENST00000569317.1_1, ENST00000569879.5_1, ENST00000570028.5_1, ENST00000648227.1_1	AC093525.1, AMDHD2	lncRNA, nonsense_mediated_decay, protein_coding, retained_intron	ATP6C, AMDHD2	4.85	5.58	5.48	6.65	4.09	4.03	4.69	5.41	6.82	78.9337	0.139016	0.459233	0.646067	0.78404	78.9337	-0.170132	-0.56266	0.573666	0.999983
ENSG00000162068.1_2	1	1	[ENST00000293973.1_1]	chr16:2521499-2524146	+	-	6	2647	1986	0	1986	1	ENST00000293973.1_1	NTN3	protein_coding	NTN3	0	0	0	0	0.04	0	0	0.04	0.05	0.327323	-1.83131	-0.472343	0.636682	NA	0.327323	-1.06292	-0.274159	0.783962	NA
ENSG00000162069.15_5	6	4	[ENST00000389347.4_2, ENST00000572240.5_1, ENST00000572449.5_2, ENST00000573514.5_2, ENST00000576826.1_1, ENST00000642419.1_1]	chr16:3077682-3086927	-	-	8	9245	4690	1254	3436	0.732623	ENST00000389347.4_2, ENST00000572240.5_1, ENST00000572449.5_2, ENST00000573514.5_2, ENST00000576826.1_1, ENST00000642419.1_1	BICDL2	protein_coding, retained_intron	CCDC64B	3.03	2.63	2.43	1.73	1.46	2	1.95	2.11	1.92	84.0744	0.676397	2.72619	0.00640706	0.0341934	84.0744	-0.166901	-0.657746	0.510702	0.999983
ENSG00000162073.13_2	5	5	[ENST00000293978.12_1, ENST00000318782.8_1, ENST00000572687.1_1, ENST00000574988.1_1, ENST00000576565.1_1]	chr16:3019245-3023490	+	-	3	4245	2972	120	2852	0.959623	ENST00000293978.12_1, ENST00000318782.8_1, ENST00000572687.1_1, ENST00000574988.1_1, ENST00000576565.1_1	PAQR4	protein_coding	PAQR4	15.98	14.07	18.22	15.29	17.28	16.82	16.66	19.67	19.1	405.947	0.0343107	0.221665	0.824575	0.902036	405.947	-0.137119	-0.886214	0.375502	0.999983
ENSG00000162076.13_6	5	5	[ENST00000293981.10_3, ENST00000396958.8_4, ENST00000572006.1_3, ENST00000572786.1_1, ENST00000573965.1_5]	chr16:2933213-2949383	+	-	5	16170	1338	0	1338	1	ENST00000293981.10_3, ENST00000396958.8_4, ENST00000572006.1_3, ENST00000572786.1_1, ENST00000573965.1_5	FLYWCH2	lncRNA, protein_coding	FLYWCH2	19.95	19.36	24.88	14.98	14.31	21.17	19.24	20.77	21.32	209.52	0.294197	1.43419	0.151517	0.311937	209.52	-0.253313	-1.22178	0.22179	0.975961
ENSG00000162078.11_4	6	6	[ENST00000382280.7_1, ENST00000570670.5_2, ENST00000571723.1_2, ENST00000572863.1_2, ENST00000573019.1_1, ENST00000576423.1_1]	chr16:2880169-2889586	+	-	4	9417	2665	199	2466	0.925328	ENST00000382280.7_1, ENST00000570670.5_2, ENST00000571723.1_2, ENST00000572863.1_2, ENST00000573019.1_1, ENST00000576423.1_1	ZG16B	protein_coding, retained_intron	ZG16B	9.88	9.57	12.7	12.5	13.92	16.52	15.78	21.91	11.72	127.075	-0.370309	-1.62492	0.10418	0.244967	127.075	-0.157088	-0.700225	0.483787	0.999983
ENSG00000162086.14_3	10	10	[ENST00000498240.6_1, ENST00000571101.5_1, ENST00000572999.5_1, ENST00000573828.1_1, ENST00000574298.5_1, ENST00000575234.1_1, ENST00000575253.1_1, ENST00000575812.1_1, ENST00000612186.1_1, ENST00000617839.1_1]	chr16:3355405-3368852	+	-	7	13447	8063	1907	6156	0.763487	ENST00000498240.6_2, ENST00000571101.5_1, ENST00000572999.5_2, ENST00000573828.1_1, ENST00000574298.6_2, ENST00000575234.1_1, ENST00000575253.1_1, ENST00000575812.1_1, ENST00000612186.1_1, ENST00000617839.1_2, ENST00000669516.1_1	ZNF75A	lncRNA, nonsense_mediated_decay, protein_coding, retained_intron	ZNF75A	6.87	8.44	5.5	7.91	10.7	9.34	8.54	12.04	7.57	164.707	-0.193776	-0.924178	0.355394	0.54669	164.707	0.0299971	0.145512	0.884307	0.999983
ENSG00000162104.10_3	7	7	[ENST00000294016.8_2, ENST00000571467.1_1, ENST00000571889.1_1, ENST00000572288.1_2, ENST00000574721.1_1, ENST00000575550.5_1, ENST00000576936.5_2]	chr16:4003387-4166443	-	-	14	163056	10613	1087	9526	0.897578	ENST00000294016.8_2, ENST00000571467.1_1, ENST00000571889.1_1, ENST00000572288.1_3, ENST00000574721.1_1, ENST00000575550.5_1, ENST00000576936.5_3	ADCY9	lncRNA, nonsense_mediated_decay, protein_coding, retained_intron	ADCY9	1.74	2.51	3.05	5.67	5.4	4.88	4.96	6.51	6.74	393.796	-1.10006	-5.36084	8.28338e-08	4.18785e-06	393.796	-0.163538	-0.81455	0.41533	0.999983
ENSG00000162105.18_6	22	19	[ENST00000338508.8_1, ENST00000357171.7_1, ENST00000409161.5_1, ENST00000409530.5_1, ENST00000412252.5_1, ENST00000424924.5_1, ENST00000425049.1_5, ENST00000426687.2_1, ENST00000445654.2_1, ENST00000449116.6_1, ENST00000449833.6_1, ENST00000458632.2_6, ENST00000460048.1_3, ENST00000468619.5_3, ENST00000470759.5_1, ENST00000482659.2_1, ENST00000498519.5_1, ENST00000601538.5_1, ENST00000606715.3_1, ENST00000608988.5_1, ENST00000618363.4_3, ENST00000645599.1_3]	chr11:70313960-70963623	-	-	39	649663	18580	1667	16913	0.91028	ENST00000338508.8_1, ENST00000357171.7_1, ENST00000409161.5_1, ENST00000409530.5_2, ENST00000412252.5_1, ENST00000424924.5_1, ENST00000425049.1_6, ENST00000426687.2_1, ENST00000445654.2_1, ENST00000449116.6_2, ENST00000449833.6_1, ENST00000458632.2_7, ENST00000460048.1_3, ENST00000468619.6_4, ENST00000470759.5_1, ENST00000482659.2_1, ENST00000498519.5_1, ENST00000601538.5_1, ENST00000606715.3_1, ENST00000608988.5_1, ENST00000618363.4_4, ENST00000645599.1_3, ENST00000654939.1_1, ENST00000656230.1_1, ENST00000659264.1_1	SHANK2	lncRNA, nonsense_mediated_decay, protein_coding, retained_intron	SHANK2	12.46	18.43	18.71	19.2	20.54	28.07	32.16	35.28	40.06	868.151	-0.90711	-4.75924	1.94325e-06	5.77137e-05	868.151	-0.648386	-3.42441	0.000616146	0.063082
ENSG00000162129.13_5	20	20	[ENST00000294053.8_2, ENST00000340729.9_1, ENST00000437826.6_3, ENST00000445069.4_1, ENST00000535477.6_2, ENST00000535990.5_2, ENST00000536297.1_1, ENST00000538021.5_2, ENST00000538039.5_2, ENST00000539148.3_3, ENST00000542555.2_2, ENST00000543042.6_3, ENST00000544382.5_1, ENST00000544683.5_2, ENST00000642187.1_1, ENST00000642288.1_1, ENST00000645105.1_1, ENST00000645650.1_1, ENST00000646117.1_1, ENST00000646359.1_1]	chr11:71996538-72145724	-	-	27	149186	12428	6071	6357	0.511506	ENST00000294053.9_3, ENST00000340729.9_1, ENST00000437826.6_3, ENST00000445069.4_1, ENST00000535477.6_2, ENST00000535990.5_2, ENST00000536297.1_1, ENST00000538021.5_2, ENST00000538039.6_3, ENST00000539148.3_3, ENST00000542555.2_2, ENST00000543042.6_3, ENST00000544382.5_1, ENST00000544683.5_2, ENST00000642187.1_1, ENST00000642288.1_1, ENST00000645105.1_1, ENST00000645650.1_1, ENST00000646117.1_1, ENST00000646359.1_1	CLPB	lncRNA, nonsense_mediated_decay, protein_coding	CLPB	11.46	10.83	12.64	12.44	13.02	11.53	11.41	12.98	11.34	494.845	0.200858	1.52926	0.126201	0.277407	494.845	0.0812383	0.620447	0.534963	0.999983
ENSG00000162139.10_3	7	7	[ENST00000294064.9_2, ENST00000526068.1_1, ENST00000529024.1_1, ENST00000531509.5_1, ENST00000531619.1_1, ENST00000532963.1_1, ENST00000534628.1_1]	chr11:74699323-74729938	+	-	7	30615	7212	1078	6134	0.850527	ENST00000294064.9_2, ENST00000526068.1_1, ENST00000529024.1_1, ENST00000531509.5_1, ENST00000531619.1_1, ENST00000532963.1_1, ENST00000534628.1_1	NEU3	protein_coding	NEU3	2.24	1.97	1.43	1.63	2.12	1.9	2.21	2.7	2.51	114.209	-0.163685	-0.684215	0.493839	0.668444	114.209	-0.354716	-1.50262	0.132937	0.890938
ENSG00000162144.9_4	21	20	[ENST00000294072.8_3, ENST00000426130.6_3, ENST00000447532.6_2, ENST00000535152.1_1, ENST00000535177.1_1, ENST00000536452.1_1, ENST00000536687.1_1, ENST00000536915.5_3, ENST00000537364.5_1, ENST00000537680.5_3, ENST00000538263.5_1, ENST00000539128.5_3, ENST00000539890.1_1, ENST00000540139.5_3, ENST00000540317.5_1, ENST00000540755.5_1, ENST00000542361.5_1, ENST00000542411.5_1, ENST00000544118.5_1, ENST00000545361.5_3, ENST00000546151.5_1]	chr11:61116216-61129771	-	-	7	13555	10597	4194	6403	0.604228	ENST00000294072.8_3, ENST00000426130.6_3, ENST00000447532.6_2, ENST00000535152.1_1, ENST00000535177.1_1, ENST00000536452.1_1, ENST00000536687.1_1, ENST00000536915.5_3, ENST00000537364.5_1, ENST00000537680.5_3, ENST00000538263.5_1, ENST00000539128.5_3, ENST00000539890.1_1, ENST00000540139.5_3, ENST00000540317.5_1, ENST00000540755.5_1, ENST00000542361.5_1, ENST00000542411.5_1, ENST00000544118.5_1, ENST00000545361.5_3, ENST00000546151.5_1	CYB561A3	lncRNA, nonsense_mediated_decay, protein_coding, retained_intron	CYBASC3	15.26	15.2	17.93	16.78	18.21	17.96	14.44	19.79	20.67	370.688	0.0485175	0.27755	0.781358	0.876014	370.688	-0.0237011	-0.136238	0.891633	0.999983
ENSG00000162148.11_4	6	5	[ENST00000338608.7_2, ENST00000366212.8_1, ENST00000432063.6_1, ENST00000535545.5_1, ENST00000538185.1_1, ENST00000542951.5_1]	chr11:61248591-61258403	+	-	15	9812	2400	121	2279	0.949583	ENST00000338608.7_2, ENST00000366212.8_1, ENST00000432063.6_1, ENST00000535545.5_1, ENST00000538185.1_1, ENST00000538594.5_4, ENST00000541135.5_4, ENST00000542951.5_1, ENST00000543044.2_4, ENST00000544025.5_1, ENST00000544801.5_4, ENST00000544880.1_1	AP003108.2, PPP1R32	lncRNA, nonsense_mediated_decay, protein_coding	PPP1R32, RP11-286N22.8	0	0	0.22	0.68	0.07	0.18	0.83	0.8	0.32	3.26194	-2.80356	-1.9236	0.0544051	NA	3.26194	-1.0536	-0.844891	0.398172	NA
ENSG00000162174.12_4	11	11	[ENST00000301776.9_1, ENST00000415229.6_2, ENST00000525496.1_1, ENST00000525708.1_1, ENST00000526096.2_1, ENST00000528206.1_3, ENST00000529226.3_1, ENST00000533970.1_1, ENST00000534183.5_1, ENST00000534571.5_1, ENST00000628829.2_1]	chr11:62104919-62160884	+	-	9	55965	4586	1726	2860	0.623637	ENST00000301776.9_1, ENST00000415229.6_2, ENST00000525496.1_1, ENST00000525708.1_1, ENST00000526096.2_1, ENST00000528206.1_3, ENST00000529226.3_1, ENST00000533970.1_1, ENST00000534183.5_1, ENST00000534571.5_1, ENST00000628829.2_1	ASRGL1	lncRNA, nonsense_mediated_decay, protein_coding, retained_intron	ASRGL1	1.86	2.11	1.54	2.34	4.55	2.2	2.36	3.27	1.58	52.8266	-0.146843	-0.418509	0.675575	0.806492	52.8266	0.345764	1.00346	0.31564	0.999983
ENSG00000162188.6_3	1	1	[ENST00000294117.6_2]	chr11:62475147-62476673	+	-	3	1526	864	0	864	1	ENST00000294117.6_2	GNG3	protein_coding	GNG3	0.19	0.79	0.58	0.78	0.2	0.4	0.46	0.2	0.68	4.54711	0.412286	0.408856	0.682646	NA	4.54711	0.0719262	0.0707571	0.943591	0.999983
ENSG00000162191.13_4	18	14	[ENST00000294119.6_1, ENST00000301935.9_1, ENST00000436354.2_1, ENST00000524762.5_1, ENST00000525004.5_1, ENST00000525717.5_1, ENST00000526919.5_1, ENST00000527421.5_1, ENST00000528907.5_1, ENST00000529640.5_1, ENST00000531056.5_1, ENST00000531625.1_1, ENST00000532904.5_1, ENST00000533000.5_1, ENST00000533476.5_1, ENST00000533908.5_1, ENST00000534176.1_4, ENST00000616865.4_1]	chr11:62443969-62446589	-	-	2	2620	2532	0	2532	1	ENST00000294119.6_1, ENST00000301935.9_1, ENST00000436354.2_1, ENST00000524762.5_1, ENST00000525004.5_1, ENST00000525717.5_1, ENST00000526919.5_1, ENST00000527421.5_1, ENST00000528907.5_1, ENST00000529640.5_1, ENST00000531056.5_1, ENST00000531625.1_1, ENST00000532904.5_1, ENST00000533000.5_1, ENST00000533476.5_1, ENST00000533908.5_1, ENST00000534176.1_5, ENST00000616865.4_1	UBXN1	lncRNA, protein_coding, retained_intron	UBXN1	8.97	9.32	8.2	11.09	9.99	11.26	8.69	14.65	8.76	106.675	-0.031695	-0.136003	0.891819	0.942103	106.675	0.0575648	0.248942	0.803406	0.999983
ENSG00000162194.12_5	10	9	[ENST00000354588.7_1, ENST00000377954.3_3, ENST00000415855.6_3, ENST00000431002.6_1, ENST00000524759.1_1, ENST00000526490.2_1, ENST00000527679.5_1, ENST00000528115.1_1, ENST00000528862.2_4, ENST00000532208.5_1]	chr11:62430288-62439727	-	-	6	9439	3362	825	2537	0.75461	ENST00000354588.7_1, ENST00000377954.3_4, ENST00000415855.6_4, ENST00000431002.6_1, ENST00000524759.1_1, ENST00000524958.5_1, ENST00000525675.1_1, ENST00000526490.2_1, ENST00000527679.5_1, ENST00000528115.1_1, ENST00000528405.1_1, ENST00000528862.2_4, ENST00000532208.5_1, ENST00000532786.2_1	AP001458.2, C11orf98, LBHD1	lncRNA, protein_coding, retained_intron	RP11-831H9.11, C11orf48	4.47	4.03	3.7	3.33	3.61	2.96	3.03	4.57	3.9	88.8161	0.328017	1.34195	0.179611	0.349153	88.8161	-0.176503	-0.721533	0.470582	0.999983
ENSG00000162222.14_3	6	6	[ENST00000294161.10_1, ENST00000316461.9_2, ENST00000530625.5_2, ENST00000532276.1_2, ENST00000532583.1_1, ENST00000601045.1_1]	chr11:62495540-62507765	+	-	5	12225	2657	464	2193	0.825367	ENST00000294161.10_1, ENST00000316461.9_2, ENST00000530625.5_3, ENST00000532276.1_3, ENST00000532583.1_1, ENST00000601045.1_1	TTC9C	nonsense_mediated_decay, protein_coding, retained_intron	TTC9C	16.44	21.46	20.73	23.71	24.57	22.39	21.09	23.61	24.63	235.876	-0.0207334	-0.121412	0.903364	0.947369	235.876	0.0556161	0.330019	0.741386	0.999983
ENSG00000162227.8_4	8	8	[ENST00000294168.8_2, ENST00000524976.5_1, ENST00000525405.5_1, ENST00000526261.1_2, ENST00000529509.1_3, ENST00000531265.1_1, ENST00000532915.1_1, ENST00000533823.1_1]	chr11:62538828-62554814	+	-	11	15986	3095	135	2960	0.956381	ENST00000294168.8_2, ENST00000524976.5_1, ENST00000525405.5_1, ENST00000526261.1_3, ENST00000529509.1_3, ENST00000531265.1_1, ENST00000532915.1_1, ENST00000533823.1_1	TAF6L	nonsense_mediated_decay, protein_coding, retained_intron	TAF6L	2.22	2.31	2.86	3.22	2.82	3.62	2.11	3.41	3.4	65.5112	-0.0366052	-0.125616	0.900036	0.946324	65.5112	0.150586	0.521395	0.602092	0.999983
ENSG00000162231.14_4	17	13	[ENST00000294172.7_2, ENST00000525576.1_1, ENST00000526163.5_1, ENST00000527064.1_1, ENST00000527497.1_1, ENST00000527902.5_2, ENST00000530875.5_1, ENST00000531131.1_1, ENST00000531474.2_2, ENST00000531579.5_1, ENST00000531709.6_1, ENST00000531872.5_1, ENST00000532297.5_1, ENST00000533048.5_1, ENST00000533440.1_1, ENST00000533499.1_1, ENST00000533671.1_1]	chr11:62559594-62573774	-	-	21	14180	6194	445	5749	0.928156	ENST00000294172.7_2, ENST00000525576.1_1, ENST00000526163.5_1, ENST00000527064.1_1, ENST00000527497.1_1, ENST00000527902.5_2, ENST00000530875.5_1, ENST00000531131.1_1, ENST00000531474.2_2, ENST00000531579.5_1, ENST00000531709.6_1, ENST00000531872.5_1, ENST00000532297.5_1, ENST00000533048.5_1, ENST00000533440.1_1, ENST00000533499.1_1, ENST00000533671.1_1	NXF1	lncRNA, nonsense_mediated_decay, protein_coding, retained_intron	NXF1	134.77	196.07	140.29	180.32	131.11	159.31	150.95	117.37	190.93	2214.88	0.231337	1.02078	0.307358	0.498648	2214.88	0.0465743	0.205539	0.837151	0.999983
ENSG00000162236.11_3	8	6	[ENST00000294179.7_1, ENST00000377897.8_1, ENST00000394690.5_2, ENST00000431400.1_2, ENST00000486437.1_1, ENST00000488303.5_1, ENST00000491231.5_1, ENST00000492066.5_1]	chr11:62574368-62599560	-	-	12	25192	2257	275	1982	0.878157	ENST00000294179.7_1, ENST00000377897.8_1, ENST00000394690.5_2, ENST00000431400.1_2, ENST00000486437.1_1, ENST00000488303.5_1, ENST00000491231.5_1, ENST00000492066.5_1	STX5	nonsense_mediated_decay, protein_coding	STX5	17.91	18.82	15.82	14.73	17.86	16.42	17.92	21.84	14.04	337.085	0.209048	1.3964	0.162595	0.326917	337.085	-0.0952575	-0.633827	0.526194	0.999983
ENSG00000162241.12_2	15	15	[ENST00000294187.10_1, ENST00000398802.5_1, ENST00000524438.5_1, ENST00000525944.1_1, ENST00000526259.5_1, ENST00000526432.5_1, ENST00000526898.5_1, ENST00000527174.5_1, ENST00000529431.1_1, ENST00000529962.5_1, ENST00000530936.1_1, ENST00000531791.1_1, ENST00000533629.5_1, ENST00000534028.5_1, ENST00000534338.1_1]	chr11:65142662-65151172	-	-	5	8510	7855	2062	5793	0.737492	ENST00000294187.10_1, ENST00000398802.5_1, ENST00000524438.5_1, ENST00000525944.1_1, ENST00000526259.5_1, ENST00000526432.5_1, ENST00000526898.5_1, ENST00000527174.5_1, ENST00000529431.1_1, ENST00000529962.5_1, ENST00000530936.1_1, ENST00000531791.1_1, ENST00000533629.5_1, ENST00000534028.5_1, ENST00000534338.1_1	SLC25A45	nonsense_mediated_decay, protein_coding, retained_intron	SLC25A45	2.68	3.32	3.41	1.46	1.48	1.32	1	1.18	0.53	48.9477	2.03548	6.26924	3.6281e-10	4.03847e-08	48.9477	0.696126	2.05911	0.0394833	0.638807
ENSG00000162244.11_5	10	9	[ENST00000294189.10_3, ENST00000466397.5_3, ENST00000475248.5_3, ENST00000479017.5_3, ENST00000480306.5_1, ENST00000481629.1_3, ENST00000486565.1_1, ENST00000492277.5_3, ENST00000495383.5_3, ENST00000648640.1_1]	chr3:52027537-52029958	-	-	3	2421	2058	0	2058	1	ENST00000294189.10_3, ENST00000466397.5_3, ENST00000475248.5_3, ENST00000479017.5_3, ENST00000480306.5_1, ENST00000481629.1_3, ENST00000486565.1_1, ENST00000492277.5_4, ENST00000495383.5_3, ENST00000648640.1_1	RPL29	nonsense_mediated_decay, protein_coding, retained_intron	RPL29	1458.88	1799.55	1697.57	1774.18	1598.86	1862.8	2017.95	1730.79	1892.17	10603.4	0.0295064	0.215697	0.829224	0.904621	10603.4	-0.0832541	-0.60862	0.542776	0.999983
ENSG00000162267.12_3	11	10	[ENST00000416872.6_2, ENST00000449956.2_2, ENST00000463893.1_1, ENST00000464804.1_1, ENST00000465243.6_1, ENST00000465314.5_1, ENST00000467268.1_1, ENST00000475931.1_1, ENST00000493136.1_1, ENST00000495622.5_1, ENST00000621946.4_1]	chr3:52828783-52843025	+	-	21	14242	5921	301	5620	0.949164	ENST00000416872.6_2, ENST00000449956.2_2, ENST00000463893.1_1, ENST00000464804.1_1, ENST00000465243.6_1, ENST00000465314.5_1, ENST00000467268.1_1, ENST00000475931.1_1, ENST00000493136.1_1, ENST00000495622.5_1, ENST00000621946.4_1	ITIH3	lncRNA, protein_coding, retained_intron	ITIH3	0	0	0	0	0	0	0.04	0	0
ENSG00000162298.18_4	15	14	[ENST00000294256.12_3, ENST00000307289.10_2, ENST00000377190.7_3, ENST00000449943.5_1, ENST00000525874.1_1, ENST00000526060.5_4, ENST00000526121.5_1, ENST00000527142.5_1, ENST00000527765.1_1, ENST00000528487.1_2, ENST00000529207.5_1, ENST00000530451.1_1, ENST00000531018.5_1, ENST00000532771.5_1, ENST00000533685.1_1]	chr11:64889251-64902004	-	-	13	12753	5496	245	5251	0.955422	ENST00000279259.7_1, ENST00000294256.12_3, ENST00000307289.10_2, ENST00000377190.7_3, ENST00000434372.2_1, ENST00000449943.5_1, ENST00000525874.1_1, ENST00000526060.5_4, ENST00000526121.5_1, ENST00000526555.5_1, ENST00000527142.5_1, ENST00000527548.5_3, ENST00000527765.1_1, ENST00000528487.1_2, ENST00000529207.5_1, ENST00000529639.6_2, ENST00000530451.1_1, ENST00000531018.5_1, ENST00000531357.1_1, ENST00000532771.5_1, ENST00000533685.1_1	FAU, SYVN1	lncRNA, nonsense_mediated_decay, protein_coding, retained_intron	SYVN1, FAU	61.59	73.49	63.79	63.57	65.85	60.99	59.89	55.3	80.49	1461.47	0.227293	1.2465	0.212579	0.392887	1461.47	-0.0317997	-0.17428	0.861645	0.999983
ENSG00000162300.13_5	15	13	[ENST00000294258.8_2, ENST00000453524.6_1, ENST00000525509.1_1, ENST00000526289.5_1, ENST00000526334.5_3, ENST00000526440.1_1, ENST00000526791.1_1, ENST00000526945.5_3, ENST00000528123.1_1, ENST00000530488.1_3, ENST00000530744.5_3, ENST00000531761.5_1, ENST00000532200.1_3, ENST00000533216.1_1, ENST00000650243.1_1]	chr11:64851681-64855870	+	-	6	4189	3120	258	2862	0.917308	ENST00000294258.8_2, ENST00000453524.6_1, ENST00000525509.1_1, ENST00000526289.5_1, ENST00000526334.5_3, ENST00000526440.1_1, ENST00000526791.1_1, ENST00000526945.5_3, ENST00000528123.1_1, ENST00000530488.1_3, ENST00000530744.5_3, ENST00000531761.5_1, ENST00000532200.1_3, ENST00000533216.1_1, ENST00000650243.1_1	ZFPL1	nonsense_mediated_decay, protein_coding, retained_intron	ZFPL1	94	91.09	90.65	75.6	68.63	74.64	71.3	77.5	80.82	1014.01	0.490868	3.51869	0.000433676	0.00452768	1014.01	-0.0416343	-0.297539	0.766055	0.999983
ENSG00000162302.13_5	8	7	[ENST00000334205.9_4, ENST00000528057.5_3, ENST00000528355.5_1, ENST00000530383.1_1, ENST00000530504.1_1, ENST00000531659.1_1, ENST00000532496.1_1, ENST00000532885.5_1]	chr11:64126619-64139687	+	-	17	13068	3807	0	3807	1	ENST00000334205.9_4, ENST00000528057.5_3, ENST00000528355.5_1, ENST00000530383.1_1, ENST00000530504.1_1, ENST00000531659.1_1, ENST00000532496.1_1, ENST00000532885.5_1	RPS6KA4	nonsense_mediated_decay, protein_coding, retained_intron	RPS6KA4	6.91	7.69	9.44	5.02	5.03	5.35	5.8	6.32	5.97	243.739	0.638744	3.87686	0.000105814	0.00154193	243.739	-0.19974	-1.18539	0.235863	0.988917
ENSG00000162337.12_3	7	7	[ENST00000294304.12_2, ENST00000528714.1_1, ENST00000528890.1_1, ENST00000529481.1_1, ENST00000529702.1_2, ENST00000529993.5_1, ENST00000533695.1_1]	chr11:68080058-68216743	+	-	27	136685	6182	71	6111	0.988515	ENST00000294304.12_2, ENST00000528714.1_1, ENST00000528890.1_1, ENST00000529481.1_1, ENST00000529702.1_3, ENST00000529993.5_1, ENST00000533695.1_1	LRP5	lncRNA, nonsense_mediated_decay, protein_coding, retained_intron	LRP5	54.62	56.85	54.13	34.54	27.13	35.1	47	42.39	67	820.158	0.288558	1.33356	0.182347	0.352608	820.158	-0.68179	-3.13925	0.00169378	0.125518
ENSG00000162341.17_4	9	7	[ENST00000294309.8_3, ENST00000442692.2_1, ENST00000534832.1_1, ENST00000535009.5_1, ENST00000542467.1_2, ENST00000635811.1_1, ENST00000637084.1_2, ENST00000637342.1_2, ENST00000637504.1_1]	chr11:68816399-68929908	+	-	28	113509	10248	3180	7068	0.689696	ENST00000294309.8_4, ENST00000442692.2_1, ENST00000534832.1_1, ENST00000535009.5_1, ENST00000542467.1_3, ENST00000635811.1_2, ENST00000637084.1_3, ENST00000637342.1_3, ENST00000637504.1_2, ENST00000641280.1_2, ENST00000641568.1_1	AP003071.5, SMIM38, TPCN2	lncRNA, nonsense_mediated_decay, protein_coding, retained_intron	TPCN2	1.94	3.3	2.66	3.29	2.82	3.29	2.82	4.18	2.73	110.674	-0.0718045	-0.300906	0.763486	0.864706	110.674	-0.00598493	-0.0252894	0.979824	0.999983
ENSG00000162344.4_3	1	1	[ENST00000294312.4_2]	chr11:69513005-69518790	-	-	3	5785	1821	0	1821	1	ENST00000294312.4_2	FGF19	protein_coding	FGF19	0	0	0	0	0	0	0	0.09	0	0.175687	-1.54604	-0.381088	0.703138	NA	0.175687	-1.73858	-0.428556	0.668247	NA
ENSG00000162365.12_4	7	6	[ENST00000294337.7_1, ENST00000371890.7_2, ENST00000371891.8_2, ENST00000485117.1_1, ENST00000490948.5_1, ENST00000619754.4_1, ENST00000620131.1_1]	chr1:47603106-47615407	+	-	12	12301	3853	642	3211	0.833377	ENST00000294337.7_1, ENST00000371890.7_2, ENST00000371891.8_2, ENST00000485117.1_1, ENST00000490948.5_1, ENST00000619754.4_1, ENST00000620131.1_1	CYP4A22	lncRNA, protein_coding	CYP4A22	0	0	0	0	0	0	0	0	0
ENSG00000162366.8_3	4	4	[ENST00000294338.7_2, ENST00000371885.1_1, ENST00000489919.1_1, ENST00000491793.1_1]	chr1:47649253-47656716	-	-	5	7463	1430	0	1430	1	ENST00000294338.7_2, ENST00000371885.1_1, ENST00000489919.1_1, ENST00000491793.1_1	PDZK1IP1	lncRNA, protein_coding	PDZK1IP1	0	0	0	0	0	0	0	0	0
ENSG00000162367.11_2	6	6	[ENST00000294339.3_1, ENST00000371884.6_1, ENST00000459729.1_1, ENST00000464796.5_1, ENST00000465912.1_1, ENST00000481091.1_1]	chr1:47681961-47697892	-	-	9	15931	5700	490	5210	0.914035	ENST00000294339.3_1, ENST00000371884.6_1, ENST00000459729.1_1, ENST00000464796.5_1, ENST00000465912.1_1, ENST00000481091.1_1	TAL1	lncRNA, protein_coding	TAL1	0	0	0	0	0	0.02	0	0	0
ENSG00000162368.13_2	5	5	[ENST00000371870.3_1, ENST00000371871.8_1, ENST00000371873.9_1, ENST00000450808.2_1, ENST00000471289.2_1]	chr1:47799468-47844511	+	-	7	45043	3844	109	3735	0.971644	ENST00000371870.3_1, ENST00000371871.8_1, ENST00000371873.9_1, ENST00000450808.2_1, ENST00000471289.2_1	CMPK1	nonsense_mediated_decay, protein_coding, retained_intron	CMPK1	17.51	18.95	20.35	19.13	20.12	22.19	21.4	26.59	15.12	314.339	0.092626	0.573141	0.566549	0.727605	314.339	0.00586905	0.0364961	0.970887	0.999983
ENSG00000162373.13_4	6	6	[ENST00000371833.4_2, ENST00000463562.1_1, ENST00000476079.5_1, ENST00000476096.1_1, ENST00000480399.1_1, ENST00000489956.1_1]	chr1:49193190-49242641	-	-	6	49451	2142	0	2142	1	ENST00000371833.4_2, ENST00000463562.1_1, ENST00000476079.5_1, ENST00000476096.1_1, ENST00000480399.1_1, ENST00000489956.1_1	BEND5	lncRNA, protein_coding, retained_intron	BEND5	0.05	0.22	0	0	0.19	0.05	0.06	0.25	0.37	1.12989	-1.32307	-0.674089	0.500255	NA	1.12989	-1.57411	-0.79361	0.427423	NA
ENSG00000162374.17_6	19	18	[ENST00000357083.8_1, ENST00000371819.1_3, ENST00000371821.6_4, ENST00000371823.8_2, ENST00000371824.6_4, ENST00000371827.5_4, ENST00000448907.7_2, ENST00000463650.2_2, ENST00000474675.1_1, ENST00000492299.2_2, ENST00000494555.2_2, ENST00000650764.1_1, ENST00000651258.1_1, ENST00000651347.1_1, ENST00000651693.1_1, ENST00000652252.1_1, ENST00000652274.1_1, ENST00000652353.1_1, ENST00000652693.1_1]	chr1:50489700-50669458	+	-	23	179758	8382	1377	7005	0.835719	ENST00000357083.8_1, ENST00000371819.1_3, ENST00000371821.6_4, ENST00000371823.8_2, ENST00000371824.6_4, ENST00000371827.5_4, ENST00000448907.7_2, ENST00000463650.2_3, ENST00000474675.1_1, ENST00000492299.2_2, ENST00000494555.2_3, ENST00000650764.1_1, ENST00000651258.1_2, ENST00000651347.1_1, ENST00000651693.1_1, ENST00000652252.1_1, ENST00000652274.1_1, ENST00000652353.1_2, ENST00000652693.1_1	ELAVL4	lncRNA, nonsense_mediated_decay, protein_coding	ELAVL4	0.24	1.05	0.65	0.61	0.93	1.7	0.82	0.93	2.08	9.97365	-0.781639	-1.04057	0.298077	NA	9.97365	-0.204092	-0.276627	0.782066	0.999983
ENSG00000162377.6_3	2	2	[ENST00000371538.5_2, ENST00000486918.1_1]	chr1:53150120-53164019	-	-	4	13899	4148	2067	2081	0.501688	ENST00000371538.5_2, ENST00000486918.1_1	COA7	lncRNA, protein_coding	SELRC1	2.9	4.08	2.49	5.05	4.59	3.6	3.71	5.11	3.94	142.206	-0.202494	-0.855121	0.392484	0.581526	142.206	0.0914153	0.392637	0.694587	0.999983
ENSG00000162378.13_3	2	2	[ENST00000294353.7_2, ENST00000545132.5_1]	chr1:53192124-53293008	+	-	15	100884	8206	969	7237	0.881916	ENST00000294353.7_2, ENST00000545132.5_1	ZYG11B	protein_coding	ZYG11B	1.97	2.84	2.01	3.97	3.12	3.55	3.1	4.19	3.05	265.499	-0.370895	-1.93718	0.0527233	0.154781	265.499	0.0835748	0.442643	0.658024	0.999983
ENSG00000162383.12_5	7	6	[ENST00000371491.4_1, ENST00000371494.8_2, ENST00000488036.5_1, ENST00000611397.5_3, ENST00000620288.4_2, ENST00000620347.5_3, ENST00000649098.1_1]	chr1:53552850-53608304	-	-	11	55454	5407	810	4597	0.850194	ENST00000371491.4_1, ENST00000371494.8_2, ENST00000488036.5_1, ENST00000611397.5_3, ENST00000620288.4_2, ENST00000620347.5_3, ENST00000649098.1_1	SLC1A7	nonsense_mediated_decay, protein_coding, retained_intron	SLC1A7	0	0	0	0.04	0	0	0	0	0
ENSG00000162384.14_3	7	7	[ENST00000294360.5_2, ENST00000470385.5_1, ENST00000474227.1_1, ENST00000478839.1_1, ENST00000483739.5_1, ENST00000489755.1_1, ENST00000602807.1_1]	chr1:53679770-53686306	-	-	4	6536	4504	400	4104	0.91119	ENST00000294360.5_2, ENST00000470385.5_1, ENST00000474227.1_1, ENST00000478839.1_1, ENST00000483739.5_1, ENST00000489755.1_1, ENST00000602807.1_1	CZIB	lncRNA, protein_coding, retained_intron	C1orf123	28.12	34.82	29.81	44.93	38.19	37.64	38.53	40.28	39.58	470.721	-0.127462	-0.827631	0.40788	0.596267	470.721	0.0617135	0.403896	0.686289	0.999983
ENSG00000162385.11_3	4	4	[ENST00000371466.4_1, ENST00000371470.8_2, ENST00000462941.1_1, ENST00000495868.1_1]	chr1:53692571-53704190	-	-	5	11619	1363	74	1289	0.945708	ENST00000371466.4_1, ENST00000371470.8_2, ENST00000462941.1_1, ENST00000495868.1_1	MAGOH	lncRNA, protein_coding	MAGOH	5.26	6.65	4.94	7	14.38	8.46	14.09	17	6.99	59.9901	-0.929916	-2.66247	0.00775705	0.0391907	59.9901	-0.311251	-0.920404	0.357362	0.999983
ENSG00000162390.17_2	5	4	[ENST00000343744.6_1, ENST00000371316.3_1, ENST00000479837.1_1, ENST00000481208.5_1, ENST00000498228.1_1]	chr1:55007929-55104865	+	-	20	96936	9768	4979	4789	0.490274	ENST00000343744.6_1, ENST00000371316.3_1, ENST00000479837.1_1, ENST00000481208.5_1, ENST00000498228.1_1	ACOT11	lncRNA, protein_coding	ACOT11	0.95	0.84	0.67	0.95	0.68	0.66	0.33	0.67	0.92	29.2759	0.619593	1.37319	0.169692	0.336189	29.2759	0.314994	0.691836	0.48904	0.999983
ENSG00000162391.12_5	2	2	[ENST00000302250.7_3, ENST00000371304.2_2]	chr1:55074853-55089229	-	-	8	14376	2006	0	2006	1	ENST00000302250.7_3, ENST00000371304.2_2	FAM151A	protein_coding	FAM151A	0	0	0	0	0	0	0	0	0
ENSG00000162396.6_3	1	1	[ENST00000371279.4_2]	chr1:55222570-55230196	-	-	2	7626	2356	297	2059	0.873939	ENST00000371279.4_2	PARS2	protein_coding	PARS2	3.53	5.05	4.77	5.35	4.73	6	4.3	4.57	4.99	139.363	0.167148	0.77215	0.440026	0.624111	139.363	0.246258	1.14856	0.250737	0.999983
ENSG00000162398.11_2	2	2	[ENST00000358193.7_1, ENST00000371273.3_1]	chr1:55271735-55307925	+	-	11	36190	1777	153	1624	0.9139	ENST00000358193.7_1, ENST00000371273.3_1	LEXM	protein_coding	C1orf177	0	0	0	0	0	0	0	0	0
ENSG00000162399.8_4	2	2	[ENST00000371265.6_3, ENST00000651561.1_1]	chr1:55463865-55482845	+	-	4	18980	10501	5153	5348	0.509285	ENST00000651561.1_1	BSND	protein_coding	BSND	0.02	0	0	0	0	0	0	0	0	0.371402	2.57697	0.645579	0.518552	NA	0.371402	0	0	1	NA
ENSG00000162402.14_3	7	7	[ENST00000294383.7_2, ENST00000472566.1_1, ENST00000480962.1_1, ENST00000482197.1_1, ENST00000484447.5_1, ENST00000512504.1_1, ENST00000634589.1_1]	chr1:55532031-55681037	-	-	71	149006	12023	61	11962	0.994926	ENST00000294383.7_2, ENST00000472566.1_1, ENST00000480962.1_1, ENST00000482197.1_1, ENST00000484447.5_1, ENST00000512504.1_1, ENST00000634589.1_1	USP24	lncRNA, nonsense_mediated_decay, protein_coding, retained_intron	USP24	3.19	4.25	5.59	5.48	8.25	4.33	6.62	5.55	4.35	588.237	-0.117224	-0.510518	0.609688	0.759516	588.237	0.155206	0.67786	0.49786	0.999983
ENSG00000162407.9_4	5	5	[ENST00000371250.4_2, ENST00000459962.1_1, ENST00000461655.1_1, ENST00000472957.1_1, ENST00000476206.1_1]	chr1:56960432-57110974	-	-	9	150542	5272	441	4831	0.916351	ENST00000371250.4_2, ENST00000459962.1_1, ENST00000461655.1_1, ENST00000472957.1_1, ENST00000476206.1_1, ENST00000641109.1_2, ENST00000641494.1_1, ENST00000642129.1_1	AC119674.2, PLPP3	lncRNA, nonsense_mediated_decay, protein_coding	PPAP2B	4.23	2.94	3.38	3.32	3.04	3.74	2.54	2.51	3.29	53.232	0.572942	1.79542	0.0725874	0.192298	53.232	0.321743	1.01988	0.307787	0.999983
ENSG00000162408.11_3	5	5	[ENST00000377705.6_2, ENST00000460777.1_1, ENST00000462798.1_1, ENST00000464383.1_1, ENST00000464665.1_1]	chr1:6581406-6614573	-	-	12	33167	7271	2039	5232	0.719571	ENST00000377705.6_2, ENST00000460777.1_1, ENST00000462798.1_1, ENST00000464383.1_1, ENST00000464665.1_1	NOL9	protein_coding, retained_intron	NOL9	7.98	13.71	11.04	13.52	11.24	13.77	16.6	12.89	13.71	704.743	-0.189414	-0.981499	0.326347	0.518655	704.743	-0.135831	-0.705679	0.480388	0.999983
ENSG00000162409.11_3	2	2	[ENST00000371244.9_2, ENST00000610361.1_1]	chr1:57110986-57181008	+	-	10	70022	9362	858	8504	0.908353	ENST00000371244.9_2, ENST00000610361.1_1	PRKAA2	protein_coding	PRKAA2	0	0	0.01	0	0	0	0	0	0
ENSG00000162413.16_4	6	6	[ENST00000377658.8_2, ENST00000377663.3_1, ENST00000463043.1_1, ENST00000467612.5_1, ENST00000496707.5_3, ENST00000610898.1_1]	chr1:6650783-6674667	-	-	6	23884	6901	999	5902	0.855238	ENST00000377658.8_2, ENST00000377663.3_1, ENST00000463043.1_1, ENST00000467612.5_1, ENST00000496707.5_3, ENST00000610898.1_1	KLHL21	protein_coding	KLHL21	0.87	1.09	1.41	1.2	2.03	1.63	1.37	2.16	1.66	69.171	-0.380203	-1.30363	0.192361	0.365988	69.171	-0.0655266	-0.22858	0.819196	0.999983
ENSG00000162415.7_4	2	2	[ENST00000359600.6_2, ENST00000464588.1_1]	chr1:45482070-45771881	-	-	16	289811	6095	96	5999	0.984249	ENST00000359600.6_2, ENST00000464588.1_1	ZSWIM5	lncRNA, protein_coding	ZSWIM5	2.16	2.76	2.59	2.6	2.83	2.44	3.32	3.18	2.6	200.631	-0.0502784	-0.304075	0.761071	0.86326	200.631	-0.176819	-1.07586	0.281992	0.999983
ENSG00000162419.12_2	4	4	[ENST00000294409.2_1, ENST00000361872.8_1, ENST00000373816.5_1, ENST00000480454.1_1]	chr1:28995243-29045865	+	-	10	50622	6459	1447	5012	0.775972	ENST00000294409.2_1, ENST00000361872.8_1, ENST00000373816.5_1, ENST00000480454.1_1	GMEB1	lncRNA, protein_coding	GMEB1	3.7	3.52	3.37	3.91	3.82	4.18	3.43	3.24	3.23	120.742	0.330848	1.62218	0.104764	0.245916	120.742	0.297506	1.47224	0.140955	0.903097
ENSG00000162426.14_3	4	4	[ENST00000289877.8_2, ENST00000471889.5_2, ENST00000481265.1_1, ENST00000497660.5_1]	chr1:8377885-8404227	+	-	10	26342	2888	0	2888	1	ENST00000289877.8_2, ENST00000471889.5_2, ENST00000481265.1_1, ENST00000497660.5_1	SLC45A1	lncRNA, protein_coding, retained_intron	SLC45A1	0.06	0.3	0	0	0.09	0.03	0	0	0	1.22902	3.79313	1.58424	0.11314	NA	1.22902	2.304	0.949693	0.342268	NA
ENSG00000162430.17_6	5	4	[ENST00000354177.8_1, ENST00000361547.7_2, ENST00000374315.1_1, ENST00000494537.1_1, ENST00000630065.2_1]	chr1:26126666-26144712	+	-	14	18046	4421	562	3859	0.872879	ENST00000354177.8_1, ENST00000361547.7_2, ENST00000374315.1_1, ENST00000494537.1_1, ENST00000527604.1_1, ENST00000559265.1_1, ENST00000630065.2_1	AL020996.2, SELENON	lncRNA, nonsense_mediated_decay, protein_coding, retained_intron	SEPN1, RP1-317E23.6	21.06	25.62	23.13	24.28	18.26	23.36	18.61	18	25.41	1160.34	0.375487	1.87525	0.0607581	0.170437	1160.34	0.103743	0.517858	0.604557	0.999983
ENSG00000162433.15_4	8	7	[ENST00000327299.8_2, ENST00000395334.6_1, ENST00000470888.6_1, ENST00000474968.5_1, ENST00000479060.1_1, ENST00000497030.5_1, ENST00000545314.5_1, ENST00000546702.5_2]	chr1:65613231-65697828	+	-	9	84597	7578	653	6925	0.913829	ENST00000327299.8_2, ENST00000395334.6_1, ENST00000470888.6_1, ENST00000474968.5_1, ENST00000479060.1_1, ENST00000497030.5_1, ENST00000545314.5_1, ENST00000546702.5_2	AK4	lncRNA, protein_coding	AK4	14.63	19.42	20.52	31.38	38.61	35.33	30.68	31.31	28.17	915.904	-0.49986	-3.96845	7.23409e-05	0.00114484	915.904	0.25176	2.03154	0.0421998	0.641911
ENSG00000162434.12_3	6	6	[ENST00000342505.5_2, ENST00000465376.5_1, ENST00000467764.1_1, ENST00000471473.1_1, ENST00000481702.1_1, ENST00000494904.1_1]	chr1:65298911-65432232	-	-	27	133321	6362	129	6233	0.979723	ENST00000342505.5_2, ENST00000465376.5_1, ENST00000467764.1_1, ENST00000471473.1_1, ENST00000481702.1_1, ENST00000494904.1_1	JAK1	lncRNA, protein_coding	JAK1	30.11	41.79	34.91	46.75	43.35	50.24	48.98	47.68	47.81	1930.75	-0.217049	-1.60138	0.109292	0.253358	1930.75	-0.0134577	-0.0997438	0.920548	0.999983
ENSG00000162437.14_2	3	2	[ENST00000294428.7_1, ENST00000371072.8_1, ENST00000418058.1_1]	chr1:65210777-65298915	+	-	12	88138	6070	788	5282	0.870181	ENST00000294428.7_1, ENST00000371072.8_1, ENST00000418058.1_1	RAVER2	nonsense_mediated_decay, protein_coding	RAVER2	3.11	3.49	3.22	4.41	4.82	4.59	5.74	5.74	5.01	240.652	-0.515326	-3.49906	0.000466902	0.0047647	240.652	-0.222361	-1.54765	0.121706	0.867666
ENSG00000162438.11_2	4	4	[ENST00000375943.6_1, ENST00000375949.4_1, ENST00000476813.5_1, ENST00000483406.1_1]	chr1:15764934-15775737	+	-	8	10803	3486	1297	2189	0.62794	ENST00000375943.6_1, ENST00000375949.4_1, ENST00000476813.5_1, ENST00000483406.1_1	CTRC	lncRNA, protein_coding	CTRC	0.14	0.13	0.29	0.11	0.42	0.12	0.27	0.14	0.25	7.8596	-0.0521422	-0.0661328	0.947272	NA	7.8596	-0.0828755	-0.105125	0.916277	0.999983
ENSG00000162441.12_3	5	5	[ENST00000377213.1_1, ENST00000377223.6_2, ENST00000400903.6_1, ENST00000471853.1_1, ENST00000488540.5_2]	chr1:9982170-10003465	-	-	9	21295	5459	2137	3322	0.608536	ENST00000377213.1_1, ENST00000377223.6_2, ENST00000400903.6_1, ENST00000471853.1_1, ENST00000488540.5_2	LZIC	protein_coding, retained_intron	LZIC	2.81	3.69	3.99	4.7	8.56	5.46	5.57	7.33	4.54	142.88	-0.494677	-2.07999	0.0375266	0.122524	142.88	0.133402	0.571963	0.567347	0.999983
ENSG00000162444.12_3	2	2	[ENST00000294435.8_2, ENST00000315901.4_1]	chr1:10057263-10076079	+	-	5	18816	862	215	647	0.75058	ENST00000294435.8_2, ENST00000315901.4_1	RBP7	nonsense_mediated_decay, protein_coding	RBP7	0.57	0.68	1.21	0.91	1.5	1.21	1.93	2.08	0.89	7.84184	-0.743845	-1.03353	0.301358	NA	7.84184	-0.365956	-0.531903	0.594793	0.999983
ENSG00000162456.9_3	4	4	[ENST00000294445.7_1, ENST00000396314.3_3, ENST00000481882.6_3, ENST00000524908.1_1]	chr1:47011315-47017199	-	-	5	5884	2810	302	2508	0.892527	ENST00000294445.7_1, ENST00000396314.3_3, ENST00000481882.6_3, ENST00000524908.1_1	KNCN	lncRNA, protein_coding, retained_intron	KNCN	0	0	0	0	0	0	0	0	0
ENSG00000162458.13_5	15	15	[ENST00000332305.5_3, ENST00000375766.8_4, ENST00000375771.5_3, ENST00000430076.5_1, ENST00000431771.6_1, ENST00000441801.6_1, ENST00000483633.6_1, ENST00000496928.6_1, ENST00000502638.5_1, ENST00000502739.5_1, ENST00000508310.5_1, ENST00000509138.1_1, ENST00000510393.5_1, ENST00000510929.5_1, ENST00000514156.1_1]	chr1:16083101-16113089	+	-	12	29988	4351	1236	3115	0.715927	ENST00000332305.5_3, ENST00000375766.8_4, ENST00000375771.5_3, ENST00000430076.5_1, ENST00000431771.6_1, ENST00000441801.6_1, ENST00000483633.6_1, ENST00000496928.6_1, ENST00000502638.5_1, ENST00000502739.5_1, ENST00000508310.5_1, ENST00000509138.1_1, ENST00000510393.5_1, ENST00000510929.5_1, ENST00000514156.1_1	FBLIM1	lncRNA, protein_coding	FBLIM1	1.71	2.22	1.47	0.63	3.38	1.44	2.67	1.52	6.59	52.9372	-0.771134	-1.36776	0.171388	0.338433	52.9372	-1.03244	-1.81461	0.069584	0.74967
ENSG00000162460.7_3	2	2	[ENST00000375782.2_2, ENST00000465575.1_1]	chr1:16068993-16074477	+	-	6	5484	1443	0	1443	1	ENST00000375782.2_2, ENST00000465575.1_1	TMEM82	lncRNA, protein_coding	TMEM82	0	0	0	0	0	0	0	0	0
ENSG00000162461.8_3	3	3	[ENST00000294454.6_2, ENST00000465495.1_1, ENST00000489568.1_1]	chr1:16062752-16067887	+	-	6	5135	3338	1227	2111	0.632415	ENST00000294454.6_2, ENST00000465495.1_1, ENST00000489568.1_1	SLC25A34	lncRNA, protein_coding	SLC25A34	0.25	0.16	0.19	0.31	0.12	0	0.33	0.05	0.03	4.13628	1.4168	1.15725	0.24717	NA	4.13628	0.705515	0.55333	0.580038	0.999983
ENSG00000162482.5_3	1	1	[ENST00000361640.5_2]	chr1:19609066-19615264	-	-	7	6198	1215	0	1215	1	ENST00000361640.5_2	AKR7A3	protein_coding	AKR7A3	0.2	0	0.4	0.22	0.1	0.27	0.39	0.55	0.27	3.56744	-0.746463	-0.662728	0.507505	NA	3.56744	-1.04661	-0.922132	0.35646	NA
ENSG00000162490.7_3	1	1	[ENST00000294485.6_2]	chr1:11751766-11785914	+	-	7	34148	7365	3053	4312	0.585472	ENST00000294485.6_2	DRAXIN	protein_coding	DRAXIN	0.01	0	0.02	0	0.05	0.03	0.02	0	0.03	1.62436	-0.510878	-0.274909	0.783386	NA	1.62436	0.655288	0.377075	0.706118	NA
ENSG00000162493.16_4	12	12	[ENST00000294489.10_1, ENST00000376057.8_1, ENST00000376061.8_1, ENST00000475043.5_1, ENST00000487038.5_1, ENST00000488631.1_1, ENST00000506205.1_3, ENST00000509009.5_2, ENST00000510906.5_1, ENST00000513143.5_1, ENST00000617617.4_1, ENST00000621990.4_2]	chr1:13909959-13944452	+	-	9	34493	3707	266	3441	0.928244	ENST00000294489.10_1, ENST00000376057.8_1, ENST00000376061.8_1, ENST00000475043.5_1, ENST00000487038.5_1, ENST00000488631.1_1, ENST00000506205.1_3, ENST00000509009.5_2, ENST00000510906.5_1, ENST00000513143.5_1, ENST00000617617.4_1, ENST00000621990.4_2	PDPN	nonsense_mediated_decay, protein_coding	PDPN	0	0	0	0	0	0	0	0	0
ENSG00000162494.6_3	1	1	[ENST00000376085.4_2]	chr1:13801440-13840498	-	-	2	39058	2168	333	1835	0.846402	ENST00000376085.4_2	LRRC38	protein_coding	LRRC38	0	0	0	0	0	0	0	0	0
ENSG00000162496.9_3	4	4	[ENST00000430996.2_1, ENST00000464917.5_1, ENST00000482265.1_1, ENST00000616661.5_2]	chr1:12627938-12678216	-	-	11	50278	3514	167	3347	0.952476	ENST00000430996.2_1, ENST00000464917.5_1, ENST00000482265.1_1, ENST00000616661.5_2	DHRS3	protein_coding, retained_intron	DHRS3	1.46	0.94	0.94	0.28	0.76	0.74	0.76	0.64	0.37	18.9885	1.16656	2.28322	0.0224177	0.0845136	18.9885	0.0307249	0.0569184	0.95461	0.999983
ENSG00000162510.6_3	3	3	[ENST00000373765.5_2, ENST00000477320.1_1, ENST00000494561.1_1]	chr1:31184123-31196432	-	-	8	12309	4604	188	4416	0.959166	ENST00000373765.5_2, ENST00000477320.1_1, ENST00000494561.1_1	MATN1	lncRNA, protein_coding	MATN1	0.02	0	0	0	0	0	0	0	0.03	0.148373	0.0179786	0.00441286	0.996479	NA	0.148373	-0.739244	-0.181167	0.856237	NA
ENSG00000162511.8_3	3	3	[ENST00000294507.4_2, ENST00000464569.1_1, ENST00000476492.1_1]	chr1:31205315-31230621	-	-	8	25306	3228	793	2435	0.754337	ENST00000294507.4_2, ENST00000464569.1_1, ENST00000476492.1_1	LAPTM5	lncRNA, protein_coding	LAPTM5	0	0	0.17	0.4	0.17	0.09	0.04	0	0.36	2.1079	-0.77863	-0.42717	0.669256	NA	2.1079	0.860819	0.500256	0.616895	NA
ENSG00000162512.16_5	4	4	[ENST00000336798.11_3, ENST00000339394.7_4, ENST00000471567.1_1, ENST00000487984.1_1]	chr1:31342312-31381605	-	-	8	39293	7065	286	6779	0.959519	ENST00000336798.11_3, ENST00000339394.7_4, ENST00000471567.1_1, ENST00000487984.1_1	SDC3	lncRNA, protein_coding	SDC3	3.18	2.62	4.15	4.8	3.63	5.6	3.59	3.74	2.84	236.81	0.208173	0.929889	0.352428	0.543517	236.81	0.503261	2.25599	0.0240711	0.522976
ENSG00000162517.13_3	8	8	[ENST00000373703.5_2, ENST00000461006.5_1, ENST00000471219.1_1, ENST00000472443.1_1, ENST00000478502.5_1, ENST00000489164.5_1, ENST00000492061.5_1, ENST00000496805.5_1]	chr1:32095466-32110497	-	-	7	15031	2223	264	1959	0.881242	ENST00000373703.5_2, ENST00000461006.5_1, ENST00000471219.1_1, ENST00000472443.1_1, ENST00000478502.5_1, ENST00000489164.5_1, ENST00000492061.5_1, ENST00000496805.5_1	PEF1	lncRNA, protein_coding	PEF1	36.17	48.51	41.6	43.77	52.82	56.3	58.95	51.03	45.86	557.13	-0.0771971	-0.52818	0.597375	0.751354	557.13	0.00162751	0.0111984	0.991065	0.999983
ENSG00000162520.14_5	4	4	[ENST00000373484.4_1, ENST00000409190.7_1, ENST00000417633.1_2, ENST00000426909.1_4]	chr1:33145960-33169197	-	-	6	23237	3487	0	3487	1	ENST00000373484.4_1, ENST00000409190.7_1, ENST00000417633.1_2, ENST00000426909.1_4	SYNC	protein_coding	SYNC	0.17	0.24	0.08	0.1	0.15	0.02	0.05	0.52	0.11	3.75095	-0.0336737	-0.0287014	0.977103	NA	3.75095	-1.09982	-0.925006	0.354963	NA
ENSG00000162521.19_6	19	18	[ENST00000373485.5_3, ENST00000373493.10_2, ENST00000401893.7_1, ENST00000414241.7_1, ENST00000445722.2_5, ENST00000458695.6_1, ENST00000460669.5_2, ENST00000463378.5_4, ENST00000465780.1_1, ENST00000475321.5_3, ENST00000477563.6_1, ENST00000482190.1_2, ENST00000490500.5_5, ENST00000492348.6_1, ENST00000524393.5_1, ENST00000525506.1_1, ENST00000526193.5_1, ENST00000527118.5_1, ENST00000531983.1_1]	chr1:33116742-33151812	+	-	15	35070	9470	1714	7756	0.819007	ENST00000373485.5_3, ENST00000373493.10_2, ENST00000401893.7_1, ENST00000414241.7_1, ENST00000445722.2_5, ENST00000458695.6_1, ENST00000460669.5_2, ENST00000463378.5_4, ENST00000465780.1_1, ENST00000475321.5_3, ENST00000477563.6_1, ENST00000482190.1_2, ENST00000490500.5_5, ENST00000492348.6_1, ENST00000524393.5_1, ENST00000525506.1_1, ENST00000526193.5_1, ENST00000527118.5_1, ENST00000531983.1_1	RBBP4	lncRNA, nonsense_mediated_decay, protein_coding, retained_intron	RBBP4	267.61	292.54	276.43	267.05	274.75	271.08	343.87	337.87	311.76	2693.25	-0.0191693	-0.198075	0.842986	0.912942	2693.25	-0.259185	-2.67902	0.00738374	0.2909
ENSG00000162522.11_3	5	5	[ENST00000294521.7_1, ENST00000373480.1_1, ENST00000373481.7_1, ENST00000401073.7_2, ENST00000468130.1_1]	chr1:33207430-33240571	+	-	9	33141	6020	0	6020	1	ENST00000294521.7_1, ENST00000373480.1_1, ENST00000373481.7_1, ENST00000401073.7_2, ENST00000468130.1_1	KIAA1522	protein_coding, retained_intron	KIAA1522	82.74	79.42	87.49	63.06	54.06	60.99	62.71	61.21	81.97	4817.14	0.489091	2.79288	0.00522404	0.029559	4817.14	-0.194285	-1.10856	0.267619	0.999983
ENSG00000162526.7_3	4	4	[ENST00000373534.4_2, ENST00000421153.2_1, ENST00000574315.1_1, ENST00000574792.1_1]	chr1:32817121-32829913	+	-	5	12792	1849	367	1482	0.801514	ENST00000373534.4_2, ENST00000421153.2_1, ENST00000574315.1_1, ENST00000574792.1_1	TSSK3	lncRNA, protein_coding	TSSK3	1.93	2.29	3.48	1.56	1.61	1.65	1.77	0.66	1.04	13.4827	1.38791	2.35418	0.0185638	0.073976	13.4827	0.520211	0.857923	0.390935	0.999983
ENSG00000162542.13_3	8	8	[ENST00000294543.10_3, ENST00000375127.5_3, ENST00000462171.1_1, ENST00000488449.1_1, ENST00000489135.5_1, ENST00000489814.5_1, ENST00000494342.1_1, ENST00000496528.5_1]	chr1:20008705-20126438	-	-	19	117733	4054	299	3755	0.926246	ENST00000294543.10_3, ENST00000375127.5_3, ENST00000462171.1_1, ENST00000488449.1_1, ENST00000489135.5_1, ENST00000489814.5_1, ENST00000494342.1_1, ENST00000496528.5_1	TMCO4	lncRNA, protein_coding	TMCO4	1.91	0.85	1.27	2.32	1.58	4.21	1.7	2.5	1.95	36.6838	-0.364757	-0.798736	0.424444	0.611638	36.6838	0.431293	0.960018	0.337046	0.999983
ENSG00000162543.6_3	1	1	[ENST00000375099.4_2]	chr1:20512588-20522543	+	-	2	9955	5562	154	5408	0.972312	ENST00000375099.4_2	UBXN10	protein_coding	UBXN10	0	0	0	0	0	0	0	0	0
ENSG00000162545.6_3	2	2	[ENST00000375078.4_2, ENST00000489020.1_1]	chr1:20808883-20812703	-	-	3	3820	2605	0	2605	1	ENST00000375078.4_2, ENST00000489020.1_1	CAMK2N1	lncRNA, protein_coding	CAMK2N1	9.83	8.84	9.26	8.03	7.68	9.03	10.85	10.79	9.46	261.765	0.0821612	0.515756	0.606025	0.757456	261.765	-0.296484	-1.84862	0.064513	0.730707
ENSG00000162551.14_5	7	7	[ENST00000374829.2_1, ENST00000374830.2_3, ENST00000374832.5_2, ENST00000374840.8_3, ENST00000468526.1_1, ENST00000539907.5_1, ENST00000540617.5_2]	chr1:21835889-21904903	+	-	14	69014	2980	150	2830	0.949664	ENST00000374829.2_1, ENST00000374830.2_3, ENST00000374832.5_2, ENST00000374840.8_3, ENST00000468526.1_1, ENST00000539907.5_1, ENST00000540617.5_2	ALPL	lncRNA, protein_coding	ALPL	0.23	0	0	0	0	0	0	0.13	0	0.707061	1.7582	0.50333	0.614732	NA	0.707061	-1.60786	-0.446737	0.655065	NA
ENSG00000162552.15_3	3	3	[ENST00000290167.11_2, ENST00000415567.1_1, ENST00000441048.1_1]	chr1:22443805-22470462	-	-	7	26657	4650	248	4402	0.946667	ENST00000290167.11_2, ENST00000415567.1_1, ENST00000441048.1_1	WNT4	protein_coding	WNT4	0.16	0.13	0.09	0.08	0.07	0.22	0.02	0.11	0.07	4.69272	1.12624	1.17634	0.23946	NA	4.69272	0.692279	0.688303	0.491262	0.999983
ENSG00000162571.13_4	7	7	[ENST00000379288.3_1, ENST00000379289.5_1, ENST00000379290.5_1, ENST00000460998.1_1, ENST00000486379.1_4, ENST00000506177.1_1, ENST00000514695.1_1]	chr1:1109263-1133315	+	-	17	24052	3943	196	3747	0.950292	ENST00000379288.3_1, ENST00000379289.5_1, ENST00000379290.5_1, ENST00000460998.1_1, ENST00000486379.1_5, ENST00000506177.1_1, ENST00000514695.1_1	TTLL10	lncRNA, nonsense_mediated_decay, protein_coding, retained_intron	TTLL10	0.23	0.23	0.03	0.04	0.37	0.04	0.13	0.89	0.05	3.22794	0.301089	0.215336	0.829506	NA	3.22794	-0.577241	-0.383872	0.701073	NA
ENSG00000162572.20_3	8	8	[ENST00000325425.12_2, ENST00000338555.6_2, ENST00000379099.3_2, ENST00000379101.8_1, ENST00000379116.9_2, ENST00000400928.7_2, ENST00000467651.2_1, ENST00000470022.1_1]	chr1:1215815-1227409	+	-	16	11594	4025	438	3587	0.89118	ENST00000325425.12_2, ENST00000338555.6_2, ENST00000379099.3_2, ENST00000379101.8_1, ENST00000379116.9_2, ENST00000400928.7_2, ENST00000467651.2_1, ENST00000470022.1_1	SCNN1D	lncRNA, nonsense_mediated_decay, protein_coding	SCNN1D	1.16	0.23	0.89	0.16	0.08	0.24	0.07	0.28	0.6	10.5455	1.58134	1.84101	0.0656203	NA	10.5455	-0.878986	-0.952094	0.341049	0.999983
ENSG00000162576.16_2	10	9	[ENST00000309212.10_1, ENST00000342753.8_1, ENST00000445648.5_1, ENST00000460473.1_1, ENST00000464351.1_1, ENST00000473097.5_1, ENST00000474033.5_1, ENST00000476718.1_1, ENST00000477278.3_1, ENST00000478517.5_1]	chr1:1288068-1297157	-	-	7	9089	3622	102	3520	0.971839	ENST00000309212.10_1, ENST00000342753.8_1, ENST00000445648.5_1, ENST00000460473.1_1, ENST00000464351.1_1, ENST00000473097.5_1, ENST00000474033.5_1, ENST00000476718.1_1, ENST00000477278.3_1, ENST00000478517.5_1	MXRA8	protein_coding, retained_intron	MXRA8	0.3	0	0	0	0	0	0	0	0	0.592804	3.29535	0.830015	0.40653	NA	0.592804	0	0	1	NA
ENSG00000162585.17_4	15	14	[ENST00000378543.2_1, ENST00000378546.9_3, ENST00000400918.7_2, ENST00000400919.7_1, ENST00000401813.7_1, ENST00000414253.5_1, ENST00000420515.1_2, ENST00000420964.1_1, ENST00000428120.5_1, ENST00000440825.6_1, ENST00000469733.5_1, ENST00000476803.1_1, ENST00000487186.5_1, ENST00000497675.2_1, ENST00000514625.1_1]	chr1:2115899-2144159	-	-	13	28260	10916	1933	8983	0.822921	ENST00000378543.2_1, ENST00000378546.9_3, ENST00000400918.7_2, ENST00000400919.7_1, ENST00000401813.7_1, ENST00000414253.5_1, ENST00000420515.1_2, ENST00000420964.1_1, ENST00000428120.5_1, ENST00000440825.6_1, ENST00000469733.5_1, ENST00000476803.1_1, ENST00000487186.5_1, ENST00000497675.2_1, ENST00000514625.1_1	FAAP20	lncRNA, nonsense_mediated_decay, protein_coding, retained_intron	C1orf86, AL590822.1	30.85	35.74	28.52	25.75	20.39	33.09	34.48	32.39	38.34	246.996	0.0754112	0.345153	0.729979	0.842098	246.996	-0.38394	-1.75491	0.0792753	0.773954
ENSG00000162591.16_3	7	7	[ENST00000294599.8_1, ENST00000356575.9_2, ENST00000461795.1_1, ENST00000475790.5_1, ENST00000485002.6_1, ENST00000491842.1_1, ENST00000494257.1_1]	chr1:3404514-3528072	-	-	39	123558	9021	591	8430	0.934486	ENST00000294599.8_1, ENST00000356575.9_2, ENST00000461795.1_1, ENST00000475790.5_1, ENST00000485002.6_1, ENST00000491842.1_1, ENST00000494257.1_1	MEGF6	nonsense_mediated_decay, protein_coding, retained_intron	MEGF6	0.87	0.87	0.83	0.37	0.37	0.23	0.5	0.91	0.51	42.966	0.669163	1.98767	0.0468483	0.142459	42.966	-0.94499	-2.6854	0.00724424	0.287589
ENSG00000162592.10_4	3	3	[ENST00000294600.7_2, ENST00000462521.2_1, ENST00000636250.1_1]	chr1:3663023-3688209	+	-	14	25186	4238	729	3509	0.827985	ENST00000294600.7_2, ENST00000462521.2_1, ENST00000636250.1_1	CCDC27	nonsense_mediated_decay, protein_coding, retained_intron	CCDC27	0.11	0.03	0	0.03	0	0	0	0	0	0.653997	3.06822	1.00625	0.314296	NA	0.653997	0.757539	0.236522	0.813028	NA
ENSG00000162594.15_4	5	5	[ENST00000347310.9_1, ENST00000395227.2_1, ENST00000425614.3_2, ENST00000473881.2_1, ENST00000637002.1_1]	chr1:67604589-67725662	+	-	13	121073	3267	734	2533	0.775329	ENST00000347310.9_1, ENST00000395227.2_1, ENST00000425614.3_2, ENST00000473881.2_1, ENST00000637002.1_1	IL23R	nonsense_mediated_decay, protein_coding	IL23R	0	0	0	0	0	0	0	0	0
ENSG00000162595.6_4	2	2	[ENST00000370981.2_2, ENST00000646789.1_1]	chr1:68511578-68517314	-	-	4	5736	2039	118	1921	0.942129	ENST00000370981.2_2, ENST00000646789.1_1	DIRAS3	protein_coding	DIRAS3	0	0	0	0	0	0	0	0	0
ENSG00000162598.13_4	5	5	[ENST00000371201.3_3, ENST00000450089.6_2, ENST00000486478.5_1, ENST00000488027.5_1, ENST00000491817.2_1]	chr1:60452940-60539442	-	-	16	86502	4422	510	3912	0.884668	ENST00000371201.3_3, ENST00000450089.6_2, ENST00000486478.5_1, ENST00000488027.5_1, ENST00000491817.2_1	C1orf87	lncRNA, protein_coding	C1orf87	0	0	0	0	0	0	0	0	0
ENSG00000162599.16_5	14	14	[ENST00000357977.5_2, ENST00000371184.6_1, ENST00000371185.6_1, ENST00000371187.7_2, ENST00000371189.8_1, ENST00000371191.5_1, ENST00000403491.8_3, ENST00000407417.7_2, ENST00000476646.5_3, ENST00000479364.1_1, ENST00000482020.1_3, ENST00000485903.6_1, ENST00000493627.1_3, ENST00000496712.1_3]	chr1:61330930-61928460	+	-	18	597530	10614	0	10614	1	ENST00000357977.5_2, ENST00000371184.6_1, ENST00000371185.6_1, ENST00000371187.7_2, ENST00000371189.8_1, ENST00000371191.5_1, ENST00000403491.8_3, ENST00000407417.7_2, ENST00000476646.5_3, ENST00000479364.1_1, ENST00000482020.1_3, ENST00000485903.6_1, ENST00000493627.1_3, ENST00000496712.1_3, ENST00000603233.2_2, ENST00000655770.1_1, ENST00000657234.1_1, ENST00000662015.1_1, ENST00000663597.1_1, ENST00000664149.1_1, ENST00000664495.1_1, ENST00000670151.1_1	NFIA	lncRNA, nonsense_mediated_decay, protein_coding, retained_intron	NFIA	16.87	16.64	16.98	21.49	18.84	19.93	23.51	21.57	22.67	484.893	-0.196484	-1.28936	0.197272	0.372957	484.893	-0.139648	-0.924524	0.355213	0.999983
ENSG00000162600.12_4	11	11	[ENST00000371226.8_2, ENST00000419242.5_1, ENST00000421528.6_1, ENST00000426139.5_1, ENST00000453710.1_1, ENST00000456980.5_1, ENST00000460671.1_1, ENST00000467063.1_1, ENST00000467509.5_1, ENST00000476933.1_1, ENST00000482274.2_1]	chr1:58881055-59012474	-	-	15	131419	3718	1155	2563	0.689349	ENST00000371226.8_2, ENST00000419242.5_1, ENST00000421528.6_1, ENST00000426139.5_1, ENST00000453710.1_1, ENST00000456980.5_1, ENST00000460671.1_1, ENST00000467063.1_1, ENST00000467509.5_1, ENST00000476933.1_1, ENST00000482274.2_1, ENST00000485760.5_1	DAB1, OMA1	lncRNA, protein_coding	DAB1, OMA1	2.2	3.07	2.58	4.14	4.95	5.61	5.18	6.59	1.93	64.6867	-0.538921	-1.51776	0.129074	0.280966	64.6867	0.170826	0.499748	0.617252	0.999983
ENSG00000162601.10_3	8	8	[ENST00000401044.7_1, ENST00000466774.5_1, ENST00000472487.6_2, ENST00000481973.1_1, ENST00000483003.5_1, ENST00000489282.1_1, ENST00000493821.5_1, ENST00000622766.1_1]	chr1:59120411-59165752	-	-	22	45341	8925	942	7983	0.894454	ENST00000401044.7_1, ENST00000472487.6_3, ENST00000481973.1_1, ENST00000483003.5_1, ENST00000489282.1_1, ENST00000493821.6_2, ENST00000622766.1_1, ENST00000655340.1_1, ENST00000659108.1_1, ENST00000659812.1_1, ENST00000660611.1_1, ENST00000665648.1_1	MYSM1	lncRNA, nonsense_mediated_decay, protein_coding	MYSM1	3.72	4.54	4.73	5.73	5.99	5.66	5.79	6.83	4.84	407.124	-0.192764	-1.46221	0.143683	0.300767	407.124	0.0328106	0.252212	0.800877	0.999983
ENSG00000162604.12_6	12	11	[ENST00000294613.9_3, ENST00000371177.2_2, ENST00000371178.5_1, ENST00000371180.6_3, ENST00000468586.5_1, ENST00000472357.1_1, ENST00000472989.5_1, ENST00000488206.5_1, ENST00000488410.5_1, ENST00000494926.5_3, ENST00000496465.1_2, ENST00000606498.5_5]	chr1:62146717-62191095	-	-	11	44378	5516	2260	3256	0.590283	ENST00000294613.9_3, ENST00000371177.2_2, ENST00000371178.5_1, ENST00000371180.6_3, ENST00000468586.5_1, ENST00000472357.1_1, ENST00000472989.5_1, ENST00000488206.5_1, ENST00000488410.5_1, ENST00000494926.5_3, ENST00000496465.1_2, ENST00000606498.5_5	TM2D1	lncRNA, nonsense_mediated_decay, protein_coding, retained_intron	TM2D1	2.81	4.32	3.19	7.19	7.35	5.83	4.32	6.94	4.1	49.4402	-0.362164	-1.13972	0.254401	0.441477	49.4402	0.453478	1.49243	0.135587	0.893136
ENSG00000162607.13_4	4	4	[ENST00000339950.5_2, ENST00000371146.5_1, ENST00000442679.5_3, ENST00000452143.5_1]	chr1:62901967-62917475	+	-	10	15508	3869	0	3869	1	ENST00000339950.5_2, ENST00000371146.5_1, ENST00000442679.5_3, ENST00000452143.5_1	USP1	protein_coding	USP1	1.18	1.72	0.94	1.72	2.84	2.62	2.06	3.95	1.48	81.7947	-0.712075	-2.09827	0.0358814	0.118998	81.7947	-0.000997026	-0.00304718	0.997569	0.999983
ENSG00000162613.16_3	13	13	[ENST00000294623.8_1, ENST00000370767.5_2, ENST00000370768.6_2, ENST00000421641.1_1, ENST00000470287.1_1, ENST00000474632.5_1, ENST00000480673.5_1, ENST00000483894.5_1, ENST00000487684.1_1, ENST00000488814.5_1, ENST00000489495.5_1, ENST00000492405.5_1, ENST00000492724.1_1]	chr1:78409739-78444794	-	-	24	35055	5666	0	5666	1	ENST00000294623.8_1, ENST00000370767.5_2, ENST00000370768.6_2, ENST00000421641.1_1, ENST00000470287.1_1, ENST00000474632.5_1, ENST00000480673.5_1, ENST00000483894.5_1, ENST00000487684.1_1, ENST00000488814.5_1, ENST00000489495.5_1, ENST00000492405.5_1, ENST00000492724.1_1	FUBP1	lncRNA, nonsense_mediated_decay, protein_coding	FUBP1	39.66	44.24	49.27	39.25	49.72	54.75	46.48	49.72	44.36	794.978	0.151697	1.15196	0.249338	0.436061	794.978	0.0592812	0.452925	0.650602	0.999983
ENSG00000162614.18_4	8	8	[ENST00000330010.12_2, ENST00000334785.11_2, ENST00000342754.5_3, ENST00000401035.7_3, ENST00000440324.5_3, ENST00000464998.1_1, ENST00000470735.1_1, ENST00000480732.2_1]	chr1:78354197-78409580	+	-	13	55383	4436	263	4173	0.940712	ENST00000330010.12_2, ENST00000334785.11_2, ENST00000342754.5_3, ENST00000401035.7_3, ENST00000440324.5_3, ENST00000464998.1_1, ENST00000470735.1_1, ENST00000480732.2_1	NEXN	lncRNA, protein_coding, retained_intron	NEXN	0	0	0	0.04	0	0	0	0.11	0	0.338167	-1.87905	-0.464593	0.642223	NA	0.338167	-1.14167	-0.28228	0.777729	NA
ENSG00000162616.9_4	6	6	[ENST00000370763.6_2, ENST00000426517.1_1, ENST00000476396.1_1, ENST00000477671.2_1, ENST00000484662.1_1, ENST00000487931.1_1]	chr1:78444858-78483648	+	-	7	38790	3702	678	3024	0.816856	ENST00000370763.6_2, ENST00000426517.1_1, ENST00000476396.1_1, ENST00000476882.1_1, ENST00000477671.2_1, ENST00000484662.1_1, ENST00000487931.1_1	DNAJB4, GIPC2	lncRNA, protein_coding	DNAJB4, GIPC2	0.19	0.46	0.9	0.16	0.18	0.82	0.42	0.28	0.39	8.13365	0.709417	0.825677	0.408988	NA	8.13365	0.0065214	0.00760962	0.993928	0.999983
ENSG00000162618.14_3	3	3	[ENST00000370742.4_2, ENST00000401034.7_1, ENST00000640664.1_1]	chr1:79355448-79472415	-	-	16	116967	3689	0	3689	1	ENST00000370742.4_3, ENST00000401034.7_1, ENST00000640664.2_2, ENST00000655029.1_1, ENST00000656204.1_1, ENST00000656300.1_1, ENST00000656841.1_1, ENST00000659463.1_1, ENST00000659905.1_1, ENST00000661030.1_1, ENST00000661361.1_1, ENST00000662530.1_1, ENST00000662640.1_1, ENST00000662895.1_1, ENST00000664452.1_1, ENST00000671209.1_1	ADGRL4	lncRNA, nonsense_mediated_decay, protein_coding, retained_intron	ELTD1	0	0	0	0	0	0	0	0	0
ENSG00000162620.16_6	10	9	[ENST00000354431.9_5, ENST00000370909.6_1, ENST00000370911.7_3, ENST00000395089.5_4, ENST00000415760.5_1, ENST00000417067.5_1, ENST00000444984.1_5, ENST00000463724.1_1, ENST00000468759.1_1, ENST00000495179.1_1]	chr1:74491698-74663871	-	-	11	172173	8759	673	8086	0.923165	ENST00000354431.9_5, ENST00000370909.6_1, ENST00000370911.7_3, ENST00000395089.5_4, ENST00000415760.5_1, ENST00000417067.5_1, ENST00000444984.1_5, ENST00000463724.1_1, ENST00000468759.1_1, ENST00000495179.1_1	LRRIQ3	lncRNA, nonsense_mediated_decay, protein_coding, retained_intron	LRRIQ3	0.21	0.4	0.25	0.98	0.24	0.59	0.19	0.16	0.27	8.21665	0.723955	0.881913	0.377824	NA	8.21665	1.55276	2.01796	0.0435954	0.647359
ENSG00000162621.6_2	1	1	[ENST00000294635.4_1]	chr1:74935561-74978298	-	-	5	42737	3859	0	3859	1	ENST00000294635.4_1	LRRC53	protein_coding	LRRC53	0	0	0	0	0	0	0	0	0
ENSG00000162623.16_3	8	7	[ENST00000370867.8_2, ENST00000449696.3_1, ENST00000457880.6_1, ENST00000467646.1_1, ENST00000479111.5_1, ENST00000483990.1_1, ENST00000485401.5_1, ENST00000486467.1_1]	chr1:75198835-75232362	+	-	10	33527	4616	1562	3054	0.661612	ENST00000370867.8_2, ENST00000449696.3_1, ENST00000457880.6_1, ENST00000467646.1_1, ENST00000479111.5_1, ENST00000483990.1_1, ENST00000485401.5_1, ENST00000486467.1_1	TYW3	lncRNA, protein_coding	TYW3	5.73	7.63	6.38	10.81	14.66	12.35	11.91	14.32	8.33	185.901	-0.57179	-2.98555	0.00283067	0.0188168	185.901	0.16687	0.899015	0.368645	0.999983
ENSG00000162624.14_3	3	3	[ENST00000294638.9_2, ENST00000356261.3_2, ENST00000607240.1_1]	chr1:75594118-75627218	+	-	11	33100	3977	1063	2914	0.732713	ENST00000294638.9_2, ENST00000356261.3_2, ENST00000607240.1_1	LHX8	protein_coding, retained_intron	LHX8	0	0	0	0	0	0	0	0	0
ENSG00000162627.17_4	5	5	[ENST00000306121.8_2, ENST00000454199.1_3, ENST00000473868.5_1, ENST00000528824.1_1, ENST00000529992.5_1]	chr1:99127256-99226056	+	-	12	98800	2067	0	2067	1	ENST00000306121.8_2, ENST00000454199.1_4, ENST00000473868.5_1, ENST00000528824.1_1, ENST00000529992.5_1	SNX7	lncRNA, nonsense_mediated_decay, protein_coding	SNX7	3.82	3.94	3.94	6.14	11.64	7.4	8.6	9.84	6.65	129.998	-0.860159	-3.56878	0.000358654	0.00391007	129.998	0.0299785	0.130042	0.896533	0.999983
ENSG00000162630.5_2	1	1	[ENST00000367434.4_1]	chr1:193148174-193155784	-	-	2	7610	3274	0	3274	1	ENST00000367434.4_1	B3GALT2	protein_coding	B3GALT2	0	0	0	0	0	0	0	0	0
ENSG00000162631.18_2	11	8	[ENST00000294649.8_1, ENST00000370065.1_1, ENST00000370066.5_1, ENST00000370067.5_2, ENST00000370068.5_1, ENST00000370071.6_1, ENST00000370073.6_1, ENST00000370074.8_1, ENST00000370076.2_1, ENST00000462149.1_1, ENST00000477948.1_1]	chr1:107682628-108026080	+	-	17	343452	9138	0	9138	1	ENST00000294649.8_1, ENST00000370065.1_1, ENST00000370066.5_1, ENST00000370067.5_2, ENST00000370068.5_1, ENST00000370071.6_1, ENST00000370073.6_1, ENST00000370074.8_1, ENST00000370076.2_1, ENST00000462149.1_1, ENST00000477948.1_1	NTNG1	lncRNA, protein_coding, retained_intron	NTNG1	0	0.12	0.08	0	0	0.08	0.06	0.11	0.07	1.1982	-0.242662	-0.126318	0.89948	NA	1.1982	-2.37972	-1.13218	0.257559	NA
ENSG00000162636.16_3	3	3	[ENST00000370035.8_2, ENST00000405454.1_1, ENST00000483371.1_1]	chr1:109102710-109187522	+	-	10	84812	9350	907	8443	0.902995	ENST00000370035.8_2, ENST00000405454.1_1, ENST00000483371.1_1	FAM102B	protein_coding, retained_intron	FAM102B	7.03	9.35	8.68	7.6	8.27	8.72	9.15	10.82	8.38	632.001	0.0533648	0.44796	0.654182	0.790386	632.001	-0.168393	-1.41209	0.157922	0.923258
ENSG00000162639.16_5	7	7	[ENST00000370031.5_2, ENST00000370032.9_2, ENST00000402983.5_2, ENST00000420055.1_2, ENST00000483729.1_1, ENST00000493676.1_1, ENST00000651461.1_1]	chr1:109190911-109204148	-	-	10	13237	2426	176	2250	0.927453	ENST00000370031.5_2, ENST00000370032.9_2, ENST00000402983.5_2, ENST00000420055.1_3, ENST00000483729.1_1, ENST00000493676.1_1, ENST00000651461.1_1	HENMT1	lncRNA, protein_coding	HENMT1	2.49	4.27	5.99	5.82	8.72	8.22	7.06	8.7	4.45	109.381	-0.428985	-1.44985	0.147101	0.305887	109.381	0.215189	0.745472	0.455987	0.999983
ENSG00000162641.19_4	9	8	[ENST00000369994.5_1, ENST00000369995.7_1, ENST00000370001.8_2, ENST00000461774.5_1, ENST00000466413.1_1, ENST00000472781.2_1, ENST00000474186.5_1, ENST00000477908.1_1, ENST00000603450.1_1]	chr1:109358519-109400850	-	-	17	42331	4915	250	4665	0.949135	ENST00000357393.6_2, ENST00000369994.5_2, ENST00000369995.7_2, ENST00000370001.8_3, ENST00000461774.5_2, ENST00000466413.1_1, ENST00000472781.2_2, ENST00000474186.5_2, ENST00000477908.1_1, ENST00000603450.1_1	AKNAD1	lncRNA, nonsense_mediated_decay, protein_coding, retained_intron	AKNAD1	0	0.03	0	0	0	0	0.03	0	0.04	0.315043	-0.741122	-0.188658	0.850361	NA	0.315043	-1.75631	-0.447089	0.654811	NA
ENSG00000162642.14_3	4	3	[ENST00000294661.8_1, ENST00000344356.5_1, ENST00000471115.6_2, ENST00000493514.1_1]	chr1:85715635-85725355	-	-	5	9720	3420	846	2574	0.752632	ENST00000294661.8_1, ENST00000344356.5_1, ENST00000471115.6_2, ENST00000493514.1_1	C1orf52	lncRNA, protein_coding	C1orf52	13.88	16.6	15.26	13.54	23.4	21.86	16.22	23.91	9.03	155.072	0.159487	0.592514	0.553506	0.717462	155.072	0.314382	1.17939	0.238243	0.990261
ENSG00000162643.13_4	6	5	[ENST00000294664.11_2, ENST00000326813.12_1, ENST00000370596.5_1, ENST00000464801.1_1, ENST00000484007.1_2, ENST00000528899.5_2]	chr1:85464829-85598821	+	-	24	133992	3923	440	3483	0.887841	ENST00000294664.11_2, ENST00000326813.12_1, ENST00000370596.5_1, ENST00000464801.1_1, ENST00000484007.1_2, ENST00000528899.5_2	WDR63	nonsense_mediated_decay, protein_coding	WDR63	0.23	0.82	0	0	0.02	0.03	0.06	0	0	2.91061	3.95609	2.11631	0.0343183	NA	2.91061	-0.273314	-0.132216	0.894813	NA
ENSG00000162645.13_4	4	4	[ENST00000370466.4_2, ENST00000463660.1_1, ENST00000464839.5_1, ENST00000493802.5_1]	chr1:89571814-89616139	-	-	14	44325	7223	2157	5066	0.701371	ENST00000294671.3_2, ENST00000370466.4_2, ENST00000463660.1_1, ENST00000464839.5_1, ENST00000493802.5_1, ENST00000650452.1_2	GBP2, GBP7	lncRNA, nonsense_mediated_decay, protein_coding	GBP7, GBP2	0.22	0.05	0.02	0.07	0.04	0.06	0.14	0.05	0.08	3.86876	0.326415	0.29636	0.766955	NA	3.86876	-0.703147	-0.61271	0.540068	0.999983
ENSG00000162650.16_3	6	6	[ENST00000369869.1_1, ENST00000369870.7_2, ENST00000459635.1_1, ENST00000463678.5_1, ENST00000497545.5_1, ENST00000604728.5_1]	chr1:110026100-110035426	+	-	10	9326	5232	110	5122	0.978976	ENST00000369869.1_1, ENST00000369870.7_2, ENST00000459635.1_1, ENST00000463678.5_1, ENST00000497545.5_1, ENST00000604728.5_1	ATXN7L2	lncRNA, nonsense_mediated_decay, protein_coding, retained_intron	ATXN7L2	3.65	4.64	3.5	3.94	3.08	4.01	2.99	3.42	3.54	88.9726	0.465328	1.865	0.0621808	0.173217	88.9726	0.178146	0.708601	0.478572	0.999983
ENSG00000162654.9_3	3	3	[ENST00000355754.7_2, ENST00000471938.1_1, ENST00000481397.1_1]	chr1:89646826-89664625	-	-	11	17799	6141	3199	2942	0.479075	ENST00000355754.7_2, ENST00000471938.1_1, ENST00000481397.1_1	GBP4	lncRNA, protein_coding	GBP4	0	0	0.11	0.03	0	0.01	0.02	0.05	0	1.14238	0.505829	0.23512	0.814116	NA	1.14238	-0.436142	-0.207665	0.83549	NA
ENSG00000162664.17_3	4	4	[ENST00000340281.9_3, ENST00000361911.9_1, ENST00000370447.3_2, ENST00000394583.7_1]	chr1:90460668-90501092	+	-	12	40424	10988	3211	7777	0.707772	ENST00000340281.9_3, ENST00000361911.9_1, ENST00000370447.3_2, ENST00000394583.7_1	ZNF326	nonsense_mediated_decay, protein_coding	ZNF326	1	0.84	1.12	2.03	1.81	2.29	1.31	1.85	1.41	80.011	-0.398364	-1.54747	0.121751	0.271958	80.011	0.457641	1.8445	0.0651099	0.732957
ENSG00000162669.16_3	9	9	[ENST00000370425.8_2, ENST00000427444.1_1, ENST00000430465.1_1, ENST00000448819.5_1, ENST00000455133.1_1, ENST00000462405.5_1, ENST00000481900.5_1, ENST00000488023.1_1, ENST00000497520.1_1]	chr1:91726322-91870413	-	-	41	144091	5814	121	5693	0.979188	ENST00000370425.8_2, ENST00000427444.1_1, ENST00000430465.1_1, ENST00000448819.5_1, ENST00000455133.1_1, ENST00000462405.5_1, ENST00000481900.5_1, ENST00000488023.1_1, ENST00000497520.1_1	HFM1	lncRNA, protein_coding, retained_intron	HFM1	0	0	0	0	0	0	0	0	0
ENSG00000162670.11_4	5	5	[ENST00000367462.5_2, ENST00000445957.2_1, ENST00000463404.1_1, ENST00000631494.1_2, ENST00000633243.1_1]	chr1:190066787-190447534	-	-	12	380747	4273	0	4273	1	ENST00000367462.5_2, ENST00000445957.2_1, ENST00000463404.1_1, ENST00000631494.1_2, ENST00000633243.1_1	BRINP3	lncRNA, protein_coding	FAM5C	7.4	9.27	12.69	12.98	13.91	16.5	20.23	23.27	20.33	520.007	-0.894771	-5.12533	2.97011e-07	1.21802e-05	520.007	-0.525438	-3.0474	0.0023083	0.150931
ENSG00000162676.12_3	4	4	[ENST00000294702.6_2, ENST00000370332.5_1, ENST00000427103.5_1, ENST00000483490.1_1]	chr1:92938599-92952482	-	-	10	13883	5069	481	4588	0.905109	ENST00000294702.6_2, ENST00000370332.5_1, ENST00000427103.5_1, ENST00000483490.1_1	GFI1	lncRNA, protein_coding	GFI1	0.16	0.09	0.15	0.09	0.28	0.06	0.03	0.08	0.11	3.77096	1.09664	1.02702	0.304412	NA	3.77096	0.769765	0.693588	0.48794	NA
ENSG00000162685.6_4	1	1	[ENST00000449530.2_1]	chr5:28926922-28927130	+	-	1	208	208	0	208	1	ENST00000449530.2_1	LSP1P3	processed_pseudogene		0	0	0	0	0	0	0	0	0
ENSG00000162687.17_4	8	7	[ENST00000294725.13_2, ENST00000367433.9_2, ENST00000451324.6_1, ENST00000466914.2_1, ENST00000498426.5_1, ENST00000609185.5_1, ENST00000610076.1_1, ENST00000647658.1_1]	chr1:196194908-196578355	-	-	32	383447	7100	50	7050	0.992958	ENST00000294725.13_2, ENST00000367433.9_2, ENST00000451324.6_1, ENST00000466914.2_1, ENST00000498426.5_1, ENST00000609185.5_1, ENST00000610076.1_1, ENST00000647658.1_1	KCNT2	lncRNA, nonsense_mediated_decay, protein_coding	KCNT2	0	0	0	0	0	0	0	0	0
ENSG00000162688.17_4	8	6	[ENST00000294724.8_2, ENST00000361302.7_2, ENST00000361915.8_3, ENST00000370161.6_2, ENST00000370163.7_2, ENST00000370165.7_2, ENST00000477753.1_1, ENST00000637337.1_1]	chr1:100315916-100389579	+	-	36	73663	8157	316	7841	0.96126	ENST00000294724.8_2, ENST00000361302.7_2, ENST00000361915.8_3, ENST00000370161.6_2, ENST00000370163.7_2, ENST00000370165.7_2, ENST00000477753.1_1, ENST00000637337.1_1	AGL	lncRNA, nonsense_mediated_decay, protein_coding, retained_intron	AGL	0.5	0.83	0.76	1.24	1.43	1.24	1.69	1.92	1.02	100.769	-0.905378	-3.6049	0.000312271	0.00350835	100.769	-0.196116	-0.812056	0.41676	0.999983
ENSG00000162692.12_4	6	4	[ENST00000294728.7_2, ENST00000347652.6_1, ENST00000370115.1_1, ENST00000370119.8_1, ENST00000603679.1_1, ENST00000650339.1_1]	chr1:101185297-101204601	+	-	9	19304	6049	282	5767	0.953381	ENST00000294728.7_2, ENST00000347652.6_1, ENST00000370115.1_1, ENST00000370119.8_1, ENST00000603679.1_1, ENST00000650339.1_1	VCAM1	nonsense_mediated_decay, protein_coding, retained_intron	VCAM1	0	0	0	0	0	0	0	0	0
ENSG00000162694.14_4	7	7	[ENST00000370113.7_1, ENST00000370114.8_2, ENST00000416479.1_2, ENST00000450240.2_2, ENST00000480774.1_1, ENST00000494907.1_1, ENST00000535414.5_1]	chr1:101337927-101360735	-	-	7	22808	4015	460	3555	0.88543	ENST00000370113.7_1, ENST00000370114.8_2, ENST00000416479.1_2, ENST00000450240.2_2, ENST00000480774.1_1, ENST00000494907.1_1, ENST00000535414.5_1	EXTL2	lncRNA, protein_coding	EXTL2	0.62	0.42	0.45	0.87	1.69	1.18	0.67	1.48	1.24	28.9291	-0.948668	-2.11925	0.0340694	0.114655	28.9291	0.16284	0.386237	0.699321	0.999983
ENSG00000162695.12_4	3	3	[ENST00000357650.9_2, ENST00000370111.4_3, ENST00000370112.8_1]	chr1:101361631-101447313	+	-	12	85682	8600	1109	7491	0.871046	ENST00000357650.9_2, ENST00000370111.4_3, ENST00000370112.8_1	SLC30A7	protein_coding	SLC30A7	1.14	2.07	1.88	1.82	2.28	2.12	2.48	2.29	1.97	206.59	-0.184847	-0.917164	0.359057	0.550152	206.59	-0.082643	-0.413669	0.679117	0.999983
ENSG00000162699.5_4	1	1	[ENST00000440278.2_1]	chr1:102358660-102359603	+	-	1	943	943	0	943	1	ENST00000440278.2_1	DNAJA1P5	processed_pseudogene		0	0	0	0	0	0	0	0	0
ENSG00000162702.8_3	3	3	[ENST00000294740.3_1, ENST00000367352.3_1, ENST00000367353.2_2]	chr1:200374067-200379184	-	-	2	5117	4895	0	4895	1	ENST00000294740.3_1, ENST00000367352.3_1, ENST00000367353.2_2	ZNF281	protein_coding	ZNF281	2.88	3.21	3.72	4.33	4.88	4.43	3.59	5.83	3.68	229.512	-0.17413	-0.959655	0.337229	0.528944	229.512	0.103952	0.580512	0.561569	0.999983
ENSG00000162704.16_4	5	5	[ENST00000294742.6_1, ENST00000359856.11_2, ENST00000367534.5_3, ENST00000462965.1_1, ENST00000602490.1_1]	chr1:183589980-183604918	-	-	3	14938	10650	3472	7178	0.673991	ENST00000294742.6_1, ENST00000359856.11_2, ENST00000367534.5_3, ENST00000462965.1_1, ENST00000602490.1_1	ARPC5	lncRNA, protein_coding, retained_intron	ARPC5	23.52	28.53	27.19	29.58	64.82	46.19	50.13	67.42	29.8	616.071	-0.634107	-2.6531	0.00797566	0.039987	616.071	-0.0216419	-0.0911446	0.927378	0.999983
ENSG00000162706.13_4	3	3	[ENST00000368124.8_1, ENST00000368125.9_2, ENST00000416746.1_1]	chr1:159141398-159173103	+	-	10	31705	3847	0	3847	1	ENST00000368124.8_1, ENST00000368125.9_2, ENST00000416746.1_1	CADM3	protein_coding	CADM3	0	0	0	0	0	0.13	0	0	0
ENSG00000162711.17_3	10	8	[ENST00000336119.7_2, ENST00000348069.6_1, ENST00000366496.6_2, ENST00000366497.6_2, ENST00000391827.2_2, ENST00000391828.7_2, ENST00000474792.1_2, ENST00000532083.1_1, ENST00000642259.1_1, ENST00000643234.1_1]	chr1:247579457-247612410	+	-	10	32953	4757	347	4410	0.927055	ENST00000336119.7_2, ENST00000348069.6_1, ENST00000366496.6_2, ENST00000366497.6_2, ENST00000391827.2_2, ENST00000391828.7_2, ENST00000474792.1_2, ENST00000532083.1_1, ENST00000642259.1_2, ENST00000643234.1_1	NLRP3	nonsense_mediated_decay, protein_coding, retained_intron	NLRP3	0	0	0	0.02	0	0	0.02	0.04	0	0.367025	-1.96992	-0.534968	0.592672	NA	0.367025	-1.27919	-0.347392	0.728297	NA
ENSG00000162714.12_3	5	5	[ENST00000294753.8_1, ENST00000461277.2_3, ENST00000462139.1_1, ENST00000477903.1_1, ENST00000478225.5_1]	chr1:247460713-247495148	-	-	9	34435	10531	3681	6850	0.650461	ENST00000294753.8_1, ENST00000461277.2_3, ENST00000462139.1_1, ENST00000477903.1_1, ENST00000478225.5_1	ZNF496	lncRNA, protein_coding	ZNF496	2.6	2.49	3.97	2.32	2.53	3.03	3.03	3.03	2.75	151.756	0.266987	1.22114	0.222032	0.404823	151.756	-0.132477	-0.60691	0.54391	0.999983
ENSG00000162722.9_3	1	1	[ENST00000366481.4_2]	chr1:248020488-248043440	+	-	6	22952	5170	1921	3249	0.628433	ENST00000366481.4_2	TRIM58	protein_coding	OR2W3, TRIM58	0.01	0	0	0	0.01	0	0	0	0	0.21374	1.02541	0.251293	0.801588	NA	0.21374	0.826664	0.202591	0.839455	NA
ENSG00000162723.10_3	4	4	[ENST00000368092.7_2, ENST00000368093.4_3, ENST00000466773.5_1, ENST00000489098.1_1]	chr1:159921281-159924027	-	-	4	2746	1139	0	1139	1	ENST00000368092.7_2, ENST00000368093.4_3, ENST00000466773.5_1, ENST00000489098.1_1	SLAMF9	lncRNA, protein_coding	SLAMF9	0	0	0	0	0	0	0.12	0	0
ENSG00000162727.3_2	1	1	[ENST00000366476.1_1]	chr1:248308449-248309388	+	-	1	939	939	0	939	1	ENST00000366476.1_1	OR2M5	protein_coding	OR2M5	0	0	0	0	0	0	0	0	0
ENSG00000162728.5_3	1	1	[ENST00000368088.4_2]	chr1:160051327-160060353	+	-	3	9026	4202	437	3765	0.896002	ENST00000368088.4_2	KCNJ9	protein_coding	KCNJ9	0	0	0	0	0	0	0	0	0
ENSG00000162729.14_5	5	5	[ENST00000314485.12_5, ENST00000368086.5_4, ENST00000448417.1_4, ENST00000460351.1_1, ENST00000614243.4_4]	chr1:160061129-160068733	-	-	9	7604	2592	0	2592	1	ENST00000314485.12_5, ENST00000368086.5_4, ENST00000448417.1_4, ENST00000460351.1_1, ENST00000614243.4_4	IGSF8	lncRNA, protein_coding	IGSF8	3.93	5.24	4	3.74	3.9	3.54	3.32	5.05	4.19	100.977	0.292354	1.28348	0.199322	0.375664	100.977	-0.132	-0.576234	0.564457	0.999983
ENSG00000162733.18_4	6	6	[ENST00000367921.8_2, ENST00000367922.7_1, ENST00000415555.5_1, ENST00000433757.1_1, ENST00000446985.6_3, ENST00000458105.1_1]	chr1:162601162-162757195	+	-	21	156033	10736	765	9971	0.928744	ENST00000367921.8_2, ENST00000367922.7_1, ENST00000415555.5_1, ENST00000433757.1_1, ENST00000446985.6_3, ENST00000458105.1_1	DDR2	protein_coding	DDR2	0.15	0.14	0.1	0.11	0.01	0.12	0.06	0.46	0.1	5.25963	-0.255146	-0.232582	0.816086	NA	5.25963	-1.26232	-1.14198	0.253464	0.999983
ENSG00000162734.12_3	4	4	[ENST00000360472.8_1, ENST00000368076.1_1, ENST00000368077.5_1, ENST00000488858.1_1]	chr1:160175126-160185166	+	-	7	10040	2806	58	2748	0.97933	ENST00000360472.8_1, ENST00000368076.1_1, ENST00000368077.5_1, ENST00000488858.1_1, ENST00000582216.1	AL121987.1, PEA15	lncRNA, miRNA, protein_coding	PEA15	73.33	64.55	62.28	68.43	66.33	65.45	69.47	72.93	65.36	1156.86	0.182431	1.40233	0.160818	0.324774	1156.86	-0.0199128	-0.152778	0.878574	0.999983
ENSG00000162735.18_3	12	11	[ENST00000368072.9_1, ENST00000392220.2_1, ENST00000462644.5_1, ENST00000467711.5_1, ENST00000472750.5_1, ENST00000495624.1_1, ENST00000524939.1_1, ENST00000532508.5_1, ENST00000532516.1_1, ENST00000532643.5_1, ENST00000533104.1_1, ENST00000533699.5_1]	chr1:160246601-160256138	-	-	9	9537	4461	438	4023	0.901816	ENST00000368072.9_1, ENST00000392220.2_1, ENST00000462644.5_1, ENST00000467711.5_1, ENST00000472750.5_1, ENST00000485079.1_4, ENST00000495624.1_1, ENST00000524939.1_1, ENST00000532508.5_1, ENST00000532516.1_1, ENST00000532643.5_1, ENST00000533104.1_1, ENST00000533699.5_1, ENST00000556710.6_4, ENST00000647676.1_1	AL139011.2, PEX19	lncRNA, nonsense_mediated_decay, protein_coding, retained_intron	PEX19, WDR42A, DCAF8	7.26	7.94	9.78	8.99	10.49	11.67	9.32	10.18	11.59	301.682	-0.0912136	-0.50053	0.616702	0.763745	301.682	0.0291131	0.160713	0.872319	0.999983
ENSG00000162736.17_5	14	14	[ENST00000294785.10_2, ENST00000368063.6_2, ENST00000421914.5_1, ENST00000424645.6_3, ENST00000424754.5_1, ENST00000435149.1_1, ENST00000437169.5_1, ENST00000438008.5_1, ENST00000459963.5_2, ENST00000465223.1_1, ENST00000467837.5_2, ENST00000469159.1_1, ENST00000491332.1_1, ENST00000491390.1_1]	chr1:160313105-160328742	+	-	19	15637	4131	190	3941	0.954006	ENST00000294785.10_2, ENST00000368063.6_2, ENST00000421914.5_1, ENST00000424645.6_3, ENST00000424754.5_1, ENST00000435149.1_1, ENST00000437169.5_1, ENST00000438008.5_1, ENST00000459963.5_2, ENST00000465223.1_1, ENST00000467837.5_2, ENST00000469159.1_1, ENST00000491332.1_1, ENST00000491390.1_1	NCSTN	nonsense_mediated_decay, protein_coding, retained_intron	NCSTN	39.17	41.2	43.55	41.17	39.28	42.08	41.27	35.97	43.06	763.44	0.262555	1.72701	0.0841652	0.21263	763.44	0.0488668	0.321302	0.747982	0.999983
ENSG00000162738.6_3	2	2	[ENST00000368061.3_2, ENST00000483408.1_1]	chr1:160370353-160398460	+	-	8	28107	5354	0	5354	1	ENST00000368061.3_2, ENST00000483408.1_1	VANGL2	lncRNA, protein_coding	VANGL2	0.11	0.08	0.12	0.14	0.05	0.03	0.03	0.03	0.09	5.32781	1.27172	1.31666	0.187952	NA	5.32781	0.580606	0.588973	0.555879	0.999983
ENSG00000162739.14_4	3	3	[ENST00000368055.1_2, ENST00000368057.8_2, ENST00000368059.7_1]	chr1:160454819-160493052	-	-	8	38233	2746	1277	1469	0.53496	ENST00000368055.1_2, ENST00000368057.8_2, ENST00000368059.7_1	SLAMF6	protein_coding	SLAMF6	0	0	0	0	0	0	0	0	0
ENSG00000162745.10_4	5	5	[ENST00000294794.7_1, ENST00000367938.1_3, ENST00000367940.2_2, ENST00000525589.1_2, ENST00000533556.1_1]	chr1:161952981-161993644	-	-	8	40663	3415	0	3415	1	ENST00000294794.7_1, ENST00000367938.1_3, ENST00000367940.2_2, ENST00000525589.1_3, ENST00000533556.1_1	OLFML2B	nonsense_mediated_decay, protein_coding	OLFML2B	0	0	0	0	0.07	0.03	0	0	0	0.22323	0	0	1	NA	0.22323	1.67789	0.419307	0.674992	NA
ENSG00000162746.14_3	6	3	[ENST00000336830.9_2, ENST00000367944.3_1, ENST00000367945.5_1, ENST00000367946.7_1, ENST00000367948.6_2, ENST00000495397.1_1]	chr1:161691352-161697933	+	-	7	6581	2592	0	2592	1	ENST00000336830.9_2, ENST00000367944.3_1, ENST00000367945.5_1, ENST00000367946.7_1, ENST00000367948.6_2, ENST00000495397.1_1	FCRLB	lncRNA, protein_coding	FCRLB	0.3	0.48	0.54	0.95	0.85	0.47	0.77	0.51	0.49	13.4519	-0.198496	-0.337725	0.735571	0.845593	13.4519	0.388069	0.687016	0.492072	0.999983
ENSG00000162747.11_5	9	8	[ENST00000367964.6_2, ENST00000421702.3_2, ENST00000531221.7_4, ENST00000533780.1_1, ENST00000534489.1_1, ENST00000534776.1_1, ENST00000613418.4_2, ENST00000614870.4_1, ENST00000650385.1_2]	chr1:161592985-161601753	-	-	6	8768	2813	206	2607	0.926769	ENST00000367964.6_2, ENST00000421702.3_2, ENST00000531221.7_4, ENST00000533780.1_1, ENST00000534489.1_1, ENST00000534776.1_1, ENST00000613418.4_2, ENST00000614870.4_1, ENST00000650385.1_2	FCGR3B	protein_coding, retained_intron	FCGR3A, FCGR3B	0	0	0	0	0	0	0	0	0
ENSG00000162753.13_4	5	5	[ENST00000367714.4_2, ENST00000466087.1_1, ENST00000476568.1_1, ENST00000479367.1_1, ENST00000648789.1_1]	chr1:173469598-173572211	-	-	31	102613	5123	470	4653	0.908257	ENST00000367714.4_2, ENST00000466087.1_1, ENST00000476568.1_1, ENST00000479367.1_1, ENST00000648193.1_2, ENST00000648789.1_1	AL139142.2, SLC9C2	lncRNA, nonsense_mediated_decay, protein_coding	SLC9C2	0	0	0	0	0	0	0	0	0
ENSG00000162755.14_4	8	7	[ENST00000368011.9_4, ENST00000392191.6_1, ENST00000392192.6_3, ENST00000469647.5_1, ENST00000471613.1_1, ENST00000475934.1_1, ENST00000490724.6_1, ENST00000494418.1_1]	chr1:161068150-161070136	+	-	3	1986	1720	0	1720	1	ENST00000368011.9_4, ENST00000392191.6_1, ENST00000392192.6_3, ENST00000469647.5_1, ENST00000471613.1_1, ENST00000475934.1_1, ENST00000490724.6_1, ENST00000494418.1_1	KLHDC9	lncRNA, protein_coding, retained_intron	KLHDC9	1.38	1.81	1.81	0.5	1.29	1.24	1.21	1.23	1.04	11.3943	0.749022	1.2939	0.195702	NA	11.3943	-0.164543	-0.271584	0.785942	0.999983
ENSG00000162757.4_3	1	1	[ENST00000294811.2_2]	chr1:209952552-209957904	-	-	2	5352	4684	418	4266	0.91076	ENST00000294811.2_2	C1orf74	protein_coding	C1orf74	0.38	0.42	0.3	0.55	0.41	0.55	0.36	0.58	0.5	26.7143	-0.156513	-0.382314	0.702228	0.824401	26.7143	0.0991504	0.248351	0.803863	0.999983
ENSG00000162761.14_3	4	4	[ENST00000294816.6_1, ENST00000342310.7_2, ENST00000367893.4_2, ENST00000489443.2_1]	chr1:165171103-165325952	-	-	13	154849	4185	557	3628	0.866906	ENST00000294816.6_1, ENST00000342310.7_2, ENST00000367893.4_3, ENST00000489443.2_1	LMX1A	lncRNA, protein_coding	LMX1A	0	0	0	0	0	0	0	0	0
ENSG00000162763.3_2	1	1	[ENST00000294818.1_1]	chr1:165513243-165533198	+	-	2	19955	1369	0	1369	1	ENST00000294818.1_1	LRRC52	protein_coding	LRRC52	0	0	0	0	0	0	0	0	0
ENSG00000162769.13_3	5	5	[ENST00000366971.9_2, ENST00000419102.1_1, ENST00000474693.1_1, ENST00000483790.1_1, ENST00000579295.1_1]	chr1:213031616-213072705	+	-	12	41089	6422	1639	4783	0.744784	ENST00000366971.9_2, ENST00000419102.1_1, ENST00000474693.1_1, ENST00000483790.1_1, ENST00000579295.1_1	FLVCR1	lncRNA, protein_coding	FLVCR1	3.57	1.82	4.02	5.29	4.16	4.24	4.76	4.92	5.82	98.3412	-0.518348	-1.63491	0.102068	0.24156	98.3412	-0.152428	-0.490941	0.623468	0.999983
ENSG00000162771.7_3	1	1	[ENST00000294829.4_1]	chr1:212797815-212800120	+	-	1	2305	2305	0	2305	1	ENST00000294829.4_1	FAM71A	protein_coding	FAM71A	0	0	0	0	0	0	0	0	0
ENSG00000162772.17_6	11	8	[ENST00000336937.8_1, ENST00000341491.9_3, ENST00000366981.8_3, ENST00000366983.5_1, ENST00000366985.5_3, ENST00000366987.6_2, ENST00000464547.5_1, ENST00000465155.5_1, ENST00000492118.2_1, ENST00000613104.1_1, ENST00000613954.4_1]	chr1:212738675-212794119	+	-	5	55444	4040	185	3855	0.954208	ENST00000336937.8_1, ENST00000341491.9_3, ENST00000366981.8_3, ENST00000366983.5_1, ENST00000366985.5_3, ENST00000366987.6_2, ENST00000464547.5_1, ENST00000465155.5_1, ENST00000492118.2_1, ENST00000613104.1_1, ENST00000613954.4_1	ATF3	lncRNA, nonsense_mediated_decay, protein_coding, retained_intron	ATF3	3.58	3.37	2.11	3.34	4.66	4.31	2.06	1.35	2.44	39.8134	0.862505	2.20327	0.0275761	0.0982179	39.8134	1.09436	2.81962	0.00480811	0.218145
ENSG00000162775.15_4	8	4	[ENST00000369784.8_3, ENST00000487146.7_3, ENST00000602849.1_2, ENST00000617047.1_2, ENST00000618772.4_2, ENST00000650953.1_1, ENST00000652342.1_1, ENST00000652747.1_1]	chr1:110881127-110889303	+	-	3	8176	4670	0	4670	1	ENST00000369784.8_3, ENST00000487146.8_4, ENST00000602849.1_2, ENST00000617047.1_3, ENST00000618772.4_2, ENST00000650953.2_2, ENST00000652342.2_2, ENST00000652747.1_1, ENST00000654015.1_1	RBM15	protein_coding	RBM15	2.63	2.98	3.11	3.53	3.52	3.08	3.4	4.14	2.76	134.929	-0.0031265	-0.016292	0.987001	0.992394	134.929	0.0162816	0.0857559	0.93166	0.999983
ENSG00000162777.17_4	8	8	[ENST00000357640.9_3, ENST00000369752.5_2, ENST00000463713.5_1, ENST00000468692.1_1, ENST00000473682.5_1, ENST00000473822.5_1, ENST00000477586.5_1, ENST00000488786.1_1]	chr1:111728590-111747157	-	-	13	18567	6677	656	6021	0.901752	ENST00000357640.9_3, ENST00000369752.5_2, ENST00000463713.5_1, ENST00000468692.1_1, ENST00000473682.5_1, ENST00000473822.5_1, ENST00000477586.5_1, ENST00000488786.1_1	DENND2D	lncRNA, protein_coding	DENND2D	17.86	21.46	22.84	26.63	24.27	26.75	28.13	24.42	26.35	584.667	-0.123826	-0.813267	0.416065	0.603366	584.667	0.00419374	0.0277056	0.977897	0.999983
ENSG00000162779.22_6	14	10	[ENST00000367618.8_2, ENST00000434088.1_2, ENST00000461179.2_1, ENST00000484455.1_1, ENST00000484883.1_1, ENST00000489080.1_1, ENST00000507383.5_1, ENST00000508229.5_2, ENST00000508285.2_1, ENST00000509175.5_3, ENST00000510593.5_1, ENST00000511157.5_1, ENST00000511889.5_2, ENST00000617277.4_3]	chr1:179334854-179523870	+	-	30	189016	6089	289	5800	0.952537	ENST00000367618.8_2, ENST00000434088.1_2, ENST00000461179.2_1, ENST00000484455.1_1, ENST00000484883.1_1, ENST00000489080.1_1, ENST00000507383.5_1, ENST00000508229.5_2, ENST00000508285.2_1, ENST00000509175.5_3, ENST00000510593.5_1, ENST00000511157.5_1, ENST00000511889.5_2, ENST00000617277.4_3	AXDND1	lncRNA, nonsense_mediated_decay, protein_coding, retained_intron	AXDND1	0.23	0.19	0.36	0	0.43	0.16	0	0.04	0	1.94293	4.01838	2.13044	0.0331349	NA	1.94293	3.2174	1.71828	0.0857463	NA
ENSG00000162782.16_5	4	4	[ENST00000294848.12_2, ENST00000367614.5_1, ENST00000417329.1_3, ENST00000444136.6_3]	chr1:179560747-179660407	+	-	19	99660	4090	0	4090	1	ENST00000294848.12_2, ENST00000367614.5_1, ENST00000417329.1_3, ENST00000444136.6_3	TDRD5	protein_coding	TDRD5	0.56	1.22	0.89	1.72	1.46	1.47	1.31	1.7	1.16	50.6589	-0.432305	-1.33431	0.182103	0.35246	50.6589	0.198056	0.631887	0.527461	0.999983
ENSG00000162783.10_2	1	1	[ENST00000367577.6_2]	chr1:181057847-181062035	+	-	1	4188	4188	302	3886	0.927889	ENST00000367577.6_2	IER5	protein_coding	IER5	0.74	1.15	0.85	0.76	1.38	0.97	0.92	1.14	0.49	48.9714	0.34661	1.00985	0.312569	0.504488	48.9714	0.326744	0.958435	0.337844	0.999983
ENSG00000162804.14_5	12	10	[ENST00000310397.13_4, ENST00000342631.7_1, ENST00000401644.6_3, ENST00000401884.5_2, ENST00000405547.7_1, ENST00000420591.1_3, ENST00000431690.5_3, ENST00000466618.1_1, ENST00000469006.1_1, ENST00000483962.1_1, ENST00000491761.1_1, ENST00000493358.1_1]	chr2:241938034-242034983	+	-	32	96949	13812	1587	12225	0.8851	ENST00000310397.13_4, ENST00000342631.7_1, ENST00000401644.6_3, ENST00000401884.5_2, ENST00000405547.7_1, ENST00000420591.1_3, ENST00000431690.5_3, ENST00000466618.1_1, ENST00000469006.1_1, ENST00000483962.1_1, ENST00000491761.1_1, ENST00000493358.1_1	SNED1	lncRNA, protein_coding, retained_intron	SNED1	1.05	0.93	0.73	1.02	0.58	0.79	1.3	1.12	1.76	73.908	-0.417956	-1.2361	0.216421	0.397431	73.908	-0.786709	-2.36563	0.0179993	0.466841
ENSG00000162813.18_4	11	10	[ENST00000322067.12_2, ENST00000354807.7_2, ENST00000414869.6_2, ENST00000463953.5_2, ENST00000469520.6_2, ENST00000480959.6_3, ENST00000482136.5_1, ENST00000498237.3_2, ENST00000498791.6_2, ENST00000544404.5_1, ENST00000548668.1_1]	chr1:220230823-220263804	-	-	11	32981	3113	841	2272	0.729843	ENST00000322067.12_2, ENST00000354807.7_2, ENST00000414869.6_2, ENST00000463953.5_2, ENST00000469520.6_2, ENST00000480959.6_3, ENST00000482136.5_1, ENST00000498237.3_2, ENST00000498791.6_2, ENST00000544404.5_1, ENST00000548668.1_1	BPNT1	lncRNA, protein_coding, retained_intron	BPNT1	7.54	8.46	7.47	9.76	13.58	10.33	11.05	15.7	8.91	181.9	-0.356655	-1.81862	0.0689693	0.185911	181.9	-0.0424037	-0.220046	0.825835	0.999983
ENSG00000162814.11_3	5	5	[ENST00000366933.5_2, ENST00000470448.5_1, ENST00000471021.1_1, ENST00000491809.1_1, ENST00000492747.2_1]	chr1:217804665-218045038	+	-	15	240373	6515	2650	3865	0.593246	ENST00000366933.5_2, ENST00000470448.5_1, ENST00000471021.1_1, ENST00000491809.1_1, ENST00000492747.2_1	SPATA17	lncRNA, nonsense_mediated_decay, protein_coding	SPATA17	1.66	1.99	2.97	3.77	3.28	3.78	3.26	4.23	5.86	31.1389	-0.789271	-1.90667	0.0565636	0.162173	31.1389	-0.278103	-0.701134	0.483219	0.999983
ENSG00000162817.7_3	1	1	[ENST00000294889.6_2]	chr1:220863704-220872495	+	-	2	8791	2891	0	2891	1	ENST00000294889.6_2	C1orf115	protein_coding	C1orf115	1.19	1.34	1.51	1.61	2.14	1.95	1.74	1.85	1.42	58.3949	-0.072966	-0.272133	0.78552	0.878726	58.3949	0.215902	0.828044	0.407645	0.999983
ENSG00000162819.12_4	9	8	[ENST00000340934.10_2, ENST00000426638.1_2, ENST00000469236.5_1, ENST00000473962.5_1, ENST00000489191.1_1, ENST00000496267.1_1, ENST00000537020.5_1, ENST00000539697.5_1, ENST00000612948.4_1]	chr1:222885894-222908538	+	-	17	22644	4980	604	4376	0.878715	ENST00000340934.10_2, ENST00000426638.1_2, ENST00000469236.5_1, ENST00000473962.5_1, ENST00000489191.1_1, ENST00000496267.1_1, ENST00000537020.5_1, ENST00000539697.5_1, ENST00000612948.4_1	BROX	lncRNA, protein_coding	BROX	4.65	5.46	5.03	7.45	8.1	7.62	7.69	8.65	7.45	282.135	-0.42017	-3.03475	0.00240732	0.0168271	282.135	-0.00309628	-0.0228899	0.981738	0.999983
ENSG00000162825.12	7	6	[ENST00000356801.6, ENST00000369190.5, ENST00000369365.3, ENST00000369372.4, ENST00000369373.5, ENST00000412624.2, ENST00000421555.2]	chr1:144146807-144224481	+	-	92	77674	11781	0	11781	1	ENST00000356801.6, ENST00000369190.5, ENST00000369365.3, ENST00000369372.4, ENST00000369373.5, ENST00000412624.2, ENST00000421555.2	NBPF8	protein_coding	RP3-377D14.1	86.45	87.36	91.61	70.33	97.87	76.57	81.82	182.42	60.5	2903.43	-0.00565009	-0.0163158	0.986982	0.992394	2903.43	-0.330331	-0.95383	0.34017	0.999983
ENSG00000162836.12_4	10	10	[ENST00000392988.6_1, ENST00000460583.1_1, ENST00000487562.5_1, ENST00000493129.2_2, ENST00000583509.7_2, ENST00000609196.5_3, ENST00000611629.4_1, ENST00000613673.4_1, ENST00000614551.1_1, ENST00000620634.4_1]	chr1:147101452-147142646	-	-	11	41194	11993	4533	7460	0.62203	ENST00000392988.6_1, ENST00000460583.1_1, ENST00000487562.5_1, ENST00000493129.2_3, ENST00000583509.7_2, ENST00000609196.5_3, ENST00000611629.4_1, ENST00000613673.4_1, ENST00000614551.1_1, ENST00000620634.4_1	ACP6	nonsense_mediated_decay, protein_coding, retained_intron	ACP6	11.41	12.77	12.71	11.96	10.13	11.38	10.4	15.42	12.52	267.385	0.185381	1.0658	0.286516	0.476168	267.385	-0.151888	-0.871327	0.383575	0.999983
ENSG00000162840.4_4	1	1	[ENST00000262499.5_1]	chr4:69242040-69242223	+	-	1	183	183	0	183	1	ENST00000262499.5_1	MT2P1	processed_pseudogene		0	0	0	0	0	5.25	0	0	0	0.31113	0	0	1	NA	0.31113	2.1941	0.548643	0.583251	NA
ENSG00000162843.17_3	8	7	[ENST00000366552.6_2, ENST00000414635.5_1, ENST00000425826.2_1, ENST00000437684.6_2, ENST00000461971.5_1, ENST00000472717.6_1, ENST00000478331.1_1, ENST00000496914.1_1]	chr1:241815579-241965435	+	-	29	149856	4939	494	4445	0.89998	ENST00000366552.6_2, ENST00000414635.5_1, ENST00000425826.2_1, ENST00000437684.6_2, ENST00000461971.5_1, ENST00000472717.6_1, ENST00000478331.1_1, ENST00000496914.1_1	WDR64	lncRNA, nonsense_mediated_decay, protein_coding, retained_intron	WDR64	0	0.08	0	0	0.05	0	0	0.04	0	0.400024	0.893458	0.244268	0.807023	NA	0.400024	-0.00179112	-0.000484329	0.999614	NA
ENSG00000162849.16_5	4	4	[ENST00000366518.4_3, ENST00000407071.7_4, ENST00000479506.1_1, ENST00000483253.1_1]	chr1:245318286-245872734	+	-	19	554448	14404	575	13829	0.960081	ENST00000366518.4_3, ENST00000407071.7_4, ENST00000479506.1_1, ENST00000483253.1_1	KIF26B	lncRNA, protein_coding, retained_intron	KIF26B	0	0	0	0	0	0.01	0.04	0	0.04	0.753709	-3.62854	-1.20557	0.227982	NA	0.753709	-3.12889	-1.04068	0.298025	NA
ENSG00000162851.8_3	1	1	[ENST00000366514.5_2]	chr1:246703862-246729563	-	-	8	25701	1784	0	1784	1	ENST00000366514.5_2	TFB2M	protein_coding	TFB2M	4.67	4.91	3.69	7.34	9.06	7.67	7.22	9.97	5.65	140.352	-0.538009	-2.49822	0.0124819	0.0553169	140.352	0.117756	0.566098	0.571327	0.999983
ENSG00000162852.14_4	4	4	[ENST00000366511.1_3, ENST00000366512.7_3, ENST00000366513.9_4, ENST00000483271.1_1]	chr1:246729745-246831897	+	-	10	102152	5933	0	5933	1	ENST00000366511.1_3, ENST00000366512.7_3, ENST00000366513.9_4, ENST00000483271.1_1	CNST	lncRNA, protein_coding	CNST	2.16	2.9	2.83	3.2	2.37	2.05	2.39	4.06	3.66	96.707	-0.124258	-0.447181	0.654744	0.790875	96.707	-0.380999	-1.37416	0.169392	0.939101
ENSG00000162869.16_4	9	7	[ENST00000281394.8_1, ENST00000294952.13_2, ENST00000416913.5_1, ENST00000421486.1_1, ENST00000431614.5_1, ENST00000449090.6_1, ENST00000455978.1_2, ENST00000460299.1_1, ENST00000476199.1_1]	chr2:48667736-48742530	+	-	25	74794	3998	151	3847	0.962231	ENST00000281394.8_1, ENST00000294952.13_2, ENST00000416913.5_1, ENST00000421486.1_1, ENST00000431614.5_1, ENST00000449090.6_1, ENST00000455978.1_2, ENST00000460299.1_1, ENST00000476199.1_1	PPP1R21	lncRNA, nonsense_mediated_decay, protein_coding, retained_intron	PPP1R21	4.31	6.54	6.62	10.92	13.89	9.48	12.88	16.43	8.96	102.3	-0.89342	-3.45275	0.00055491	0.00547307	102.3	-0.116928	-0.482191	0.62967	0.999983
ENSG00000162873.14_5	12	8	[ENST00000367155.7_1, ENST00000367156.7_1, ENST00000460687.5_1, ENST00000491471.5_3, ENST00000539253.5_1, ENST00000606111.1_1, ENST00000606181.1_3, ENST00000606529.5_1, ENST00000606887.5_2, ENST00000607173.5_3, ENST00000607193.1_1, ENST00000607826.1_2]	chr1:205305192-205326218	-	-	9	21026	3651	93	3558	0.974528	ENST00000367155.7_1, ENST00000367156.7_1, ENST00000460687.5_1, ENST00000491471.5_4, ENST00000539253.5_1, ENST00000606111.1_1, ENST00000606181.1_3, ENST00000606529.5_1, ENST00000606887.5_3, ENST00000607173.5_4, ENST00000607193.1_1, ENST00000607826.1_3	KLHDC8A	lncRNA, protein_coding	KLHDC8A	0	0	0.03	0	0	0	0	0.16	0	0.253562	-0.904057	-0.222343	0.824047	NA	0.253562	-1.51752	-0.371899	0.709968	NA
ENSG00000162877.13_3	4	3	[ENST00000367136.5_2, ENST00000460624.5_1, ENST00000461807.1_1, ENST00000469861.1_1]	chr1:205797152-205819260	-	-	13	22108	2611	122	2489	0.953275	ENST00000367136.5_2, ENST00000460624.5_1, ENST00000461807.1_1, ENST00000469861.1_1	PM20D1	lncRNA, protein_coding	PM20D1	0	0	0	0	0	0	0	0	0
ENSG00000162878.13_3	9	9	[ENST00000294964.6_2, ENST00000401498.6_1, ENST00000470578.1_1, ENST00000475241.1_1, ENST00000475868.1_1, ENST00000480099.1_1, ENST00000485578.1_1, ENST00000490302.1_1, ENST00000492861.1_1]	chr2:42275160-42285657	+	-	5	10497	3913	0	3913	1	ENST00000294964.6_2, ENST00000401498.6_1, ENST00000470578.1_1, ENST00000475241.1_1, ENST00000475868.1_1, ENST00000480099.1_1, ENST00000485578.1_1, ENST00000490302.1_1, ENST00000492861.1_1	PKDCC	lncRNA, nonsense_mediated_decay, protein_coding, retained_intron	PKDCC	0.13	0	0	0	0.55	0.12	0.06	0	0.19	1.26131	-1.12141	-0.482711	0.629301	NA	1.26131	1.36711	0.655392	0.512215	NA
ENSG00000162881.6_2	1	1	[ENST00000378661.3_1]	chr2:42989620-42991401	-	-	1	1781	1781	0	1781	1	ENST00000378661.3_1	OXER1	protein_coding	OXER1	0	0	0.09	0	0	0	0	0	0	0.220952	1.83414	0.453422	0.650245	NA	0.220952	0	0	1	NA
ENSG00000162882.15_3	7	7	[ENST00000294973.11_2, ENST00000402268.1_1, ENST00000402698.6_1, ENST00000404451.7_1, ENST00000406007.6_1, ENST00000406924.6_1, ENST00000431905.1_1]	chr2:42994228-43019733	-	-	8	25505	2726	248	2478	0.909024	ENST00000294973.11_2, ENST00000402268.1_1, ENST00000402698.6_1, ENST00000404451.7_1, ENST00000406007.6_1, ENST00000406924.6_1, ENST00000431905.1_1	HAAO	protein_coding, retained_intron	HAAO	0	0	0	0	0.23	0	0	0	0	0.251353	0	0	1	NA	0.251353	2.03474	0.505529	0.613187	NA
ENSG00000162885.13_3	7	7	[ENST00000313984.3_1, ENST00000366600.8_2, ENST00000461994.1_1, ENST00000462374.1_1, ENST00000477694.5_1, ENST00000494378.1_1, ENST00000612859.4_1]	chr1:235610504-235667752	-	-	14	57248	8406	3210	5196	0.61813	ENST00000313984.3_1, ENST00000366600.8_2, ENST00000461994.1_1, ENST00000462374.1_1, ENST00000477694.5_1, ENST00000494378.1_1, ENST00000612859.4_1	B3GALNT2	lncRNA, nonsense_mediated_decay, protein_coding, retained_intron	B3GALNT2	4.03	5.07	4.15	5.67	6.56	6.61	6.3	6.91	5.84	299.055	-0.293666	-2.07004	0.0384482	0.124672	299.055	0.0169217	0.12143	0.90335	0.999983
ENSG00000162888.4_4	1	1	[ENST00000367119.1_1]	chr1:206664448-206671061	-	-	2	6613	2096	335	1761	0.840172	ENST00000367119.1_1	C1orf147	lncRNA	C1orf147	0	0	0	0	0	0	0	0	0
ENSG00000162889.10_4	4	4	[ENST00000294981.8_2, ENST00000367103.3_2, ENST00000479009.1_1, ENST00000493447.1_1]	chr1:206858288-206907628	+	-	9	49340	4195	165	4030	0.960668	ENST00000294981.8_2, ENST00000367103.3_2, ENST00000479009.1_1, ENST00000493447.1_1	MAPKAPK2	lncRNA, protein_coding	MAPKAPK2	47.42	50.74	48.94	53.46	45.76	47.77	51.17	47.53	50.9	1743.65	0.198108	1.42744	0.153454	0.314519	1743.65	0.00268815	0.0193686	0.984547	0.999983
ENSG00000162891.10_2	3	2	[ENST00000367096.7_1, ENST00000367098.5_1, ENST00000391930.3_1]	chr1:207038698-207042568	+	-	6	3870	1567	0	1567	1	ENST00000367096.7_1, ENST00000367098.5_1, ENST00000391930.3_1	IL20	protein_coding	IL20	0.09	0	0.18	0	0	0	0	0	0	0.430051	2.87123	0.720337	0.471317	NA	0.430051	0	0	1	NA
ENSG00000162892.15_3	7	4	[ENST00000294984.6_1, ENST00000367093.3_1, ENST00000367095.7_1, ENST00000391929.7_1, ENST00000480741.1_2, ENST00000491169.1_1, ENST00000611909.4_1]	chr1:207070787-207077484	+	-	7	6697	1979	113	1866	0.942901	ENST00000294984.6_1, ENST00000367093.3_1, ENST00000367095.7_1, ENST00000391929.7_1, ENST00000480741.1_2, ENST00000491169.1_1, ENST00000611909.4_1	IL24	lncRNA, nonsense_mediated_decay, protein_coding	IL24	0	0	0	0	0	0	0	0.06	0
ENSG00000162894.12_5	10	8	[ENST00000367091.8_2, ENST00000442471.4_1, ENST00000463473.2_1, ENST00000474041.5_1, ENST00000525793.5_3, ENST00000528654.1_1, ENST00000529560.1_3, ENST00000530505.1_3, ENST00000533312.1_1, ENST00000628511.2_1]	chr1:207076661-207096592	-	-	10	19931	3417	206	3211	0.939713	ENST00000367091.8_2, ENST00000442471.4_1, ENST00000463473.2_1, ENST00000474041.5_1, ENST00000525793.5_3, ENST00000528654.1_1, ENST00000529560.1_3, ENST00000530505.1_3, ENST00000533312.1_1, ENST00000628511.2_1	FCMR	lncRNA, nonsense_mediated_decay, protein_coding, retained_intron	FAIM3	5.4	4.82	6.44	7.36	5.96	3.89	3.07	5	4.12	53.272	0.691042	2.02008	0.0433755	0.135157	53.272	0.537604	1.58437	0.113109	0.860048
ENSG00000162896.6_3	3	3	[ENST00000356495.5_2, ENST00000487208.1_1, ENST00000491503.1_1]	chr1:207101866-207119811	-	-	11	17945	4372	669	3703	0.846981	ENST00000356495.5_2, ENST00000487208.1_1, ENST00000491503.1_1	PIGR	lncRNA, protein_coding	PIGR	0.09	0.14	0.1	0.05	0.05	0.05	0.02	0.11	0.04	4.07991	1.01483	1.0422	0.297319	NA	4.07991	-0.185232	-0.179577	0.857485	0.999983
ENSG00000162897.15_4	7	6	[ENST00000324852.9_2, ENST00000324863.6_2, ENST00000400962.7_1, ENST00000450945.2_1, ENST00000486178.1_1, ENST00000487149.5_1, ENST00000488345.1_1]	chr1:207131309-207143970	-	-	8	12661	3541	763	2778	0.784524	ENST00000324852.9_2, ENST00000324863.6_2, ENST00000400962.8_2, ENST00000450945.3_2, ENST00000486178.1_1	FCAMR	nonsense_mediated_decay, protein_coding, retained_intron	FCAMR	0	0	0	0	0	0	0	0	0
ENSG00000162909.18_3	12	12	[ENST00000295006.6_2, ENST00000433674.6_1, ENST00000434648.5_1, ENST00000463997.1_1, ENST00000472601.5_1, ENST00000474026.5_1, ENST00000480581.1_1, ENST00000483579.1_1, ENST00000487223.5_1, ENST00000492565.1_1, ENST00000492664.5_1, ENST00000498027.5_1]	chr1:223889294-223963720	+	-	21	74426	8585	1037	7548	0.879208	ENST00000295006.6_2, ENST00000433674.6_1, ENST00000434648.5_1, ENST00000463997.1_1, ENST00000472601.5_1, ENST00000474026.5_1, ENST00000480581.1_1, ENST00000483579.1_1, ENST00000487223.5_1, ENST00000492565.1_1, ENST00000492664.5_1, ENST00000498027.5_1	CAPN2	lncRNA, protein_coding	CAPN2	3.26	2.76	3.29	1.98	2.79	2.17	1.94	1.71	1.44	81.7645	1.1241	4.48539	7.278e-06	0.000172151	81.7645	0.491242	1.94968	0.0512145	0.684333
ENSG00000162910.19_5	34	24	[ENST00000295008.8_2, ENST00000336300.9_2, ENST00000336520.8_3, ENST00000348259.9_2, ENST00000366731.9_1, ENST00000366732.5_1, ENST00000366733.5_2, ENST00000366734.5_2, ENST00000366735.5_2, ENST00000366736.5_2, ENST00000366738.5_2, ENST00000366739.5_2, ENST00000366740.5_2, ENST00000366741.5_2, ENST00000366742.5_2, ENST00000366744.5_2, ENST00000366746.7_2, ENST00000366747.7_2, ENST00000391867.8_3, ENST00000411464.3_1, ENST00000430433.5_2, ENST00000457264.5_1, ENST00000459783.5_1, ENST00000464148.2_1, ENST00000465268.1_1, ENST00000473066.5_1, ENST00000475832.1_1, ENST00000476267.1_1, ENST00000483159.1_1, ENST00000489430.1_1, ENST00000492170.1_1, ENST00000495434.1_1, ENST00000495899.1_1, ENST00000497758.1_1]	chr1:228294379-228297013	-	-	2	2634	1886	86	1800	0.954401	ENST00000295008.8_2, ENST00000336300.9_2, ENST00000336520.8_3, ENST00000348259.9_2, ENST00000366731.9_1, ENST00000366732.5_1, ENST00000366733.5_2, ENST00000366734.5_2, ENST00000366735.5_2, ENST00000366736.5_2, ENST00000366738.5_2, ENST00000366739.5_2, ENST00000366740.5_2, ENST00000366741.5_2, ENST00000366742.5_2, ENST00000366744.5_2, ENST00000366746.7_2, ENST00000366747.7_2, ENST00000391867.8_3, ENST00000411464.3_1, ENST00000430433.5_2, ENST00000457264.5_1, ENST00000459783.5_1, ENST00000464148.2_1, ENST00000465268.1_1, ENST00000473066.5_1, ENST00000475832.1_1, ENST00000476267.1_1, ENST00000483159.1_1, ENST00000489430.1_1, ENST00000492170.1_1, ENST00000495434.1_1, ENST00000495899.1_1, ENST00000497758.1_1	MRPL55	lncRNA, protein_coding, retained_intron	MRPL55	45.59	37.79	43.8	36.08	48.31	43.06	51.17	61.17	38.72	291.33	0.00102007	0.00605134	0.995172	0.996584	291.33	-0.206032	-1.21966	0.222595	0.975961
ENSG00000162913.9_7	3	3	[ENST00000295012.5_2, ENST00000337335.5_2, ENST00000472613.2_4]	chr1:228391206-228401365	-	-	6	10159	3647	1284	2363	0.64793	ENST00000295012.5_2, ENST00000337335.5_2, ENST00000472613.3_5, ENST00000656820.1_1, ENST00000657820.1_1, ENST00000658152.1_1, ENST00000660656.1_1	OBSCN-AS1	lncRNA	C1orf145	0.41	0.57	0.85	1.16	1.35	0.74	1.5	1.24	0.95	11.101	-0.786016	-1.26823	0.204717	NA	11.101	-0.160325	-0.27385	0.7842	0.999983
ENSG00000162923.16_4	10	10	[ENST00000414423.8_3, ENST00000443112.6_1, ENST00000445239.1_1, ENST00000477425.1_1, ENST00000479727.1_1, ENST00000479778.1_1, ENST00000480676.2_1, ENST00000486652.5_1, ENST00000489825.5_1, ENST00000651911.1_1]	chr1:224572844-224624735	-	-	18	51891	10976	487	10489	0.955631	ENST00000414423.8_3, ENST00000443112.6_1, ENST00000445239.1_2, ENST00000477425.1_1, ENST00000479727.1_1, ENST00000479778.1_1, ENST00000480676.2_2, ENST00000486652.5_2, ENST00000489825.5_1, ENST00000651911.1_1	WDR26	lncRNA, nonsense_mediated_decay, protein_coding, retained_intron	WDR26	8.28	13.6	9.3	11.37	12.89	13.53	13.44	11.86	12.7	543.601	-0.0744646	-0.421802	0.673169	0.805347	543.601	0.0149944	0.085309	0.932016	0.999983
ENSG00000162924.14_6	3	3	[ENST00000295025.12_1, ENST00000394479.3_1, ENST00000642725.1_3]	chr2:61108655-61158745	+	-	12	50090	13170	4858	8312	0.631131	ENST00000295025.12_1, ENST00000394479.3_1, ENST00000589496.2_2, ENST00000642725.1_3	AC010733.2, REL	lncRNA, nonsense_mediated_decay, protein_coding	REL	3.32	3.84	2.95	4.52	3.73	3.94	5.18	4.99	5.65	539.333	-0.426738	-2.45229	0.0141949	0.0607318	539.333	-0.34975	-2.01597	0.0438029	0.647692
ENSG00000162927.14_3	6	4	[ENST00000316752.11_2, ENST00000398658.2_1, ENST00000407787.5_1, ENST00000421319.5_1, ENST00000430495.5_1, ENST00000602599.1_1]	chr2:61167356-61245394	-	-	19	78038	7651	767	6884	0.899752	ENST00000316752.11_2, ENST00000398658.2_1, ENST00000407787.5_1, ENST00000421319.5_1, ENST00000430495.5_1, ENST00000602599.1_1	PUS10	nonsense_mediated_decay, protein_coding, retained_intron	PUS10	1.08	2.14	2.27	1.75	2.39	1.27	1.82	1.66	1.81	32.1751	0.277449	0.682566	0.494881	0.669307	32.1751	0.0501592	0.125063	0.900473	0.999983
ENSG00000162928.9_3	5	4	[ENST00000295030.6_2, ENST00000401576.1_1, ENST00000414712.2_1, ENST00000444100.2_1, ENST00000472678.1_1]	chr2:61244359-61279125	+	-	5	34766	5910	883	5027	0.850592	ENST00000295030.6_2, ENST00000401576.1_1, ENST00000414712.2_1, ENST00000444100.2_1, ENST00000472678.1_1	PEX13	lncRNA, protein_coding	PEX13	6.91	5.5	5.85	7.57	6.67	9.39	7.86	9.44	10.18	159.999	-0.355623	-1.56157	0.11839	0.266971	159.999	-0.185077	-0.820921	0.411691	0.999983
ENSG00000162929.13_2	11	9	[ENST00000295031.9_1, ENST00000356719.6_1, ENST00000402291.5_1, ENST00000453186.5_1, ENST00000453873.5_1, ENST00000471625.1_1, ENST00000482513.5_1, ENST00000483509.1_1, ENST00000483700.1_1, ENST00000488322.2_1, ENST00000612149.1_2]	chr2:61293005-61365169	+	-	28	72164	7992	2275	5717	0.71534	ENST00000295031.9_1, ENST00000356719.6_1, ENST00000402291.5_1, ENST00000453186.5_1, ENST00000453873.5_1, ENST00000462959.2_1, ENST00000471625.1_1, ENST00000482513.5_1, ENST00000483509.1_1, ENST00000483700.1_1, ENST00000488322.2_1, ENST00000612149.1_2	AC016747.4, KIAA1841	lncRNA, nonsense_mediated_decay, protein_coding, retained_intron	KIAA1841	2.51	2.44	2.97	2.85	2.49	3.32	3.59	4.57	2.34	89.5138	-0.157618	-0.616678	0.537447	0.703391	89.5138	-0.232601	-0.920361	0.357384	0.999983
ENSG00000162931.12_4	8	7	[ENST00000295033.7_1, ENST00000355586.4_1, ENST00000366697.6_1, ENST00000366698.7_2, ENST00000456946.6_1, ENST00000457345.2_2, ENST00000479800.1_2, ENST00000520264.1_2]	chr1:228595635-228604562	-	-	6	8927	3553	266	3287	0.925134	ENST00000295033.7_1, ENST00000355586.4_1, ENST00000366697.6_1, ENST00000366698.7_2, ENST00000456946.6_1, ENST00000457345.2_2, ENST00000479800.1_2, ENST00000520264.1_2	TRIM17	protein_coding	TRIM17	0	0	0	0	0	0	0	0	0
ENSG00000162944.10_3	4	4	[ENST00000295049.8_1, ENST00000429081.1_2, ENST00000454447.1_3, ENST00000494346.1_1]	chr2:198432947-198540769	-	-	10	107822	6007	1077	4930	0.820709	ENST00000295049.8_1, ENST00000429081.1_2, ENST00000454447.1_3, ENST00000494346.1_1	RFTN2	protein_coding, retained_intron	RFTN2	0.27	0.2	0.65	0.6	0.48	0.27	0.52	0.18	0.73	9.97381	-0.0936457	-0.120136	0.904375	NA	9.97381	-0.00154321	-0.00198311	0.998418	1
ENSG00000162946.22_6	24	6	[ENST00000295051.11_1, ENST00000317586.8_3, ENST00000366632.6_1, ENST00000366633.7_3, ENST00000366636.8_3, ENST00000366637.8_3, ENST00000422590.6_1, ENST00000427560.1_1, ENST00000439617.7_5, ENST00000468399.2_1, ENST00000535944.5_1, ENST00000535983.5_3, ENST00000537876.5_3, ENST00000539444.5_3, ENST00000602281.5_3, ENST00000602600.1_1, ENST00000602700.5_1, ENST00000602713.5_1, ENST00000602822.5_1, ENST00000602873.5_3, ENST00000620189.3_3, ENST00000622252.4_3, ENST00000628350.2_3, ENST00000639374.1_2]	chr1:231762560-232177018	+	-	20	414458	12906	1551	11355	0.879823	ENST00000295051.11_1, ENST00000317586.8_3, ENST00000366632.6_1, ENST00000366633.7_3, ENST00000366636.8_3, ENST00000366637.8_3, ENST00000422590.6_1, ENST00000427560.1_1, ENST00000439617.7_5, ENST00000468399.2_1, ENST00000535944.5_1, ENST00000535983.5_3, ENST00000537876.5_3, ENST00000539444.5_3, ENST00000602281.5_3, ENST00000602567.1_1, ENST00000602600.1_1, ENST00000602634.5_1, ENST00000602700.5_1, ENST00000602713.5_1, ENST00000602822.5_1, ENST00000602873.5_3, ENST00000602885.5_1, ENST00000602956.5_1, ENST00000602962.5_1, ENST00000620189.3_3, ENST00000622252.4_3, ENST00000628350.2_3, ENST00000639374.1_2, ENST00000644515.1_1, ENST00000646525.1_1, ENST00000647072.1_1	DISC1, TSNAX-DISC1	lncRNA, nonsense_mediated_decay, protein_coding, retained_intron	TRAX, DISC1	0.14	0.07	0.06	0.24	0.4	0.27	0.23	0.24	0.17	16.3524	-1.05346	-1.86686	0.0619214	0.172822	16.3524	0.539606	1.07545	0.282173	0.999983
ENSG00000162947.4_4	2	2	[ENST00000295052.3_1, ENST00000433174.1_1]	chr2:150624019-150715705	-	-	6	91686	2153	87	2066	0.959591	ENST00000295052.3_1, ENST00000433174.1_1, ENST00000658047.1_1, ENST00000659456.1_1	LINC01931	lncRNA		0	0	0	0	0	0	0	0	0
ENSG00000162949.16_4	7	6	[ENST00000295055.12_2, ENST00000450650.5_1, ENST00000458085.6_1, ENST00000465450.2_1, ENST00000465960.2_1, ENST00000485248.2_1, ENST00000490786.1_1]	chr2:30945636-31043408	-	-	26	97772	5191	556	4635	0.892891	ENST00000295055.12_2, ENST00000450650.5_1, ENST00000458085.6_1, ENST00000465450.2_1, ENST00000465960.2_1, ENST00000485248.2_1, ENST00000490786.1_1	CAPN13	lncRNA, nonsense_mediated_decay, protein_coding, retained_intron	CAPN13	2.57	3.72	4.07	2.18	3.15	1.88	3.86	3.59	4.27	49.0183	0.0414482	0.12902	0.897341	0.944848	49.0183	-0.681258	-2.0899	0.0366267	0.624189
ENSG00000162951.11_6	7	7	[ENST00000295057.4_2, ENST00000409148.1_1, ENST00000415098.1_2, ENST00000416268.1_2, ENST00000417012.5_1, ENST00000433224.1_1, ENST00000452811.1_4]	chr2:80515475-80531877	-	-	5	16402	5047	98	4949	0.980583	ENST00000295057.4_2, ENST00000409148.1_1, ENST00000415098.1_2, ENST00000416268.1_2, ENST00000417012.5_1, ENST00000433224.1_1, ENST00000452811.1_4	LRRTM1	nonsense_mediated_decay, protein_coding	LRRTM1	0	0	0	0	0	0	0	0.12	0
ENSG00000162959.13_3	9	9	[ENST00000295065.9_1, ENST00000379383.7_1, ENST00000404530.5_2, ENST00000407893.3_1, ENST00000413686.1_1, ENST00000422936.5_1, ENST00000426310.6_1, ENST00000437854.1_2, ENST00000490459.5_1]	chr2:32090128-32236299	-	-	13	146171	5220	1329	3891	0.745402	ENST00000295065.9_1, ENST00000379383.7_1, ENST00000404530.5_2, ENST00000407893.3_1, ENST00000413686.1_1, ENST00000422936.5_1, ENST00000426310.6_1, ENST00000437854.1_2, ENST00000446765.5_1, ENST00000490459.5_1	DPY30, MEMO1	lncRNA, protein_coding	DPY30, MEMO1	85.81	116.19	103.56	125.18	121.41	124.86	140.29	131.13	135.01	1284.45	-0.192811	-1.46166	0.143834	0.300841	1284.45	-0.102539	-0.780057	0.435357	0.999983
ENSG00000162961.14_4	7	5	[ENST00000295066.3_1, ENST00000342166.10_2, ENST00000414013.5_1, ENST00000422413.1_1, ENST00000430665.5_1, ENST00000446765.5_1, ENST00000452582.5_1]	chr2:32092877-32264874	-	-	17	171997	2725	333	2392	0.877798	ENST00000295065.9_1, ENST00000295066.3_1, ENST00000342166.10_2, ENST00000379383.7_1, ENST00000404530.5_2, ENST00000407893.3_1, ENST00000413686.1_1, ENST00000414013.5_1, ENST00000422413.1_1, ENST00000422936.5_1, ENST00000426310.6_1, ENST00000430665.5_1, ENST00000446765.5_1, ENST00000452582.5_1, ENST00000490459.5_1	DPY30, MEMO1	lncRNA, protein_coding	DPY30, MEMO1	35.47	46.1	35.32	52.12	80.08	65.7	75.9	93.18	52.3	396.993	-0.67669	-3.69582	0.000219182	0.00269071	396.993	-0.120242	-0.666831	0.50488	0.999983
ENSG00000162971.11_3	5	5	[ENST00000354611.9_2, ENST00000441832.1_1, ENST00000452512.6_1, ENST00000483328.5_1, ENST00000493181.1_1]	chr2:200793635-200820459	-	-	7	26824	11558	3236	8322	0.720021	ENST00000354611.9_2, ENST00000441832.1_1, ENST00000452512.6_1, ENST00000483328.5_1, ENST00000493181.1_1	TYW5	lncRNA, nonsense_mediated_decay, protein_coding, retained_intron	TYW5	2.13	2.32	2.71	2.95	3.39	2.96	3.08	3.2	2.74	103.192	-0.0969647	-0.464834	0.64205	0.781818	103.192	0.0809101	0.396697	0.691591	0.999983
ENSG00000162972.10_5	4	4	[ENST00000295079.6_2, ENST00000392290.5_2, ENST00000435773.2_2, ENST00000469156.1_1]	chr2:200820039-200873263	+	-	8	53224	1624	204	1420	0.874384	ENST00000295079.6_2, ENST00000392290.5_2, ENST00000435773.2_2, ENST00000469156.1_1, ENST00000491721.1_1	C2orf69, MAIP1	lncRNA, protein_coding	C2orf69, C2orf47	29.3	38.39	32.48	35.99	40.68	43.76	41.42	43.98	38.25	388.383	-0.075036	-0.551645	0.581192	0.738249	388.383	-0.00590781	-0.043914	0.964973	0.999983
ENSG00000162975.5_4	1	1	[ENST00000295082.3_2]	chr2:11052059-11054351	+	-	1	2292	2292	0	2292	1	ENST00000295082.3_2	KCNF1	protein_coding	KCNF1	0.42	0.34	0.13	0.59	0.4	0.33	0.35	0.3	0.49	10.5106	-0.114678	-0.16885	0.865915	NA	10.5106	0.245293	0.371466	0.710291	0.999983
ENSG00000162976.13_3	10	10	[ENST00000295083.8_2, ENST00000402361.5_1, ENST00000428481.1_1, ENST00000441908.6_1, ENST00000445402.5_1, ENST00000445921.5_1, ENST00000464700.5_1, ENST00000476787.1_1, ENST00000487471.1_1, ENST00000496444.1_1]	chr2:11295323-11318996	+	-	9	23673	2271	74	2197	0.967415	ENST00000295083.8_2, ENST00000402361.5_1, ENST00000428481.1_1, ENST00000441908.6_1, ENST00000445402.5_1, ENST00000445921.5_1, ENST00000464700.5_1, ENST00000476787.1_1, ENST00000487471.1_1, ENST00000496444.1_1	PQLC3	lncRNA, nonsense_mediated_decay, protein_coding, retained_intron	PQLC3	20.8	26.85	29.54	21.98	30.26	24.41	20.63	28.5	18.63	303.932	0.423536	2.49221	0.0126951	0.0560345	303.932	0.21581	1.27979	0.200619	0.96277
ENSG00000162980.17_4	7	7	[ENST00000295087.13_2, ENST00000428992.2_1, ENST00000446896.7_1, ENST00000458140.6_1, ENST00000487723.1_1, ENST00000487818.1_1, ENST00000495604.5_1]	chr2:152645497-152685006	-	-	11	39509	6721	222	6499	0.966969	ENST00000295087.13_2, ENST00000428992.2_1, ENST00000446896.7_1, ENST00000458140.6_1, ENST00000487723.1_1, ENST00000487818.1_1, ENST00000495604.5_1, ENST00000636024.1_3, ENST00000637224.1_1, ENST00000637559.1_1	AC068547.1, ARL5A	lncRNA, nonsense_mediated_decay, protein_coding	ARL5A	1.38	1.06	1.98	1.23	2.94	2.34	1.93	3.16	1.7	87.5911	-0.365891	-1.09123	0.275172	0.464263	87.5911	-0.0292213	-0.0885369	0.92945	0.999983
ENSG00000162981.14_3	4	4	[ENST00000295092.3_2, ENST00000331243.4_1, ENST00000464947.1_1, ENST00000497769.2_1]	chr2:14772823-14790938	+	-	7	18115	8365	798	7567	0.904602	ENST00000295092.3_2, ENST00000331243.4_1, ENST00000464947.1_1, ENST00000497769.2_1	LRATD1	lncRNA, protein_coding	FAM84A, AC011897.1	7.04	7.21	4.88	3.25	4.17	4.04	4.63	4.94	4.4	224.722	0.688043	3.55052	0.000384471	0.00413008	224.722	-0.255932	-1.29327	0.195916	0.95906
ENSG00000162989.5_4	4	4	[ENST00000295101.3_2, ENST00000493505.1_1, ENST00000544049.2_1, ENST00000651198.1_1]	chr2:155554366-155714866	+	-	5	160500	4907	590	4317	0.879764	ENST00000295101.3_2, ENST00000493505.1_1, ENST00000544049.2_1, ENST00000651198.1_1	KCNJ3	lncRNA, protein_coding	KCNJ3	0.78	0.62	1.28	0.32	0.5	0.36	1.27	0.81	0.99	20.2999	0.0421602	0.0873876	0.930363	0.960768	20.2999	-1.31481	-2.59129	0.00956169	0.335133
ENSG00000162992.3_3	2	2	[ENST00000295108.3_1, ENST00000496876.1_1]	chr2:182537814-182545603	-	-	3	7789	3312	0	3312	1	ENST00000295108.3_1, ENST00000479558.5_1, ENST00000496876.1_1, ENST00000497337.1_1	CERKL, NEUROD1	lncRNA, protein_coding	NEUROD1, CERKL	0	0	0	0	0	0	0	0.03	0
ENSG00000162994.16_4	13	13	[ENST00000401408.6_2, ENST00000403506.1_1, ENST00000406076.5_1, ENST00000407122.5_1, ENST00000411884.2_1, ENST00000425841.1_1, ENST00000428621.5_1, ENST00000451916.1_1, ENST00000463300.1_1, ENST00000464243.1_1, ENST00000466020.1_1, ENST00000487320.5_1, ENST00000494539.5_1]	chr2:55399682-55459699	-	-	19	60017	6642	1652	4990	0.75128	ENST00000401408.6_2, ENST00000403506.1_1, ENST00000406076.5_1, ENST00000407122.5_1, ENST00000411884.2_1, ENST00000425841.1_1, ENST00000428621.5_1, ENST00000451916.1_1, ENST00000463300.1_1, ENST00000464243.1_1, ENST00000466020.1_1, ENST00000487320.5_1, ENST00000494539.5_1	CLHC1	lncRNA, nonsense_mediated_decay, protein_coding	CLHC1	0.27	0.48	0.19	0.19	0.04	0.26	0.48	0.62	0.05	3.2051	0.0508534	0.0403722	0.967796	NA	3.2051	-1.39085	-1.10385	0.269659	NA
ENSG00000162997.15_3	3	2	[ENST00000295112.13_1, ENST00000563365.1_2, ENST00000579162.1_2]	chr2:55509454-55511658	+	-	1	2204	2204	318	1886	0.855717	ENST00000295112.13_1, ENST00000563365.1_2, ENST00000579162.1_2, ENST00000625718.2_2	AC012358.3, PRORSD1P	lncRNA, transcribed_unitary_pseudogene		0.73	0.56	0.49	1.11	1.02	0.85	0.58	0.57	0.43	18.4721	0.421387	0.865793	0.386604	0.576814	18.4721	0.954714	2.03489	0.0418624	0.641376
ENSG00000162998.5_3	1	1	[ENST00000295113.5_2]	chr2:183698001-183731365	-	-	6	33364	2637	168	2469	0.936291	ENST00000295113.5_2	FRZB	protein_coding	FRZB	0.03	0.03	0.03	0	0.06	0	0	0.03	0	0.630013	1.54106	0.597625	0.55009	NA	0.630013	0.671498	0.25266	0.800531	NA
ENSG00000162999.12_2	3	3	[ENST00000342619.10_1, ENST00000354221.4_1, ENST00000469344.1_1]	chr2:183943286-183964733	+	-	4	21447	5376	1200	4176	0.776786	ENST00000342619.10_1, ENST00000354221.4_1, ENST00000469344.1_1	DUSP19	lncRNA, protein_coding	DUSP19	0.39	0.05	0.17	0.22	0.19	0.3	0.34	0.29	0.3	11.6689	-0.426307	-0.590925	0.554571	0.71824	11.6689	-0.349064	-0.49391	0.62137	0.999983
ENSG00000163001.11_3	7	7	[ENST00000339012.7_1, ENST00000349456.8_2, ENST00000403007.4_2, ENST00000406691.7_2, ENST00000407816.7_2, ENST00000481791.1_1, ENST00000490934.1_1]	chr2:55746739-55773015	+	-	12	26276	3505	987	2518	0.718402	ENST00000339012.7_1, ENST00000349456.8_2, ENST00000403007.4_2, ENST00000406691.7_2, ENST00000407816.7_2, ENST00000481791.1_1, ENST00000490934.1_1	CFAP36	lncRNA, protein_coding, retained_intron	CCDC104	2.57	5.76	4.98	7.44	7.64	6.96	6.09	9.4	5.82	92.6743	-0.461257	-1.64699	0.099561	0.237576	92.6743	0.0966564	0.354408	0.723033	0.999983
ENSG00000163002.13_6	10	9	[ENST00000295119.9_3, ENST00000374930.7_1, ENST00000409798.5_3, ENST00000442895.6_4, ENST00000446612.5_2, ENST00000452137.1_1, ENST00000455063.5_4, ENST00000472844.1_1, ENST00000479162.5_1, ENST00000497330.5_1]	chr2:183982240-184026408	+	-	13	44168	4025	992	3033	0.75354	ENST00000295119.9_3, ENST00000374930.7_1, ENST00000409798.5_3, ENST00000442895.6_5, ENST00000446612.5_2, ENST00000452137.1_1, ENST00000455063.5_5, ENST00000472844.1_1, ENST00000479162.5_1, ENST00000497330.5_1	NUP35	lncRNA, nonsense_mediated_decay, protein_coding, retained_intron	NUP35	7.55	9.55	6.81	10.68	15.66	8.42	11.53	11.25	7.59	117.182	-0.104786	-0.400352	0.688898	0.815108	117.182	0.227499	0.891123	0.372863	0.999983
ENSG00000163006.12_6	8	8	[ENST00000295124.9_2, ENST00000409529.6_1, ENST00000412964.6_1, ENST00000447782.1_1, ENST00000456512.1_3, ENST00000470608.1_1, ENST00000608781.1_4, ENST00000609740.1_1]	chr2:109403212-109501933	+	-	16	98721	5796	720	5076	0.875776	ENST00000295124.9_2, ENST00000409529.6_1, ENST00000412964.6_1, ENST00000447782.1_1, ENST00000456512.1_3, ENST00000470608.1_1, ENST00000608781.1_4, ENST00000609740.1_1	CCDC138	lncRNA, nonsense_mediated_decay, protein_coding, retained_intron	CCDC138	1.21	1.33	1.23	0.95	1.25	2.42	3.37	3.69	2.15	32.0035	-1.03945	-2.48089	0.0131055	0.05733	32.0035	-0.99243	-2.43446	0.0149141	0.42362
ENSG00000163012.3_2	2	2	[ENST00000295131.2_1, ENST00000419862.1_1]	chr2:187692561-187713935	-	-	9	21374	2400	0	2400	1	ENST00000295131.2_1, ENST00000419862.1_1	ZSWIM2	nonsense_mediated_decay, protein_coding	ZSWIM2	0	0	0	0	0	0	0	0	0
ENSG00000163013.11_2	5	4	[ENST00000295133.9_1, ENST00000519873.1_1, ENST00000520186.1_1, ENST00000520530.2_1, ENST00000521871.5_1]	chr2:73481809-73511559	-	-	16	29750	8011	368	7643	0.954063	ENST00000295133.9_1, ENST00000519873.1_1, ENST00000520186.1_1, ENST00000520530.2_1, ENST00000521871.5_1	FBXO41	lncRNA, protein_coding, retained_intron	FBXO41	3.15	3.38	3.06	2.47	2.98	2.81	3.21	2.74	2.77	244.406	0.36627	2.26442	0.0235483	0.0872018	244.406	-0.0516098	-0.315654	0.752265	0.999983
ENSG00000163016.10_6	3	3	[ENST00000428767.1_1, ENST00000450720.5_2, ENST00000652439.1_1]	chr2:73868209-73924636	+	-	9	56427	4690	1639	3051	0.650533	ENST00000428767.1_1, ENST00000450720.5_2, ENST00000652439.1_1	ALMS1P1	lncRNA, transcribed_unprocessed_pseudogene		0.06	0.06	0.1	0.11	0.02	0.07	0.04	0.04	0	2.26628	1.40664	1.01118	0.311932	NA	2.26628	1.11464	0.792517	0.428059	NA
ENSG00000163017.13_3	9	6	[ENST00000345517.7_1, ENST00000409624.1_1, ENST00000409731.7_1, ENST00000409918.5_1, ENST00000429756.5_1, ENST00000438902.6_1, ENST00000442912.5_1, ENST00000468543.5_1, ENST00000473016.1_1]	chr2:74119440-74146992	+	-	11	27552	3811	578	3233	0.848334	ENST00000345517.7_1, ENST00000409624.1_1, ENST00000409731.7_1, ENST00000409918.5_1, ENST00000429756.5_1, ENST00000438902.6_1, ENST00000442912.5_1, ENST00000468543.5_1, ENST00000473016.1_1	ACTG2	nonsense_mediated_decay, protein_coding, retained_intron	ACTG2	24.53	20.56	17.12	9.18	9.22	7.26	6.79	6.51	8.36	193.357	1.75968	7.50599	6.09657e-14	1.55299e-11	193.357	0.275012	1.144	0.252625	0.999983
ENSG00000163026.12_7	3	3	[ENST00000295148.9_2, ENST00000406895.3_1, ENST00000443232.1_4]	chr2:24252216-24272445	-	-	5	20229	3870	0	3870	1	ENST00000295148.9_2, ENST00000406895.3_1, ENST00000443232.1_4	WDCP	protein_coding	C2orf44	2.44	2.68	2.74	3.24	3.66	3.48	3.05	3.39	2.61	141.636	0.0313186	0.176386	0.85999	0.922399	141.636	0.232535	1.33753	0.181051	0.950496
ENSG00000163029.16_3	10	10	[ENST00000351948.8_1, ENST00000381272.5_1, ENST00000402989.5_1, ENST00000428868.1_1, ENST00000430591.1_1, ENST00000446852.5_1, ENST00000448223.7_2, ENST00000481708.1_1, ENST00000489535.2_1, ENST00000621152.4_1]	chr2:17845078-17981509	-	-	35	136431	9824	3053	6771	0.68923	ENST00000351948.8_1, ENST00000381272.5_1, ENST00000402989.5_1, ENST00000428868.1_1, ENST00000430591.1_1, ENST00000446852.5_1, ENST00000448223.7_2, ENST00000481708.1_1, ENST00000489535.2_1, ENST00000621152.4_1	SMC6	lncRNA, nonsense_mediated_decay, protein_coding, retained_intron	SMC6	1.69	2.42	1.91	2.19	2.63	2.33	2.57	5.16	2.2	105.169	-0.462347	-1.68291	0.0923931	0.226009	105.169	-0.409485	-1.52139	0.128163	0.882065
ENSG00000163032.11_3	6	6	[ENST00000295156.8_1, ENST00000404666.6_1, ENST00000406397.1_1, ENST00000451533.5_1, ENST00000457525.5_3, ENST00000483921.1_1]	chr2:17720392-17838285	+	-	9	117893	3833	464	3369	0.878946	ENST00000295156.8_1, ENST00000404666.6_1, ENST00000406397.1_1, ENST00000451533.5_1, ENST00000457525.5_3, ENST00000483921.1_1	VSNL1	lncRNA, protein_coding	VSNL1	0.21	0.56	0.18	0	0.05	0	0	0.17	0.28	1.15499	1.55739	0.742461	0.457808	NA	1.15499	-2.75512	-1.18771	0.234948	NA
ENSG00000163040.14_4	8	8	[ENST00000295171.10_1, ENST00000409856.7_1, ENST00000434330.1_4, ENST00000454549.6_1, ENST00000465939.1_1, ENST00000467992.6_4, ENST00000468650.1_1, ENST00000478665.1_1]	chr2:132285247-132291239	+	-	8	5992	3077	217	2860	0.929477	ENST00000295171.10_1, ENST00000409856.7_1, ENST00000434330.1_4, ENST00000454549.6_1, ENST00000465939.1_1, ENST00000467992.6_4, ENST00000468650.1_1, ENST00000478665.1_1	CCDC74A	lncRNA, nonsense_mediated_decay, protein_coding, retained_intron	CCDC74A	5.63	4.84	6.27	6.52	8.87	11.51	10.51	11.12	9.28	117.219	-0.644018	-2.6997	0.00694024	0.0362788	117.219	-0.17064	-0.734574	0.462599	0.999983
ENSG00000163041.10_3	4	4	[ENST00000366813.1_1, ENST00000366814.3_1, ENST00000366815.8_2, ENST00000366816.5_1]	chr1:226249551-226259708	+	-	5	10157	3116	277	2839	0.911104	ENST00000366813.1_2, ENST00000366814.3_2, ENST00000366815.8_2, ENST00000366816.5_1, ENST00000653960.1_1, ENST00000655399.1_1, ENST00000656829.1_1, ENST00000661429.1_1, ENST00000666609.1_1, ENST00000667897.1_1	H3F3A	lncRNA, protein_coding, retained_intron	H3F3A	223.73	270.53	274.29	207.61	293.31	269.04	310.98	349.2	235.48	2442.62	0.0187499	0.150396	0.880452	0.934193	2442.62	-0.181636	-1.45681	0.145168	0.907721
ENSG00000163046.15_3	6	5	[ENST00000295181.6_1, ENST00000409867.5_2, ENST00000465868.5_1, ENST00000470729.5_1, ENST00000471048.1_1, ENST00000481691.5_1]	chr2:132905163-133015542	-	-	8	110379	4947	1212	3735	0.755003	ENST00000295181.6_1, ENST00000409867.5_2, ENST00000459214.1, ENST00000465868.5_1, ENST00000470729.5_1, ENST00000471048.1_1, ENST00000481691.5_1	ANKRD30BL, RNU6-1132P	lncRNA, nonsense_mediated_decay, protein_coding, retained_intron, snRNA	ANKRD30BL	0	0	0	0.07	0	0	0	0	0
ENSG00000163050.17_5	9	8	[ENST00000366777.4_2, ENST00000366778.5_1, ENST00000366779.5_1, ENST00000476488.1_1, ENST00000478406.5_1, ENST00000479852.1_1, ENST00000485462.5_1, ENST00000485677.1_1, ENST00000489044.1_1]	chr1:227085236-227175246	+	-	19	90010	7797	2160	5637	0.72297	ENST00000366777.4_2, ENST00000366778.5_1, ENST00000366779.5_1, ENST00000476488.1_1, ENST00000478406.5_1, ENST00000479852.1_1, ENST00000485462.5_1, ENST00000485677.1_1, ENST00000489044.1_1	COQ8A	lncRNA, protein_coding	ADCK3	3.28	4.18	4.72	4.86	4.45	4.58	3.57	4.64	5.14	131.814	0.0946576	0.414341	0.678625	0.808587	131.814	0.0927438	0.410094	0.681737	0.999983
ENSG00000163053.11_4	5	5	[ENST00000295190.9_2, ENST00000412034.5_2, ENST00000425822.5_2, ENST00000436869.1_1, ENST00000457406.5_2]	chr2:230899697-230933709	-	-	8	34012	4932	82	4850	0.983374	ENST00000295190.9_2, ENST00000412034.5_3, ENST00000425822.5_3, ENST00000436869.1_2, ENST00000457406.5_3	SLC16A14	protein_coding	SLC16A14	3.57	2.72	3.54	3.08	3.73	3.65	4.27	5.01	3.68	119.465	-0.160789	-0.768172	0.442385	0.625984	119.465	-0.275275	-1.32549	0.185008	0.951982
ENSG00000163060.8_3	2	2	[ENST00000295201.5_2, ENST00000468063.1_1]	chr2:95537174-95542568	+	-	6	5394	2215	0	2215	1	ENST00000295201.5_2, ENST00000468063.1_1	TEKT4	protein_coding, retained_intron	TEKT4	0.07	0	0	0	0.05	0	0	0.03	0.07	0.566584	-0.200379	-0.0686533	0.945266	NA	0.566584	-0.969224	-0.32725	0.743479	NA
ENSG00000163064.6_2	2	2	[ENST00000295206.6_1, ENST00000546667.1_1]	chr2:119599746-119605254	-	-	3	5508	2886	0	2886	1	ENST00000295206.6_1, ENST00000546667.1_1	EN1	lncRNA, protein_coding	EN1	0	0	0	0	0	0	0	0	0
ENSG00000163069.12_2	3	3	[ENST00000381431.9_1, ENST00000506357.5_1, ENST00000514133.1_1]	chr4:52886871-52904648	-	-	7	17777	4541	681	3860	0.850033	ENST00000381431.9_1, ENST00000506357.5_2, ENST00000514133.1_2	SGCB	nonsense_mediated_decay, protein_coding	SGCB	2.02	2.44	1.22	2.49	2.12	1.89	1.57	2.02	1.31	75.9695	0.434923	1.44002	0.149861	0.309585	75.9695	0.447235	1.49316	0.135394	0.893136
ENSG00000163071.11_4	10	8	[ENST00000295213.9_4, ENST00000419395.6_3, ENST00000503055.5_1, ENST00000505038.1_1, ENST00000505320.5_1, ENST00000506829.5_1, ENST00000508915.5_1, ENST00000510549.1_1, ENST00000511028.1_1, ENST00000514670.1_1]	chr4:52917469-52963465	+	-	13	45996	4975	613	4362	0.876784	ENST00000295213.9_4, ENST00000419395.6_3, ENST00000503055.5_1, ENST00000505038.1_1, ENST00000505320.5_1, ENST00000506829.5_1, ENST00000508915.5_1, ENST00000510549.1_1, ENST00000511028.1_1, ENST00000514670.1_1	SPATA18	lncRNA, nonsense_mediated_decay, protein_coding, retained_intron	SPATA18	2.26	3.54	3.22	3.75	3.32	2.66	3.29	2.02	1.83	87.589	0.570815	1.92936	0.0536857	0.156549	87.589	0.494353	1.69304	0.0904477	0.809725
ENSG00000163072.15_4	13	13	[ENST00000317647.11_1, ENST00000397206.6_1, ENST00000397209.6_1, ENST00000427068.1_2, ENST00000439509.5_1, ENST00000444448.6_1, ENST00000445023.6_1, ENST00000447264.2_1, ENST00000458381.6_1, ENST00000471833.1_1, ENST00000472260.1_1, ENST00000486873.2_1, ENST00000495202.1_1]	chr2:169643048-169722024	+	-	23	78976	5248	1120	4128	0.786585	ENST00000317647.11_1, ENST00000397206.6_1, ENST00000397209.6_1, ENST00000427068.1_3, ENST00000439509.5_1, ENST00000444448.6_1, ENST00000445023.6_1, ENST00000447264.2_1, ENST00000458381.6_1, ENST00000471833.1_1, ENST00000472260.1_1, ENST00000486873.2_1, ENST00000495202.1_1	NOSTRIN	nonsense_mediated_decay, protein_coding, retained_intron	NOSTRIN	0	0	0.03	0	0	0.17	0.13	0.37	0.07	1.13498	-3.07374	-1.42377	0.154513	NA	1.13498	-2.43585	-1.12801	0.259318	NA
ENSG00000163075.13_4	17	15	[ENST00000295220.10_1, ENST00000413057.6_1, ENST00000413369.8_4, ENST00000434869.1_2, ENST00000442513.7_2, ENST00000443972.5_2, ENST00000463985.6_1, ENST00000464578.1_1, ENST00000475569.2_1, ENST00000488358.1_1, ENST00000594033.5_1, ENST00000594141.1_2, ENST00000594371.1_2, ENST00000597189.1_1, ENST00000598644.5_3, ENST00000599827.1_2, ENST00000600951.1_1]	chr2:120302007-120419827	+	-	35	117820	9655	1975	7680	0.795443	ENST00000295220.10_1, ENST00000413057.6_1, ENST00000413369.8_4, ENST00000434869.1_2, ENST00000442513.7_2, ENST00000443972.5_2, ENST00000463985.6_1, ENST00000464578.1_1, ENST00000475569.2_1, ENST00000488358.1_1, ENST00000594033.5_1, ENST00000594141.1_2, ENST00000594371.1_2, ENST00000597189.1_1, ENST00000598644.5_3, ENST00000599827.1_2, ENST00000600951.1_1	CFAP221	lncRNA, nonsense_mediated_decay, protein_coding, retained_intron	PCDP1	0.33	0.15	0.51	0.91	1.67	0.21	0.29	0.7	0.15	5.96293	0.00171025	0.00162063	0.998707	NA	5.96293	1.34076	1.3606	0.17364	0.94233
ENSG00000163081.3_4	3	2	[ENST00000295226.1_3, ENST00000440903.1_3, ENST00000647762.1_1]	chr2:223162865-223169936	+	-	3	7071	1932	0	1932	1	ENST00000295226.1_3, ENST00000440903.1_3, ENST00000647762.1_1	CCDC140	lncRNA, protein_coding	CCDC140	0	0	0	0	0	0	0	0	0
ENSG00000163082.10_3	1	1	[ENST00000321276.8_2]	chr2:223289261-223427340	+	-	5	138079	4983	590	4393	0.881597	ENST00000321276.8_2	SGPP2	protein_coding	SGPP2	0.03	0.02	0.03	0.02	0.04	0.04	0.05	0.03	0	1.79708	0.137248	0.0931691	0.925769	NA	1.79708	0.397351	0.277091	0.781711	NA
ENSG00000163083.6_3	1	1	[ENST00000295228.4_2]	chr2:121103711-121109379	+	-	2	5668	3206	0	3206	1	ENST00000295228.4_2	INHBB	protein_coding	INHBB	8.56	8.47	6.9	9.51	13.08	11.64	9.97	13.84	7.86	394.922	-0.151634	-0.861467	0.388981	0.578341	394.922	0.155516	0.892336	0.372213	0.999983
ENSG00000163092.19_4	7	4	[ENST00000295237.10_1, ENST00000409043.5_2, ENST00000409195.5_2, ENST00000409273.5_2, ENST00000409605.1_1, ENST00000409728.5_1, ENST00000628543.2_2]	chr2:167744996-168116263	+	-	13	371267	13031	99	12932	0.992403	ENST00000295237.10_1, ENST00000409043.5_2, ENST00000409195.5_2, ENST00000409273.5_2, ENST00000409605.1_1, ENST00000409728.5_1, ENST00000628543.2_2	XIRP2	protein_coding	XIRP2	0	0	0	0	0	0	0	0	0
ENSG00000163093.12_4	6	6	[ENST00000295240.8_2, ENST00000392663.6_1, ENST00000443151.1_1, ENST00000469980.1_1, ENST00000472667.1_1, ENST00000475571.1_1]	chr2:170335989-170363165	+	-	11	27176	4254	1536	2718	0.638928	ENST00000295240.8_2, ENST00000392663.6_1, ENST00000443151.1_1, ENST00000469980.1_1, ENST00000472667.1_1, ENST00000475571.1_1, ENST00000513963.1_1	AC093899.2, BBS5	nonsense_mediated_decay, protein_coding, retained_intron	BBS5	2.03	2.66	2.02	2.18	1.54	2.16	1.81	1.87	2.11	72.8865	0.439345	1.58892	0.112078	0.257741	72.8865	0.0533191	0.192301	0.847506	0.999983
ENSG00000163098.5_4	3	3	[ENST00000426466.3_2, ENST00000651384.1_1, ENST00000652230.1_1]	chr19:53792853-53794875	-	-	1	2022	2022	118	1904	0.941642	ENST00000426466.3_2, ENST00000651384.1_1, ENST00000652230.1_1	BIRC8	lncRNA, protein_coding, transcribed_processed_pseudogene	BIRC8	0	0	0	0	0	0	0	0	0
ENSG00000163104.17_4	8	8	[ENST00000354268.8_2, ENST00000359052.8_3, ENST00000394961.6_1, ENST00000457823.6_2, ENST00000506089.1_1, ENST00000509418.1_1, ENST00000510105.5_1, ENST00000514232.1_1]	chr4:95128761-95212443	+	-	29	83682	6313	84	6229	0.986694	ENST00000354268.8_2, ENST00000359052.8_4, ENST00000394961.6_1, ENST00000457823.6_2, ENST00000506089.1_1, ENST00000509418.1_1, ENST00000510105.5_1, ENST00000514232.1_1	SMARCAD1	nonsense_mediated_decay, protein_coding, retained_intron	SMARCAD1	3.44	4.5	3.73	5.69	5.91	5.27	5.41	5.93	5.46	307.464	-0.297535	-1.9884	0.0467673	0.142281	307.464	0.0393917	0.268558	0.78827	0.999983
ENSG00000163106.10_2	3	2	[ENST00000295256.9_1, ENST00000506331.1_1, ENST00000514774.1_1]	chr4:95219685-95264027	-	-	7	44342	2111	749	1362	0.645192	ENST00000295256.9_1, ENST00000506331.1_1, ENST00000514774.1_1	HPGDS	lncRNA, protein_coding, retained_intron	HPGDS	0	0	0	0	0	0	0	0	0
ENSG00000163110.15_5	23	18	[ENST00000317968.9_2, ENST00000318007.9_1, ENST00000359265.8_1, ENST00000380176.7_1, ENST00000380180.7_1, ENST00000437932.5_1, ENST00000503974.5_1, ENST00000504489.3_1, ENST00000506632.2_2, ENST00000508216.5_1, ENST00000508531.1_1, ENST00000509333.5_1, ENST00000509357.5_3, ENST00000510099.5_1, ENST00000511586.5_1, ENST00000511767.3_1, ENST00000512274.1_1, ENST00000513341.5_1, ENST00000514743.5_2, ENST00000514830.5_1, ENST00000542407.5_2, ENST00000615540.4_2, ENST00000627587.2_1]	chr4:95373007-95589378	+	-	26	216371	11090	1752	9338	0.84202	ENST00000317968.9_2, ENST00000318007.9_1, ENST00000359265.8_1, ENST00000380176.7_1, ENST00000380180.7_1, ENST00000437932.5_1, ENST00000503974.5_1, ENST00000504489.3_1, ENST00000506632.2_3, ENST00000508216.5_1, ENST00000508531.1_1, ENST00000509333.5_1, ENST00000509357.5_3, ENST00000510099.5_1, ENST00000511586.5_1, ENST00000511767.3_1, ENST00000512274.1_1, ENST00000513341.5_1, ENST00000514743.5_2, ENST00000514830.5_1, ENST00000542407.5_2, ENST00000615540.4_2, ENST00000627587.2_1	PDLIM5	lncRNA, nonsense_mediated_decay, protein_coding, retained_intron	PDLIM5	32.62	44.16	37.1	48.59	59.03	47.15	44.9	50.91	48.06	1199.43	-0.114093	-0.876677	0.380662	0.570812	1199.43	0.131863	1.01787	0.30874	0.999983
ENSG00000163114.5_3	1	1	[ENST00000295266.5_1]	chr4:96761169-96762625	+	-	1	1456	1456	0	1456	1	ENST00000295266.5_1	PDHA2	protein_coding	PDHA2	0	0	0	0	0	0	0	0	0
ENSG00000163116.10_5	3	3	[ENST00000295268.4_3, ENST00000506482.1_1, ENST00000522676.5_4]	chr4:98105243-99064627	-	-	16	959384	6076	916	5160	0.849243	ENST00000295268.4_3, ENST00000506482.1_1, ENST00000522676.5_4	STPG2	lncRNA, protein_coding	STPG2	0.02	0	0	0.09	0	0	0.05	0.04	0.05	0.750314	-2.03409	-0.808431	0.418843	NA	0.750314	-0.656916	-0.271253	0.786196	NA
ENSG00000163121.10_3	4	3	[ENST00000310865.7_1, ENST00000435380.3_1, ENST00000444588.3_1, ENST00000451794.6_2]	chr2:97163382-97173846	-	-	7	10464	2494	502	1992	0.798717	ENST00000310865.7_1, ENST00000435380.3_1, ENST00000444588.3_1, ENST00000451794.6_2	NEURL3	protein_coding, retained_intron		0.05	0.06	0	0	0	0	0	0	0	0.244544	1.96366	0.486777	0.626416	NA	0.244544	0	0	1	NA
ENSG00000163125.15_4	4	4	[ENST00000369067.7_4, ENST00000369068.4_1, ENST00000401000.8_1, ENST00000492220.1_1]	chr1:150335566-150449042	+	-	13	113476	8738	154	8584	0.982376	ENST00000369067.7_4, ENST00000369068.4_1, ENST00000401000.8_1, ENST00000492220.1_1	RPRD2	lncRNA, protein_coding	RPRD2	59.55	64.01	61.17	68.12	53.4	61.63	64.69	52.3	71.99	3755.96	0.176072	0.97455	0.329784	0.521527	3755.96	-0.0281926	-0.156043	0.875999	0.999983
ENSG00000163126.15_4	6	5	[ENST00000318357.9_2, ENST00000331001.2_1, ENST00000418232.5_1, ENST00000462692.1_1, ENST00000476975.5_1, ENST00000482175.5_1]	chr2:97490262-97523671	-	-	13	33409	4103	237	3866	0.942237	ENST00000318357.9_2, ENST00000331001.2_1, ENST00000393537.5_2, ENST00000418232.5_1, ENST00000443120.5_1, ENST00000462692.1_1, ENST00000476975.5_1, ENST00000482175.5_1	ANKRD23, ANKRD39	lncRNA, nonsense_mediated_decay, protein_coding, retained_intron	ANKRD39, ANKRD23	2.13	1.92	2.36	0.69	1.55	1.85	0.64	1.74	0.99	25.3418	1.18217	2.54157	0.0110355	0.0506324	25.3418	0.301712	0.632878	0.526814	0.999983
ENSG00000163131.11_4	6	6	[ENST00000368985.8_2, ENST00000448301.6_1, ENST00000472977.6_1, ENST00000480760.1_1, ENST00000483930.1_2, ENST00000607427.1_2]	chr1:150702663-150738268	-	-	9	35605	4071	1966	2105	0.517072	ENST00000368985.8_2, ENST00000448301.6_1, ENST00000472977.6_1, ENST00000480760.1_1, ENST00000483930.1_2, ENST00000607427.1_2	CTSS	lncRNA, nonsense_mediated_decay, protein_coding	CTSS	0.05	0.06	0	0	0	0	0.06	0.24	0.19	0.909867	-1.63074	-0.752449	0.451781	NA	0.909867	-3.63052	-1.5819	0.113672	NA
ENSG00000163132.7_3	3	2	[ENST00000382723.5_2, ENST00000468421.1_1, ENST00000652146.1_1]	chr4:4861391-4865663	+	-	3	4272	2121	291	1830	0.862801	ENST00000382723.5_2, ENST00000468421.1_1	MSX1	lncRNA, protein_coding	MSX1	0.74	0.71	0.79	0.64	0.81	0.56	0.47	0.4	0.43	10.595	1.04203	1.6958	0.0899243	NA	10.595	0.666455	1.07316	0.283198	0.999983
ENSG00000163138.19_4	33	19	[ENST00000295290.12_1, ENST00000360916.9_1, ENST00000444671.6_1, ENST00000467997.6_1, ENST00000471979.6_1, ENST00000502374.5_1, ENST00000502938.5_1, ENST00000503585.6_2, ENST00000503747.5_1, ENST00000504630.5_1, ENST00000505160.1_3, ENST00000506457.1_1, ENST00000506552.1_1, ENST00000506648.1_1, ENST00000506702.5_1, ENST00000506745.5_1, ENST00000506951.5_1, ENST00000507634.5_1, ENST00000508753.5_1, ENST00000508952.5_1, ENST00000509469.5_1, ENST00000509625.1_1, ENST00000510051.5_3, ENST00000510700.5_2, ENST00000511089.1_1, ENST00000511160.5_2, ENST00000513459.5_2, ENST00000513590.5_3, ENST00000513861.5_3, ENST00000514292.5_3, ENST00000514485.5_3, ENST00000514663.5_3, ENST00000515339.5_3]	chr4:20697904-20754530	+	-	17	56626	8232	1257	6975	0.847303	ENST00000295290.12_1, ENST00000360916.9_1, ENST00000444671.6_1, ENST00000467997.6_1, ENST00000471979.6_1, ENST00000502374.5_1, ENST00000502938.5_1, ENST00000503585.6_2, ENST00000503747.5_1, ENST00000504630.5_1, ENST00000505160.1_3, ENST00000506457.1_1, ENST00000506552.1_1, ENST00000506648.1_1, ENST00000506702.5_1, ENST00000506745.5_1, ENST00000506951.5_1, ENST00000507634.5_1, ENST00000508753.5_1, ENST00000508952.5_1, ENST00000509469.5_1, ENST00000509625.1_1, ENST00000510051.5_3, ENST00000510700.5_2, ENST00000511089.1_1, ENST00000511160.5_2, ENST00000513459.5_2, ENST00000513590.5_3, ENST00000513861.5_3, ENST00000514292.5_3, ENST00000514485.5_3, ENST00000514663.5_3, ENST00000515339.5_3	PACRGL	lncRNA, nonsense_mediated_decay, protein_coding, retained_intron	PACRGL	2.78	2.75	1.86	3.19	3.21	3.18	2	2.15	3.47	34.7502	0.2124	0.543565	0.586741	0.742521	34.7502	0.388024	1.00841	0.313256	0.999983
ENSG00000163141.19_4	7	7	[ENST00000295294.11_1, ENST00000361277.9_1, ENST00000368931.7_1, ENST00000392802.3_1, ENST00000485855.1_1, ENST00000491386.1_1, ENST00000650563.1_2]	chr1:151008796-151020196	+	-	10	11400	3809	451	3358	0.881596	ENST00000295294.11_1, ENST00000361277.9_1, ENST00000368931.7_1, ENST00000392802.3_1, ENST00000485855.1_1, ENST00000491386.1_1, ENST00000650563.1_2	BNIPL	lncRNA, nonsense_mediated_decay, protein_coding	BNIPL	0.54	0.57	0.28	0.41	0.22	0.32	0.58	0.55	0.13	10.576	0.46289	0.669255	0.503333	NA	10.576	-0.293	-0.424526	0.671182	0.999983
ENSG00000163145.12_3	7	7	[ENST00000295297.4_2, ENST00000382383.7_1, ENST00000397700.6_1, ENST00000429690.5_2, ENST00000444304.2_2, ENST00000510958.1_1, ENST00000512144.1_1]	chr4:15341441-15447790	+	-	8	106349	5583	514	5069	0.907935	ENST00000295297.4_2, ENST00000382383.7_1, ENST00000397700.6_1, ENST00000429690.5_2, ENST00000444304.2_2, ENST00000510958.1_1, ENST00000512144.1_1	C1QTNF7	lncRNA, protein_coding	C1QTNF7	0	0	0	0	0	0	0	0	0
ENSG00000163154.6_4	1	1	[ENST00000368910.4_2]	chr1:151129124-151132225	+	-	2	3101	1158	0	1158	1	ENST00000368910.4_2, ENST00000602841.5_1	SCNM1, TNFAIP8L2	protein_coding	SCNM1, TNFAIP8L2	0	0	0	0	0	0	0	0	0
ENSG00000163155.12_3	2	2	[ENST00000368908.10_2, ENST00000440902.2_1]	chr1:151132223-151138424	-	-	3	6201	2508	0	2508	1	ENST00000368908.10_2, ENST00000440902.2_1	LYSMD1	protein_coding	LYSMD1	3.05	3.61	3.28	3.84	4.98	4.5	4.78	4.06	3.86	87.4282	-0.117034	-0.505774	0.613015	0.761481	87.4282	0.10581	0.467825	0.63991	0.999983
ENSG00000163156.11_3	7	7	[ENST00000368902.1_1, ENST00000368905.8_1, ENST00000459799.1_1, ENST00000461862.5_1, ENST00000471039.1_1, ENST00000497147.1_1, ENST00000602841.5_1]	chr1:151129139-151142773	+	-	6	13634	3265	748	2517	0.770903	ENST00000368902.1_1, ENST00000368905.8_1, ENST00000368910.4_2, ENST00000459799.1_1, ENST00000461862.5_1, ENST00000471039.1_1, ENST00000497147.1_1, ENST00000602841.5_1	SCNM1, TNFAIP8L2	lncRNA, protein_coding	SCNM1, TNFAIP8L2	134.15	186.73	149.18	193.91	158.92	189.89	151.99	125.77	182.08	1388.42	0.233153	1.1845	0.236217	0.421177	1388.42	0.252645	1.28453	0.198957	0.962738
ENSG00000163157.15_4	6	5	[ENST00000295314.9_2, ENST00000441701.1_1, ENST00000463543.5_1, ENST00000466891.5_3, ENST00000488488.1_1, ENST00000601585.1_1]	chr1:151142461-151148760	-	-	10	6299	1843	0	1843	1	ENST00000295314.9_2, ENST00000441701.1_1, ENST00000463543.5_1, ENST00000466891.5_3, ENST00000488488.1_1, ENST00000491094.6_1, ENST00000601585.1_1	TMOD4, VPS72	lncRNA, nonsense_mediated_decay, protein_coding, retained_intron	TMOD4, VPS72	0.19	0.29	1.35	0.1	0.44	0.4	0.48	0.17	0.89	3.17896	0.292731	0.236148	0.813318	NA	3.17896	-0.546798	-0.431969	0.665764	NA
ENSG00000163159.12_3	7	6	[ENST00000354473.4_2, ENST00000368892.8_1, ENST00000463470.1_1, ENST00000471423.1_1, ENST00000491094.6_1, ENST00000496809.5_1, ENST00000640458.1_1]	chr1:151142462-151167797	-	-	13	25335	4545	0	4545	1	ENST00000295314.9_2, ENST00000354473.4_2, ENST00000368892.8_1, ENST00000441701.1_1, ENST00000463470.1_1, ENST00000463543.5_1, ENST00000466891.5_3, ENST00000471423.1_1, ENST00000488488.1_1, ENST00000491094.6_1, ENST00000496809.5_1, ENST00000601585.1_1, ENST00000640458.1_1	TMOD4, VPS72	lncRNA, nonsense_mediated_decay, protein_coding, retained_intron	VPS72, TMOD4	92.59	100.74	96.31	88.43	94.68	92.18	103.47	102.9	92.77	1214.66	0.184896	1.87007	0.0614735	0.171902	1214.66	-0.088785	-0.896072	0.370214	0.999983
ENSG00000163161.13_3	21	19	[ENST00000285398.6_1, ENST00000426778.5_1, ENST00000445889.5_1, ENST00000456257.1_1, ENST00000460485.1_1, ENST00000462306.5_1, ENST00000490062.1_1, ENST00000491292.5_1, ENST00000494464.5_1, ENST00000642308.1_1, ENST00000642972.1_1, ENST00000643982.1_1, ENST00000644317.1_1, ENST00000645233.1_1, ENST00000645467.1_1, ENST00000645504.1_1, ENST00000645736.1_1, ENST00000646042.1_1, ENST00000646654.1_1, ENST00000647169.1_1, ENST00000647496.1_1]	chr2:128014865-128051752	-	-	14	36887	8422	2327	6095	0.7237	ENST00000285398.6_1, ENST00000426778.5_1, ENST00000445889.5_1, ENST00000456257.1_1, ENST00000460485.1_1, ENST00000462306.5_1, ENST00000490062.1_1, ENST00000491292.5_1, ENST00000494464.5_1, ENST00000642308.1_1, ENST00000642972.1_1, ENST00000643982.1_1, ENST00000644317.1_1, ENST00000645233.1_1, ENST00000645467.1_1, ENST00000645504.1_1, ENST00000645736.1_1, ENST00000646042.1_1, ENST00000646654.1_1, ENST00000647169.1_1, ENST00000647496.1_1	ERCC3	nonsense_mediated_decay, protein_coding, retained_intron	ERCC3	14.12	18.55	19.5	22.98	28.04	30.99	31.77	35.86	32.52	678.517	-0.716983	-5.06784	4.02361e-07	1.54932e-05	678.517	-0.261676	-1.87029	0.0614431	0.721099
ENSG00000163162.8_2	6	6	[ENST00000295317.3_1, ENST00000424632.5_1, ENST00000463726.1_1, ENST00000478404.1_1, ENST00000485752.1_1, ENST00000490553.1_1]	chr2:101887680-101925163	-	-	10	37483	4836	571	4265	0.881927	ENST00000295317.3_1, ENST00000424632.5_1, ENST00000463726.1_1, ENST00000478404.1_1, ENST00000485752.1_1, ENST00000490553.1_1	RNF149	lncRNA, nonsense_mediated_decay, protein_coding, retained_intron	RNF149	5.21	7.72	8.39	12.27	9.47	7.61	12.98	14.61	6.37	125.935	-0.4285	-1.47025	0.141495	0.297593	125.935	-0.154188	-0.534052	0.593305	0.999983
ENSG00000163166.15_4	12	10	[ENST00000295321.9_2, ENST00000409725.1_1, ENST00000412979.1_1, ENST00000436740.1_1, ENST00000460511.5_1, ENST00000478949.1_1, ENST00000479083.1_1, ENST00000483889.5_1, ENST00000486662.1_1, ENST00000495369.1_1, ENST00000497888.1_1, ENST00000637187.1_1]	chr2:128193782-128284462	-	-	21	90680	4146	121	4025	0.970815	ENST00000295321.9_2, ENST00000409725.1_1, ENST00000412979.1_1, ENST00000436740.1_1, ENST00000460511.5_1, ENST00000478949.1_1, ENST00000479083.1_1, ENST00000483889.5_1, ENST00000486662.1_1, ENST00000495369.1_1, ENST00000497888.1_1, ENST00000637187.1_1	IWS1	lncRNA, nonsense_mediated_decay, protein_coding, retained_intron	IWS1	18.95	21.85	22.58	26.81	31.2	26.51	27.14	32.52	24.1	384.412	-0.166838	-1.27956	0.200699	0.377353	384.412	0.0488716	0.382028	0.702441	0.999983
ENSG00000163170.12_3	5	3	[ENST00000295326.4_1, ENST00000327428.10_2, ENST00000469676.1_1, ENST00000477685.5_1, ENST00000484655.1_1]	chr2:74362526-74375039	-	-	3	12513	3072	459	2613	0.850586	ENST00000295326.4_1, ENST00000327428.10_2, ENST00000469676.1_1, ENST00000477685.5_1, ENST00000484655.1_1	BOLA3	lncRNA, protein_coding, retained_intron	BOLA3	22.78	31.49	29.95	34.96	40.91	40.11	29.46	51.98	31.5	148.4	-0.186565	-0.867144	0.385863	0.576228	148.4	0.0807321	0.381335	0.702955	0.999983
ENSG00000163171.7_2	6	6	[ENST00000295324.3_1, ENST00000422687.1_1, ENST00000453555.1_1, ENST00000457889.1_1, ENST00000494083.1_1, ENST00000611976.1_1]	chr2:37869024-37965611	-	-	8	96587	10406	2984	7422	0.713242	ENST00000295324.3_1, ENST00000422687.1_1, ENST00000453555.1_1, ENST00000457889.1_1, ENST00000494083.1_1, ENST00000611976.1_1	CDC42EP3	protein_coding, retained_intron	CDC42EP3	0.16	0.6	0.01	0.3	0.17	0.25	0.02	0.19	0.23	5.15778	0.943697	0.766971	0.443099	NA	5.15778	0.876653	0.71993	0.471568	0.999983
ENSG00000163191.6_3	2	2	[ENST00000271638.3_2, ENST00000478109.1_1]	chr1:152004981-152020383	-	-	4	15402	649	0	649	1	ENST00000271638.3_2, ENST00000478109.1_1	S100A11	lncRNA, protein_coding	S100A11	3780.11	3929.17	3936.96	3177.35	2588.95	2842.15	3286.88	2640.28	3370.19	18020.9	0.537827	3.25794	0.00112222	0.00940821	18020.9	-0.0912531	-0.552653	0.580501	0.999983
ENSG00000163202.5_3	1	1	[ENST00000368787.4_2]	chr1:152551856-152552992	-	-	2	1136	625	0	625	1	ENST00000368787.4_2	LCE3D	protein_coding	LCE3D	0	0	0	0	0	0	0	0	0
ENSG00000163206.6_3	1	1	[ENST00000368765.4_2]	chr1:152850797-152857523	+	-	2	6726	770	0	770	1	ENST00000368765.4_2	SMCP	protein_coding	SMCP	0	0	0	0	0	0	0	0	0
