## Supplementary material for "*EPB41L4A-AS1* long noncoding RNA acts in both *cis*- and *trans*-acting transcriptional regulation and controls nucleolar biology": Table S2 (part 8 of 174)

### Sheet: EPB41L4A-AS1 KD - polyA (continued)
ID	Isoforms	Promoters	TCONS	Position	Strand	Manual	NonredundantExons	TotalLength	ExonicLength	ExonicRepetitive	ExonicUnique	FractionUnique	GencodeIDs	GencodeSymbols	GencodeTypes	Genes	/home/labs/ulitsky/alanm/MCF7-gapmer/AS1_EPB_L1NT/expression/RSEM_AS1_2_1_S18_expression.genes.results	/home/labs/ulitsky/alanm/MCF7-gapmer/AS1_EPB_L1NT/expression/RSEM_AS1_2_2_S19_expression.genes.results	/home/labs/ulitsky/alanm/MCF7-gapmer/AS1_EPB_L1NT/expression/RSEM_AS1_2_3_S20_expression.genes.results	/home/labs/ulitsky/alanm/MCF7-gapmer/AS1_EPB_L1NT/expression/RSEM_EPB3_1_S21_expression.genes.results	/home/labs/ulitsky/alanm/MCF7-gapmer/AS1_EPB_L1NT/expression/RSEM_EPB3_2_S22_expression.genes.results	/home/labs/ulitsky/alanm/MCF7-gapmer/AS1_EPB_L1NT/expression/RSEM_EPB3_3_S23_expression.genes.results	/home/labs/ulitsky/alanm/MCF7-gapmer/AS1_EPB_L1NT/expression/RSEM_L1_NT_1_S24_expression.genes.results	/home/labs/ulitsky/alanm/MCF7-gapmer/AS1_EPB_L1NT/expression/RSEM_L1_NT_2_S25_expression.genes.results	/home/labs/ulitsky/alanm/MCF7-gapmer/AS1_EPB_L1NT/expression/RSEM_L1_NT_3_S26_expression.genes.results	EPB41L4A-AS1.baseMean	EPB41L4A-AS1.log2FoldChange	EPB41L4A-AS1.stat	EPB41L4A-AS1.pvalue	EPB41L4A-AS1.padj	EPB41L4A.baseMean	EPB41L4A.log2FoldChange	EPB41L4A.stat	EPB41L4A.pvalue	EPB41L4A.padj
ENSG00000163207.7_3	1	1	[ENST00000368764.4_2]	chr1:152881021-152884362	+	-	2	3341	2152	0	2152	1	ENST00000368764.4_2	IVL	protein_coding	IVL	0	0	0	0	0	0	0	0	0
ENSG00000163209.15_4	4	3	[ENST00000295367.5_3, ENST00000331860.7_2, ENST00000443178.1_2, ENST00000495845.1_1]	chr1:152974222-152976332	+	-	4	2110	1441	0	1441	1	ENST00000295367.5_3, ENST00000331860.7_2, ENST00000443178.1_2, ENST00000495845.1_1	SPRR3	lncRNA, protein_coding	SPRR3	0.14	0	0.09	0	0	0.1	0	0	0	0.32252	1.89814	0.487231	0.626095	NA	0.32252	0.711584	0.180719	0.856588	NA
ENSG00000163214.21_5	11	10	[ENST00000442331.1_4, ENST00000452978.5_2, ENST00000457308.6_2, ENST00000474104.5_1, ENST00000477981.1_1, ENST00000479345.2_1, ENST00000492042.1_1, ENST00000497514.2_1, ENST00000619207.1_2, ENST00000620517.4_1, ENST00000622155.4_1]	chr2:39024870-39103075	-	-	27	78205	7984	1238	6746	0.84494	ENST00000442331.1_5, ENST00000452978.5_3, ENST00000457308.6_2, ENST00000474104.5_1, ENST00000477981.1_1, ENST00000479345.2_1, ENST00000492042.1_1, ENST00000497514.2_1, ENST00000619207.1_3, ENST00000620517.4_1, ENST00000622155.4_1	DHX57	lncRNA, nonsense_mediated_decay, protein_coding, retained_intron	DHX57	6.5	9.26	5.26	8.35	8.22	7.13	9.24	7.56	6.95	353.481	0.0444041	0.215415	0.829444	0.904691	353.481	0.0296308	0.144613	0.885016	0.999983
ENSG00000163216.7_3	4	3	[ENST00000360379.4_2, ENST00000368756.1_1, ENST00000368757.1_1, ENST00000368758.3_1]	chr1:153012207-153014407	-	-	4	2200	1052	0	1052	1	ENST00000360379.4_2, ENST00000368756.1_1, ENST00000368757.1_1, ENST00000368758.3_1	SPRR2D	protein_coding	SPRR2D	0	0	0	0	0	0	0	0	0
ENSG00000163217.2_3	1	1	[ENST00000295379.2_2]	chr2:69088040-69098529	-	-	2	10489	6036	192	5844	0.968191	ENST00000295379.2_2	BMP10	protein_coding	BMP10	0	0	0	0	0	0	0	0	0
ENSG00000163218.15_4	3	3	[ENST00000359650.10_2, ENST00000368739.3_2, ENST00000490266.1_1]	chr1:153302595-153321317	-	-	9	18722	2273	210	2063	0.907611	ENST00000359650.10_2, ENST00000368739.3_2, ENST00000490266.1_1	PGLYRP4	lncRNA, protein_coding	PGLYRP4	0	0	0	0	0	0	0	0	0
ENSG00000163219.11_2	17	16	[ENST00000409030.7_1, ENST00000409202.7_1, ENST00000409220.5_1, ENST00000456116.6_1, ENST00000463061.1_1, ENST00000463483.5_1, ENST00000467265.5_1, ENST00000473986.1_1, ENST00000479844.1_1, ENST00000481684.5_1, ENST00000485573.5_1, ENST00000485700.5_1, ENST00000488795.1_1, ENST00000491237.5_1, ENST00000496266.1_1, ENST00000497079.5_1, ENST00000497259.5_1]	chr2:68906732-69053965	+	-	18	147233	5452	504	4948	0.907557	ENST00000409030.7_1, ENST00000409202.7_1, ENST00000409220.5_1, ENST00000456116.6_1, ENST00000463061.1_1, ENST00000463483.5_1, ENST00000467265.5_1, ENST00000473986.1_1, ENST00000479844.1_1, ENST00000481684.5_1, ENST00000485573.5_1, ENST00000485700.5_1, ENST00000488795.1_1, ENST00000491237.5_1, ENST00000496266.1_1, ENST00000497079.5_1, ENST00000497259.5_1	ARHGAP25	lncRNA, nonsense_mediated_decay, protein_coding	ARHGAP25	0.65	0.37	0.27	0.2	0	0.91	0.27	0.96	0.23	4.57411	0.225645	0.18458	0.853559	NA	4.57411	-0.183004	-0.149503	0.881156	0.999983
ENSG00000163220.11_3	1	1	[ENST00000368738.4_2]	chr1:153330329-153333499	+	-	3	3170	573	0	573	1	ENST00000368738.4_2	S100A9	protein_coding	S100A9	0.16	0.38	0.32	0.38	0.33	0.17	0	0.33	0.71	1.73368	-0.0468332	-0.0311207	0.975173	NA	1.73368	-0.20352	-0.135301	0.892374	NA
ENSG00000163221.9_3	1	1	[ENST00000368737.5_2]	chr1:153346186-153348097	-	-	3	1911	485	0	485	1	ENST00000368737.5_2	S100A12	protein_coding	S100A12	0	0	0	0	0	0	0	0	0
ENSG00000163235.16_4	9	7	[ENST00000295400.11_2, ENST00000394241.3_1, ENST00000418333.6_1, ENST00000419940.5_2, ENST00000444975.5_1, ENST00000445399.5_1, ENST00000450929.5_1, ENST00000460808.5_1, ENST00000474101.1_1]	chr2:70674415-70781325	-	-	10	106910	4917	0	4917	1	ENST00000295400.11_2, ENST00000394241.3_2, ENST00000418333.6_1, ENST00000419940.5_3, ENST00000444975.5_1, ENST00000445399.5_1, ENST00000450929.5_1, ENST00000460808.5_1, ENST00000474101.1_1	TGFA	lncRNA, protein_coding	TGFA	0.96	2.17	0.7	0.74	1.23	1.18	1.19	2.61	0.76	33.1905	-0.0148633	-0.0302676	0.975854	0.98638	33.1905	-0.448857	-0.90812	0.363815	0.999983
ENSG00000163239.12_2	5	5	[ENST00000368480.3_1, ENST00000368482.8_1, ENST00000462871.1_1, ENST00000468714.5_1, ENST00000479937.5_1]	chr1:154474694-154520623	+	-	13	45929	2706	0	2706	1	ENST00000368480.3_1, ENST00000368482.8_1, ENST00000462871.1_1, ENST00000468714.5_1, ENST00000479937.5_1	TDRD10	lncRNA, protein_coding	TDRD10	0	0.04	0	0	0	0	0	0	0
ENSG00000163249.12_6	8	8	[ENST00000295414.7_3, ENST00000339882.9_4, ENST00000392209.7_4, ENST00000420321.1_1, ENST00000420822.1_1, ENST00000452312.1_2, ENST00000468768.1_1, ENST00000650811.1_1]	chr2:208576263-208626563	+	-	13	50300	4707	765	3942	0.837476	ENST00000295414.7_3, ENST00000339882.9_4, ENST00000392209.7_4, ENST00000420321.1_1, ENST00000420822.1_1, ENST00000452312.1_2, ENST00000468768.1_1, ENST00000581168.1, ENST00000650811.1_1	CCNYL1, MIR4775	lncRNA, miRNA, nonsense_mediated_decay, protein_coding	CCNYL1	2.16	4.27	3.82	2.63	4.41	4.21	4.18	5.29	4.41	98.706	-0.226153	-0.832163	0.405317	0.593467	98.706	-0.276239	-1.04733	0.294946	0.999983
ENSG00000163251.4_3	1	1	[ENST00000295417.4_2]	chr2:208627321-208634630	-	-	2	7309	7039	0	7039	1	ENST00000295417.4_2	FZD5	protein_coding	FZD5	1.29	1.6	1.35	1.27	1.25	1.22	1.09	1.25	1.31	117.936	0.444601	2.13098	0.0330908	0.112246	117.936	0.0695433	0.330726	0.740852	0.999983
ENSG00000163254.5_3	1	1	[ENST00000282141.4_2]	chr2:208992860-208994552	-	-	3	1692	627	0	627	1	ENST00000282141.4_2	CRYGC	protein_coding	CRYGC	0	0	0	0	0	0	0	0	0
ENSG00000163257.11_3	3	3	[ENST00000382247.6_2, ENST00000507731.1_1, ENST00000507768.1_1]	chr4:17802277-17812381	-	-	4	10104	4816	1123	3693	0.766819	ENST00000382247.6_2, ENST00000507731.1_1, ENST00000507768.1_1	DCAF16	lncRNA, protein_coding	DCAF16	9.26	10.51	8.97	10.85	9.19	9.33	10.44	9.84	10.4	531.102	0.128913	0.825475	0.409102	0.597324	531.102	-0.0347454	-0.222326	0.82406	0.999983
ENSG00000163263.7_3	1	1	[ENST00000368525.4_2]	chr1:154171560-154178809	-	-	4	7249	674	0	674	1	ENST00000368525.4_2	C1orf189	protein_coding	C1orf189	0.13	0	0	0	0	0	0	0	0
ENSG00000163273.4_3	2	2	[ENST00000295440.2_1, ENST00000409852.2_2]	chr2:232786518-232791106	-	-	3	4588	1075	0	1075	1	ENST00000295440.2_1, ENST00000409852.2_2	NPPC	protein_coding	NPPC	0.75	1.63	0.58	0.23	0	0.78	0.24	0.4	0	3.41549	2.45261	1.77703	0.0755631	NA	3.41549	0.800689	0.557382	0.577267	NA
ENSG00000163281.11_4	7	7	[ENST00000295448.7_3, ENST00000507534.5_1, ENST00000507917.5_1, ENST00000509756.1_3, ENST00000511187.1_1, ENST00000608855.1_1, ENST00000609092.5_1]	chr4:44684216-44728612	-	-	8	44396	7150	733	6417	0.897482	ENST00000295448.7_3, ENST00000507534.5_1, ENST00000507917.5_1, ENST00000509756.1_3, ENST00000511187.1_1, ENST00000608855.1_1, ENST00000609092.5_1	GNPDA2	lncRNA, protein_coding	GNPDA2	0.17	0.13	0.22	0.25	0.32	0.27	0.36	0.45	0.27	8.73216	-0.82243	-1.238	0.215718	NA	8.73216	-0.303485	-0.476486	0.633728	0.999983
ENSG00000163283.7_3	3	3	[ENST00000392027.3_2, ENST00000474529.1_1, ENST00000485563.1_1]	chr2:233243433-233247599	+	-	10	4166	2869	257	2612	0.910422	ENST00000392027.3_2, ENST00000474529.1_1, ENST00000485563.1_1	ALPP	protein_coding, retained_intron	ALPP	0.32	0.15	0.38	0.22	0.39	0	0.24	0.13	0	3.32505	1.61628	1.18557	0.235793	NA	3.32505	0.870221	0.630757	0.528199	NA
ENSG00000163285.8_3	1	1	[ENST00000295452.5_2]	chr4:46037785-46126071	-	-	9	88286	6758	127	6631	0.981207	ENST00000295452.5_2	GABRG1	protein_coding	GABRG1	0	0	0	0	0	0	0	0	0
ENSG00000163286.9_5	1	1	[ENST00000295453.8_3]	chr2:233271553-233275424	+	-	11	3871	2492	0	2492	1	ENST00000295453.8_3	ALPG	protein_coding	ALPPL2	0	0.1	0	0	0	0	0	0.03	0.08	0.750066	-0.00529696	-0.00181348	0.998553	NA	0.750066	-2.70478	-0.889154	0.37392	NA
ENSG00000163288.13_3	5	5	[ENST00000295454.7_1, ENST00000381582.3_1, ENST00000509366.5_1, ENST00000510909.1_1, ENST00000513567.5_2]	chr4:46995739-47428461	+	-	11	432722	3140	0	3140	1	ENST00000295454.7_1, ENST00000381582.3_1, ENST00000509366.5_1, ENST00000510909.1_1, ENST00000513567.5_3	GABRB1	lncRNA, nonsense_mediated_decay, protein_coding, retained_intron	GABRB1	0	0	0.04	0	0	0	0	0	0
ENSG00000163291.14_3	12	12	[ENST00000342820.10_1, ENST00000395594.2_1, ENST00000503343.5_1, ENST00000505715.1_1, ENST00000505735.1_1, ENST00000508599.1_1, ENST00000511594.5_1, ENST00000512299.5_1, ENST00000512733.5_2, ENST00000512760.5_1, ENST00000515541.1_1, ENST00000515853.5_1]	chr4:79808280-79860592	-	-	12	52312	12403	657	11746	0.947029	ENST00000342820.10_1, ENST00000395594.2_1, ENST00000503343.5_1, ENST00000505715.1_1, ENST00000505735.1_1, ENST00000508599.1_1, ENST00000511594.5_1, ENST00000512299.5_1, ENST00000512733.5_2, ENST00000512760.5_1, ENST00000515541.1_1, ENST00000515853.5_1	PAQR3	lncRNA, nonsense_mediated_decay, protein_coding, retained_intron	PAQR3	1.21	1.44	1.32	2.96	2.65	2.4	1.87	2.62	2.47	84.1088	-0.569033	-2.22232	0.0262618	0.0946827	84.1088	0.246137	1.01617	0.309549	0.999983
ENSG00000163293.12_4	6	5	[ENST00000295461.10_2, ENST00000500571.2_1, ENST00000508180.1_1, ENST00000511123.1_2, ENST00000511852.5_1, ENST00000513724.1_1]	chr4:47916158-48042190	+	-	8	126032	5983	1088	4895	0.818151	ENST00000295461.10_2, ENST00000500571.2_1, ENST00000508180.1_1, ENST00000511123.1_3, ENST00000511852.5_1, ENST00000513724.1_1	NIPAL1	lncRNA, nonsense_mediated_decay, protein_coding	NIPAL1	0.04	0.12	0.35	0.08	0.13	0.06	0.13	0.42	0.28	6.18146	-0.714663	-0.749414	0.453608	NA	6.18146	-1.59136	-1.70133	0.088881	0.803699
ENSG00000163295.5_3	2	2	[ENST00000295463.4_2, ENST00000457560.1_1]	chr2:233320834-233325463	+	-	10	4629	3351	182	3169	0.945688	ENST00000295463.4_2, ENST00000457560.1_1	ALPI	nonsense_mediated_decay, protein_coding	ALPI	0	0	0	0	0	0	0	0	0
ENSG00000163297.17_3	9	9	[ENST00000307333.7_1, ENST00000346652.10_1, ENST00000403729.7_2, ENST00000404191.5_1, ENST00000449651.5_1, ENST00000482406.1_1, ENST00000491345.1_1, ENST00000506286.1_1, ENST00000514959.1_1]	chr4:80822299-81046608	-	-	26	224309	10010	1145	8865	0.885614	ENST00000307333.7_1, ENST00000346652.10_1, ENST00000403729.7_2, ENST00000404191.5_1, ENST00000449651.5_1, ENST00000482406.1_1, ENST00000491345.1_1, ENST00000506286.1_1, ENST00000514959.1_1	ANTXR2	lncRNA, nonsense_mediated_decay, protein_coding	ANTXR2	0	0	0	0	0	0	0	0	0
ENSG00000163312.11_3	6	4	[ENST00000295488.8_2, ENST00000440639.2_1, ENST00000508591.5_1, ENST00000510985.1_1, ENST00000512539.1_1, ENST00000515482.1_1]	chr4:84328495-84377008	-	-	18	48513	3712	0	3712	1	ENST00000295488.8_2, ENST00000440639.2_1, ENST00000508591.5_1, ENST00000510985.1_1, ENST00000512539.1_1, ENST00000515482.1_1	HELQ	lncRNA, nonsense_mediated_decay, protein_coding	HELQ	5.21	4.85	5.52	6.32	9.28	7.12	7.25	7.28	5.37	102.008	-0.117397	-0.522661	0.60121	0.754059	102.008	0.221025	1.01505	0.310081	0.999983
ENSG00000163319.11_5	9	9	[ENST00000295491.9_2, ENST00000505525.1_1, ENST00000505719.1_1, ENST00000507019.5_1, ENST00000507349.5_1, ENST00000509571.1_1, ENST00000509970.5_3, ENST00000512375.1_1, ENST00000514581.1_1]	chr4:84377084-84390888	+	-	6	13804	4866	1154	3712	0.762844	ENST00000295491.9_2, ENST00000505525.1_1, ENST00000505719.1_1, ENST00000507019.5_1, ENST00000507349.5_1, ENST00000509571.1_1, ENST00000509970.5_3, ENST00000512375.1_1, ENST00000514581.1_1	MRPS18C	lncRNA, protein_coding, retained_intron	MRPS18C	8.83	9.55	9.38	10.56	23.78	15.11	16.41	27.64	10.45	125.044	-0.710939	-2.28422	0.0223584	0.0844213	125.044	-0.0951511	-0.314331	0.75327	0.999983
ENSG00000163320.11_5	6	6	[ENST00000309534.10_1, ENST00000398392.2_1, ENST00000462901.5_1, ENST00000467332.1_3, ENST00000474441.1_1, ENST00000482016.6_2]	chr3:88101093-88199035	-	-	5	97942	6470	0	6470	1	ENST00000309534.10_1, ENST00000398392.2_1, ENST00000462901.5_1, ENST00000467332.1_3, ENST00000474441.1_1, ENST00000482016.6_2	CGGBP1	lncRNA, protein_coding	CGGBP1	44.44	41.46	49.14	49.69	72.59	55.83	63.99	74.73	42.52	1006.14	-0.171008	-1.04808	0.294601	0.484454	1006.14	0.0185703	0.114328	0.908978	0.999983
ENSG00000163322.14_6	9	7	[ENST00000321945.12_2, ENST00000475656.6_1, ENST00000503217.2_1, ENST00000504777.1_1, ENST00000505489.5_1, ENST00000506553.5_1, ENST00000511801.1_1, ENST00000515303.2_1, ENST00000611288.4_1]	chr4:84380669-84444501	-	-	15	63832	7699	2989	4710	0.611768	ENST00000321945.12_2, ENST00000475656.6_1, ENST00000503217.2_1, ENST00000504777.1_1, ENST00000505489.5_1, ENST00000506553.5_1, ENST00000511801.1_1, ENST00000515303.2_1, ENST00000611288.4_1	ABRAXAS1	nonsense_mediated_decay, protein_coding, retained_intron	FAM175A	1.75	2	1.49	2.64	3.07	2.82	3.57	4.3	2.35	77.1129	-0.722305	-2.7841	0.00536765	0.0302167	77.1129	-0.217174	-0.875907	0.381081	0.999983
ENSG00000163328.13_3	6	6	[ENST00000295500.8_2, ENST00000392551.6_2, ENST00000392552.6_2, ENST00000459996.1_1, ENST00000497620.1_1, ENST00000614352.4_2]	chr2:175296298-175351822	-	-	19	55524	7769	2328	5441	0.700348	ENST00000295500.8_2, ENST00000392551.6_2, ENST00000392552.6_2, ENST00000459996.1_1, ENST00000497620.1_1, ENST00000614352.4_2	GPR155	lncRNA, protein_coding	GPR155	0.05	0.38	0.19	0.27	0.22	0.23	0.13	0.28	0.25	12.8221	-0.0196043	-0.028703	0.977101	0.986867	12.8221	0.159776	0.242521	0.808376	0.999983
ENSG00000163331.11_4	4	2	[ENST00000309950.7_3, ENST00000343761.4_4, ENST00000409042.5_2, ENST00000621326.4_1]	chr2:159651828-159719293	+	-	8	67465	1325	119	1206	0.910189	ENST00000309950.7_3, ENST00000343761.4_4, ENST00000409042.5_2, ENST00000505191.2_1, ENST00000621326.4_1	DAPL1, OR7E28P	protein_coding, transcribed_unprocessed_pseudogene	DAPL1	0	0	0	0	0	0.07	0.56	0	0.52	0.641326	-3.30734	-0.965732	0.334178	NA	0.641326	-3.48143	-1.01658	0.309353	NA
ENSG00000163344.6_3	1	1	[ENST00000368467.4_2]	chr1:154897215-154909195	-	-	5	11980	1002	0	1002	1	ENST00000368467.4_2	PMVK	protein_coding	PMVK	3.96	4.16	3.92	3.45	4.7	5.62	3.21	4.68	2.49	44.7414	0.453368	1.39795	0.16213	0.326561	44.7414	0.444035	1.3801	0.167556	0.936835
ENSG00000163346.17_4	6	5	[ENST00000368460.7_3, ENST00000368463.8_3, ENST00000368465.5_2, ENST00000490230.1_1, ENST00000493133.1_1, ENST00000498553.5_1]	chr1:154916551-154928599	-	-	10	12048	3851	223	3628	0.942093	ENST00000368460.7_3, ENST00000368463.8_3, ENST00000368465.5_2, ENST00000490230.1_1, ENST00000493133.1_1, ENST00000498553.5_1	PBXIP1	lncRNA, nonsense_mediated_decay, protein_coding	PBXIP1	0.6	0.51	0.4	0.52	0.67	0.62	0.72	0.68	0.6	23.2327	-0.158125	-0.38128	0.702996	0.82501	23.2327	-0.105675	-0.258961	0.795666	0.999983
ENSG00000163347.6_3	2	2	[ENST00000295522.4_2, ENST00000490800.1_1]	chr3:190023495-190040235	-	-	4	16740	3628	466	3162	0.871555	ENST00000295522.4_2, ENST00000490800.1_1	CLDN1	protein_coding, retained_intron	CLDN1	0.57	0.51	0.43	0.29	0.06	0.29	0.07	0.28	0.17	12.4743	1.75717	2.58938	0.00961484	0.0460942	12.4743	0.291059	0.402614	0.687232	0.999983
ENSG00000163348.4_4	3	3	[ENST00000368456.1_1, ENST00000368457.3_2, ENST00000483463.1_1]	chr1:154929501-154936329	-	-	5	6828	3664	0	3664	1	ENST00000368445.9_1, ENST00000368449.8_1, ENST00000368450.5_2, ENST00000368453.8_1, ENST00000368456.1_1, ENST00000368457.3_2, ENST00000444664.5_5, ENST00000448116.6_2, ENST00000483463.1_1, ENST00000490667.1_1	PYGO2, SHC1	lncRNA, protein_coding	PYGO2, SHC1	10.9	13.24	14.09	11.33	10.72	12.4	12.98	13.42	13.78	492.342	0.150842	1.0266	0.304609	0.495804	492.342	-0.193502	-1.31287	0.189226	0.953815
ENSG00000163349.22_5	11	10	[ENST00000340480.8_1, ENST00000361587.3_2, ENST00000369553.5_1, ENST00000369555.6_1, ENST00000369558.5_1, ENST00000369559.8_1, ENST00000369561.8_1, ENST00000426820.7_5, ENST00000503968.1_3, ENST00000514621.5_3, ENST00000626993.2_1]	chr1:114471945-114520491	+	-	23	48546	9148	56	9092	0.993878	ENST00000340480.8_1, ENST00000361587.3_3, ENST00000369553.5_1, ENST00000369555.6_1, ENST00000369558.5_1, ENST00000369559.8_1, ENST00000369561.8_1, ENST00000426820.7_5, ENST00000503968.1_4, ENST00000514621.5_4, ENST00000626993.2_1	HIPK1	protein_coding	HIPK1	120.61	123.48	132.54	117.15	116.68	116.45	134.45	134.21	128.79	6078.39	0.149561	1.45205	0.146488	0.3049	6078.39	-0.153417	-1.48959	0.136331	0.89405
ENSG00000163352.5_2	2	2	[ENST00000368427.3_1, ENST00000392487.1_1]	chr1:154966061-154966791	+	-	1	730	730	0	730	1	ENST00000368427.3_1, ENST00000392487.1_1	LENEP	nonsense_mediated_decay, protein_coding	LENEP	0	0	0	0	0	0	0	0	0
ENSG00000163354.15_3	5	4	[ENST00000368423.5_1, ENST00000368424.4_2, ENST00000467991.2_1, ENST00000485982.5_1, ENST00000498036.1_1]	chr1:154990995-155006257	-	-	15	15262	3071	168	2903	0.945295	ENST00000368423.5_1, ENST00000368424.4_2, ENST00000467991.2_1, ENST00000485982.5_1, ENST00000498036.1_1	DCST2	nonsense_mediated_decay, protein_coding, retained_intron	DCST2	0.47	0.08	0.18	0.18	0.47	0.22	0.26	0.22	0.71	5.38703	-0.409246	-0.415871	0.677504	NA	5.38703	-0.225034	-0.228922	0.818929	0.999983
ENSG00000163357.10_3	5	4	[ENST00000295542.5_2, ENST00000368419.2_1, ENST00000368420.1_1, ENST00000423025.6_2, ENST00000525273.5_1]	chr1:155006299-155023406	+	-	18	17107	3193	341	2852	0.893204	ENST00000295542.5_2, ENST00000368419.2_1, ENST00000368420.1_1, ENST00000423025.6_2, ENST00000473905.6_1, ENST00000480331.5_1, ENST00000525273.5_1, ENST00000533732.5_1	ADAM15, DCST1	lncRNA, nonsense_mediated_decay, protein_coding, retained_intron	ADAM15, DCST1	0	0.11	0	0	0.03	0.1	0	0	0	0.520927	1.46019	0.422579	0.672603	NA	0.520927	2.15761	0.636184	0.524656	NA
ENSG00000163359.15_3	14	11	[ENST00000295550.8_1, ENST00000347401.7_1, ENST00000353578.8_1, ENST00000392003.6_1, ENST00000392004.7_1, ENST00000409809.5_1, ENST00000433762.1_3, ENST00000468792.1_1, ENST00000472056.5_1, ENST00000473258.1_1, ENST00000491233.1_3, ENST00000491769.1_1, ENST00000493475.2_1, ENST00000493608.1_1]	chr2:238232645-238323018	-	-	45	90373	19633	1372	18261	0.930118	ENST00000295550.8_1, ENST00000347401.7_1, ENST00000353578.8_1, ENST00000392003.6_1, ENST00000392004.7_1, ENST00000409809.5_1, ENST00000433762.1_3, ENST00000468792.1_1, ENST00000472056.5_1, ENST00000473258.1_1, ENST00000491233.1_3, ENST00000491769.1_1, ENST00000493475.2_1, ENST00000493608.1_1	COL6A3	lncRNA, protein_coding, retained_intron	COL6A3	0.03	0.05	0.04	0.06	0.04	0.03	0.14	0.05	0.03	3.91968	-0.636874	-0.621167	0.53449	NA	3.91968	-0.67073	-0.669169	0.503387	0.999983
ENSG00000163362.11_7	7	7	[ENST00000367342.8_1, ENST00000413687.3_2, ENST00000451872.6_3, ENST00000465162.1_1, ENST00000526172.1_1, ENST00000531649.1_1, ENST00000532631.5_1]	chr1:200860175-200884870	+	-	15	24695	5341	553	4788	0.896461	ENST00000367342.8_1, ENST00000413687.3_2, ENST00000451872.6_3, ENST00000465162.1_1, ENST00000526172.1_1, ENST00000531649.1_1, ENST00000532631.5_2	INAVA	lncRNA, protein_coding	C1orf106	5.43	5.77	5.2	4.42	3.73	4.05	3.04	3.18	3	215.84	1.06378	6.13755	8.3802e-10	8.60497e-08	215.84	0.438405	2.48913	0.0128056	0.395742
ENSG00000163364.9_5	2	2	[ENST00000295549.8_1, ENST00000339037.3_1]	chr2:177494316-177502659	-	-	4	8343	1783	599	1184	0.664049	ENST00000295549.9_2, ENST00000339037.4_2, ENST00000655532.1_1, ENST00000658669.1_1	LINC01116	lncRNA		2.85	3.48	3.85	5.19	6.24	5.18	3.35	4.63	5.39	64.1708	-0.168847	-0.579727	0.562099	0.724347	64.1708	0.342544	1.21678	0.223686	0.977208
ENSG00000163374.19_4	25	23	[ENST00000295566.8_2, ENST00000311573.9_1, ENST00000347088.9_1, ENST00000354691.9_1, ENST00000355499.8_1, ENST00000359205.9_1, ENST00000361140.8_1, ENST00000361831.9_1, ENST00000368330.6_1, ENST00000368339.9_2, ENST00000368340.9_1, ENST00000404643.5_1, ENST00000405763.7_1, ENST00000407221.5_1, ENST00000436865.5_1, ENST00000442834.6_1, ENST00000443231.5_2, ENST00000454523.5_2, ENST00000466366.1_1, ENST00000476027.5_1, ENST00000476093.5_1, ENST00000477470.1_1, ENST00000488784.5_1, ENST00000493625.5_1, ENST00000496324.5_1]	chr1:155629233-155658791	-	-	13	29558	5001	749	4252	0.85023	ENST00000295566.8_2, ENST00000311573.9_1, ENST00000347088.9_1, ENST00000354691.9_1, ENST00000355499.8_1, ENST00000359205.9_1, ENST00000361140.8_1, ENST00000361831.9_1, ENST00000368330.6_1, ENST00000368339.9_2, ENST00000368340.9_1, ENST00000404643.5_1, ENST00000405763.7_1, ENST00000407221.5_1, ENST00000436865.5_1, ENST00000442834.6_1, ENST00000443231.5_2, ENST00000454523.5_2, ENST00000466366.1_1, ENST00000476027.5_1, ENST00000476093.5_1, ENST00000477470.1_1, ENST00000488784.5_1, ENST00000493625.5_1, ENST00000496324.5_1, ENST00000500626.2_1	AL353807.3, YY1AP1	lncRNA, nonsense_mediated_decay, protein_coding, retained_intron, unprocessed_pseudogene	YY1AP1	56.07	63.21	59.27	60.39	55.13	57.25	58.55	57.69	61.51	1797.29	0.227988	1.76419	0.0776994	0.201686	1797.29	-0.0145059	-0.112188	0.910674	0.999983
ENSG00000163376.11_3	5	2	[ENST00000417314.2_2, ENST00000460576.5_1, ENST00000460784.1_1, ENST00000469661.1_1, ENST00000484414.5_1]	chr3:67048730-67061634	+	-	4	12904	4736	0	4736	1	ENST00000417314.2_2, ENST00000460576.5_1, ENST00000460784.1_1, ENST00000469661.1_1, ENST00000484414.5_1	KBTBD8	lncRNA, protein_coding	KBTBD8	0.57	2.29	1.37	3.23	3.96	2.52	3.52	2.16	2.43	22.9667	-0.778874	-1.49745	0.134276	0.288175	22.9667	0.292952	0.58952	0.555512	0.999983
ENSG00000163377.16_3	3	3	[ENST00000295569.12_2, ENST00000495737.1_1, ENST00000634242.1_1]	chr3:68780916-69002448	-	-	10	221532	3255	0	3255	1	ENST00000295569.12_2, ENST00000495737.1_1, ENST00000634242.1_1	TAFA4	protein_coding	FAM19A4	0	0	0	0	0	0	0	0	0
ENSG00000163378.14_5	10	9	[ENST00000295571.9_2, ENST00000383701.8_3, ENST00000403140.6_1, ENST00000424374.5_3, ENST00000456376.2_3, ENST00000480846.1_1, ENST00000496647.5_1, ENST00000540764.5_2, ENST00000540955.5_2, ENST00000615922.1_1]	chr3:69024367-69062835	-	-	17	38468	5365	544	4821	0.898602	ENST00000295571.9_2, ENST00000383701.8_3, ENST00000403140.6_1, ENST00000424374.5_3, ENST00000456376.2_3, ENST00000480846.1_1, ENST00000496647.5_1, ENST00000540764.5_2, ENST00000540955.5_2, ENST00000615922.1_1	EOGT	nonsense_mediated_decay, protein_coding, retained_intron	EOGT	0.93	1.66	2.4	1.53	1.66	2.16	1.63	1.81	1.5	61.415	0.222762	0.680048	0.496474	0.670682	61.415	0.146249	0.450617	0.652265	0.999983
ENSG00000163380.15_2	3	3	[ENST00000420581.6_1, ENST00000475434.1_1, ENST00000489031.5_1]	chr3:69156022-69172183	-	-	4	16161	4276	701	3575	0.836062	ENST00000420581.6_1, ENST00000475434.1_1, ENST00000489031.5_1	LMOD3	protein_coding	LMOD3	0	0	0	0.02	0	0	0	0	0
ENSG00000163382.12_4	5	5	[ENST00000368233.3_1, ENST00000368234.7_1, ENST00000368235.8_2, ENST00000467374.1_1, ENST00000488840.1_1]	chr1:156561553-156564091	+	-	6	2538	1933	0	1933	1	ENST00000368233.3_1, ENST00000368234.7_1, ENST00000368235.8_2, ENST00000467374.1_1, ENST00000488840.1_1	NAXE	lncRNA, protein_coding	APOA1BP	81.4	97.24	93.93	74.52	78.1	85.24	89.09	94.89	88.45	1047.89	0.227742	2.07248	0.0382206	0.124086	1047.89	-0.165522	-1.4997	0.133693	0.893072
ENSG00000163389.12_4	9	6	[ENST00000295588.9_2, ENST00000390401.2_1, ENST00000460339.1_1, ENST00000473648.1_1, ENST00000476573.5_1, ENST00000481043.1_1, ENST00000486607.5_1, ENST00000497447.5_1, ENST00000647766.1_1]	chr3:119187809-119213555	+	-	11	25746	7072	1305	5767	0.815469	ENST00000295588.9_2, ENST00000390401.2_1, ENST00000460339.1_1, ENST00000473648.1_1, ENST00000476573.5_1, ENST00000481043.1_1, ENST00000486607.5_1, ENST00000497447.5_1, ENST00000647766.1_1	POGLUT1	nonsense_mediated_decay, protein_coding, retained_intron	POGLUT1	0.99	1.86	1.44	2.22	2.94	2.28	2.62	3.3	2.3	83.3989	-0.70794	-2.75348	0.00589649	0.0322215	83.3989	-0.112609	-0.458422	0.646649	0.999983
ENSG00000163393.13_3	3	3	[ENST00000369502.1_1, ENST00000369503.9_2, ENST00000481127.1_1]	chr1:116519133-116612675	+	-	13	93542	5277	290	4987	0.945044	ENST00000369502.1_1, ENST00000369503.9_2, ENST00000481127.1_1	SLC22A15	lncRNA, protein_coding	SLC22A15	0.75	1.23	1.1	1.37	1.17	1.9	0.94	1.44	0.89	54.35	0.148178	0.463252	0.643183	0.782448	54.35	0.486883	1.54446	0.122477	0.869621
ENSG00000163394.5_2	1	1	[ENST00000295589.3_1]	chr4:26483021-26492084	-	-	5	9063	1720	0	1720	1	ENST00000295589.3_1	CCKAR	protein_coding	CCKAR	0	0	0.04	0	0	0	0	0	0
ENSG00000163395.16_3	6	4	[ENST00000295591.12_1, ENST00000335211.8_1, ENST00000412892.2_2, ENST00000437879.6_1, ENST00000444705.2_1, ENST00000473483.1_1]	chr1:201159952-201198080	+	-	24	38128	12116	0	12116	1	ENST00000295591.12_1, ENST00000335211.8_1, ENST00000412892.2_2, ENST00000437879.6_1, ENST00000444705.2_1, ENST00000473483.1_1	IGFN1	nonsense_mediated_decay, protein_coding, retained_intron	IGFN1	0	0	0	0.02	0.01	0	0	0.01	0	0.313786	-0.792956	-0.199426	0.841929	NA	0.313786	0.527147	0.134144	0.893289	NA
ENSG00000163399.16_4	11	11	[ENST00000295598.10_2, ENST00000369494.5_3, ENST00000369496.8_1, ENST00000418797.5_1, ENST00000440951.1_1, ENST00000463382.1_1, ENST00000479960.1_1, ENST00000488733.1_1, ENST00000491156.1_1, ENST00000495965.1_1, ENST00000537345.5_1]	chr1:116915289-116952883	+	-	29	37594	7277	764	6513	0.895012	ENST00000295598.10_2, ENST00000369494.5_3, ENST00000369496.8_1, ENST00000418797.5_1, ENST00000440951.1_1, ENST00000463382.1_1, ENST00000479960.1_1, ENST00000488733.1_1, ENST00000491156.1_1, ENST00000495965.1_1, ENST00000537345.5_1	ATP1A1	lncRNA, protein_coding, retained_intron	ATP1A1	79.78	87.55	91.59	95.36	112.48	111.51	106.13	119.1	92.25	4449.01	-0.058032	-0.695022	0.487041	0.66331	4449.01	0.0432524	0.519205	0.603618	0.999983
ENSG00000163406.11_4	7	7	[ENST00000295605.6_2, ENST00000465060.1_1, ENST00000469013.1_1, ENST00000469422.1_1, ENST00000489711.6_3, ENST00000489886.1_1, ENST00000489957.1_1]	chr3:121613247-121663035	+	-	24	49788	5984	1321	4663	0.779245	ENST00000295605.6_2, ENST00000465060.1_1, ENST00000469013.1_1, ENST00000469422.1_1, ENST00000489711.6_3, ENST00000489886.1_1, ENST00000489957.1_1	SLC15A2	lncRNA, protein_coding	SLC15A2	2.57	2.35	2	2.83	3.09	3.41	3.66	3.54	2.59	97.3334	-0.269284	-1.16748	0.243018	0.42863	97.3334	-0.0315116	-0.141007	0.887864	0.999983
ENSG00000163412.13_4	10	9	[ENST00000295612.7_1, ENST00000389826.7_1, ENST00000421769.6_1, ENST00000425534.8_2, ENST00000448225.5_1, ENST00000468147.5_1, ENST00000469524.1_1, ENST00000481525.5_1, ENST00000496214.6_1, ENST00000497838.5_1]	chr3:71724564-71803924	-	-	12	79360	10808	1308	9500	0.878979	ENST00000295612.7_1, ENST00000389826.7_1, ENST00000421769.6_1, ENST00000425534.8_2, ENST00000448225.5_1, ENST00000468147.5_1, ENST00000469524.1_1, ENST00000481525.5_1, ENST00000496214.6_1, ENST00000497838.5_1, ENST00000647725.1_2, ENST00000650123.1_1, ENST00000650530.1_1	AC097634.4, EIF4E3	lncRNA, nonsense_mediated_decay, protein_coding	EIF4E3	4.7	4.8	4.53	6.14	6.34	5.59	6.25	5.62	5.17	254.559	-0.0485974	-0.304644	0.760638	0.863064	254.559	0.115327	0.73064	0.464999	0.999983
ENSG00000163421.9_4	2	2	[ENST00000295619.4_3, ENST00000353065.7_2]	chr3:71820805-71834357	-	-	4	13552	1613	0	1613	1	ENST00000295619.4_3, ENST00000353065.7_2	PROK2	protein_coding	PROK2	0	0	0	0	0	0	0	0	0
ENSG00000163424.9_7	5	5	[ENST00000295622.6_5, ENST00000460150.1_4, ENST00000473121.1_6, ENST00000492792.1_4, ENST00000494105.2_1]	chr3:118864997-118878889	+	-	4	13892	1964	143	1821	0.927189	ENST00000295622.6_5, ENST00000460150.1_4, ENST00000473121.1_6, ENST00000490594.2_2, ENST00000492792.1_4, ENST00000494105.2_1	AC083800.1, TEX55	nonsense_mediated_decay, protein_coding	RP11-484M3.5, C3orf30	0	0	0	0	0	0	0	0	0
ENSG00000163428.4_3	1	1	[ENST00000295628.4_2]	chr3:120043355-120068201	-	-	4	24846	7918	1307	6611	0.834933	ENST00000295628.4_2	LRRC58	protein_coding	LRRC58	5.13	6.25	5.32	8.77	10.42	8.14	8.77	10.95	8.08	800.855	-0.499011	-3.95916	7.52137e-05	0.00117903	800.855	0.0135286	0.108916	0.913269	0.999983
ENSG00000163430.12_5	10	8	[ENST00000295633.8_2, ENST00000424703.6_1, ENST00000464690.5_1, ENST00000467994.1_1, ENST00000468098.1_1, ENST00000469005.1_3, ENST00000472536.5_1, ENST00000480823.1_3, ENST00000485968.5_1, ENST00000488318.1_1]	chr3:120111139-120169840	-	-	15	58701	8467	1109	7358	0.869021	ENST00000295633.8_2, ENST00000424703.6_1, ENST00000464690.5_1, ENST00000467994.1_1, ENST00000468098.1_1, ENST00000469005.1_3, ENST00000472536.5_1, ENST00000480823.1_3, ENST00000485968.5_1, ENST00000488318.1_1	FSTL1	lncRNA, protein_coding, retained_intron	FSTL1	0.01	0.24	0.2	0.58	0.06	0.17	0.8	0.74	0.51	6.67832	-2.14213	-1.95098	0.0510597	NA	6.67832	-1.3798	-1.31023	0.190119	0.953815
ENSG00000163431.13_4	2	2	[ENST00000367288.5_4, ENST00000616739.1_2]	chr1:201865583-201915716	-	-	3	50133	3967	163	3804	0.958911	ENST00000367288.5_5, ENST00000616739.1_2	LMOD1	protein_coding	LMOD1	0	0.04	0	0.1	0.02	0.02	0.04	0.06	0.05	1.75796	-1.62581	-0.930446	0.35214	NA	1.75796	-0.0300283	-0.0198923	0.984129	NA
ENSG00000163435.16_4	10	9	[ENST00000359651.7_1, ENST00000367283.7_1, ENST00000367284.10_2, ENST00000446188.1_1, ENST00000470384.1_1, ENST00000475698.1_1, ENST00000479874.1_1, ENST00000490203.5_1, ENST00000495848.1_1, ENST00000498017.1_1]	chr1:201977072-201986311	+	-	6	9239	7186	1120	6066	0.844141	ENST00000359651.7_1, ENST00000367283.7_1, ENST00000367284.10_2, ENST00000446188.1_1, ENST00000470384.1_1, ENST00000475698.1_1, ENST00000479874.1_1, ENST00000490203.5_1, ENST00000495848.1_1, ENST00000498017.1_1, ENST00000504773.1_1	AL691482.3, ELF3	lncRNA, protein_coding	ELF3	58.95	48.16	55.3	38.78	33.58	37.89	43.75	49.04	32.32	631.496	0.626584	3.95449	7.66988e-05	0.00119524	631.496	-0.134436	-0.842469	0.399526	0.999983
ENSG00000163440.12_4	1	1	[ENST00000295645.9_2]	chr4:56422685-56458412	-	-	6	35727	900	0	900	1	ENST00000295645.9_2	PDCL2	protein_coding	PDCL2	0	0	0	0	0	0	0	0	0
ENSG00000163444.12_3	5	5	[ENST00000367242.4_2, ENST00000463015.1_1, ENST00000468449.5_1, ENST00000488097.2_1, ENST00000543891.5_1]	chr1:202976501-202993976	+	-	8	17475	4038	151	3887	0.962605	ENST00000367242.4_2, ENST00000463015.1_1, ENST00000468449.5_1, ENST00000488097.2_1, ENST00000543891.5_1	TMEM183A	lncRNA, protein_coding, retained_intron	TMEM183A	47.77	49.74	48.95	75.22	80.89	82.87	82.22	76.09	74.51	1214.59	-0.43954	-3.84549	0.00012031	0.00170442	1214.59	0.0657291	0.581755	0.560732	0.999983
ENSG00000163449.11_3	6	3	[ENST00000295658.8_1, ENST00000406027.2_1, ENST00000433112.5_2, ENST00000437356.7_2, ENST00000454545.5_1, ENST00000455479.5_1]	chr2:216946588-216967506	+	-	3	20918	3628	770	2858	0.787762	ENST00000295658.8_1, ENST00000406027.2_1, ENST00000433112.5_3, ENST00000437356.7_2, ENST00000454545.5_1, ENST00000455479.5_1	TMEM169	protein_coding	TMEM169	0.16	0.05	0.16	0.39	0.35	0.32	0.19	0.18	0.03	3.93713	0.0657974	0.0594511	0.952593	NA	3.93713	1.53518	1.47365	0.140576	0.901545
ENSG00000163453.11_3	3	2	[ENST00000295666.6_2, ENST00000512512.3_1, ENST00000514062.2_1]	chr4:57896938-57976551	-	-	6	79613	1930	0	1930	1	ENST00000295666.6_2, ENST00000512512.3_1, ENST00000514062.2_1	IGFBP7	lncRNA, protein_coding	IGFBP7	0	0	0	0	0	0	0	0	0
ENSG00000163462.18_3	11	8	[ENST00000334634.9_3, ENST00000368382.5_2, ENST00000368383.7_1, ENST00000368385.8_1, ENST00000392451.6_2, ENST00000464760.5_1, ENST00000468878.1_1, ENST00000474430.5_1, ENST00000543729.5_1, ENST00000545012.5_1, ENST00000611379.1_2]	chr1:155146262-155157447	+	-	15	11185	4533	459	4074	0.898743	ENST00000334634.9_3, ENST00000368382.5_2, ENST00000368383.7_1, ENST00000368385.8_1, ENST00000392451.6_2, ENST00000464760.5_1, ENST00000468878.1_1, ENST00000474430.5_1, ENST00000543729.5_1, ENST00000545012.5_1, ENST00000611379.1_2	TRIM46	lncRNA, protein_coding	TRIM46	0.52	0.34	0.5	0.43	0.23	0.31	0.42	0.41	0.45	15.2597	0.327784	0.631545	0.527684	0.695126	15.2597	-0.369754	-0.690284	0.490016	0.999983
ENSG00000163463.11_3	10	10	[ENST00000295682.4_1, ENST00000461136.5_1, ENST00000463527.5_1, ENST00000471891.5_1, ENST00000482246.5_1, ENST00000487350.5_1, ENST00000490672.1_1, ENST00000491084.5_1, ENST00000492892.1_1, ENST00000497317.5_1]	chr1:155141883-155145951	-	-	3	4068	3826	1240	2586	0.675902	ENST00000295682.4_1, ENST00000461136.5_1, ENST00000463527.5_1, ENST00000471891.5_1, ENST00000473363.3_2, ENST00000482246.5_1, ENST00000487350.5_1, ENST00000490672.1_1, ENST00000491084.5_1, ENST00000492892.1_1, ENST00000497317.5_1	AL713999.1, KRTCAP2	lncRNA, protein_coding	KRTCAP2	265.82	231.58	215.58	223.69	237.01	244.59	230.84	213.95	193.73	1054.91	0.395452	2.86033	0.00423194	0.0253763	1054.91	0.173983	1.25891	0.208063	0.967088
ENSG00000163464.7_2	1	1	[ENST00000295683.2_1]	chr2:219027567-219031718	-	-	2	4151	2488	91	2397	0.963424	ENST00000295683.2_1	CXCR1	protein_coding	CXCR1	0	0	0	0	0	0	0	0	0
ENSG00000163466.16_3	18	17	[ENST00000295685.14_1, ENST00000315717.10_2, ENST00000414983.5_1, ENST00000420104.5_1, ENST00000420201.5_1, ENST00000456575.1_1, ENST00000462034.1_1, ENST00000465395.5_1, ENST00000470146.5_1, ENST00000471355.5_1, ENST00000472753.1_1, ENST00000477992.1_1, ENST00000478612.5_1, ENST00000480062.5_1, ENST00000484961.1_1, ENST00000487321.1_1, ENST00000489598.5_1, ENST00000491780.5_1]	chr2:219081863-219119079	+	-	13	37216	6515	1463	5052	0.775441	ENST00000295685.14_1, ENST00000315717.10_2, ENST00000414983.5_1, ENST00000420104.5_1, ENST00000420201.5_1, ENST00000456575.1_1, ENST00000462034.1_1, ENST00000465395.5_1, ENST00000470146.5_1, ENST00000471355.5_1, ENST00000472753.1_1, ENST00000477992.1_1, ENST00000478612.5_1, ENST00000480062.5_1, ENST00000484961.1_1, ENST00000487321.1_1, ENST00000489598.5_1, ENST00000491780.5_1	ARPC2	lncRNA, nonsense_mediated_decay, protein_coding, retained_intron	ARPC2	184.5	198.51	204.04	212.9	271.95	243.18	273.01	301.7	199.48	1773.21	-0.155962	-1.3666	0.171751	0.338845	1773.21	-0.0490182	-0.431004	0.666465	0.999983
ENSG00000163467.11_2	8	8	[ENST00000368251.1_1, ENST00000368252.5_1, ENST00000368253.6_1, ENST00000368254.5_1, ENST00000368255.7_1, ENST00000466306.5_1, ENST00000470342.5_1, ENST00000481479.5_1]	chr1:156307104-156316786	+	-	7	9682	1115	115	1000	0.896861	ENST00000368251.1_1, ENST00000368252.5_1, ENST00000368253.6_1, ENST00000368254.5_1, ENST00000368255.7_1, ENST00000466306.5_1, ENST00000470342.5_1, ENST00000481479.5_1	TSACC	protein_coding	TSACC	2.01	2.43	0.7	1.95	3.29	0.32	1.75	0.86	2.49	7.30531	0.244881	0.266457	0.789888	NA	7.30531	0.112088	0.122572	0.902446	0.999983
ENSG00000163468.15_3	16	15	[ENST00000295688.8_2, ENST00000368256.3_1, ENST00000368258.7_1, ENST00000368259.6_1, ENST00000368261.7_1, ENST00000368262.7_1, ENST00000413555.5_1, ENST00000415548.1_1, ENST00000446905.5_1, ENST00000463132.5_1, ENST00000472765.6_1, ENST00000478640.6_1, ENST00000489870.1_1, ENST00000490221.5_1, ENST00000496684.6_1, ENST00000533194.5_1]	chr1:156278758-156337664	-	-	18	58906	3864	1255	2609	0.675207	ENST00000295688.8_2, ENST00000368256.3_1, ENST00000368258.7_1, ENST00000368259.6_1, ENST00000368261.7_1, ENST00000368262.7_1, ENST00000413555.5_1, ENST00000415548.1_1, ENST00000446905.5_1, ENST00000463132.5_1, ENST00000472765.6_1, ENST00000478640.6_1, ENST00000489870.1_1, ENST00000490221.5_1, ENST00000496684.6_1, ENST00000533194.5_1	CCT3	lncRNA, nonsense_mediated_decay, protein_coding, retained_intron	CCT3	89.67	123.22	95.65	152.21	190.42	160.94	163.56	194.63	114.38	2503	-0.370609	-2.57214	0.0101072	0.0478484	2503	0.138363	0.962753	0.335671	0.999983
ENSG00000163472.19_4	7	7	[ENST00000295694.9_3, ENST00000357501.6_2, ENST00000405535.3_3, ENST00000456810.1_1, ENST00000463670.5_1, ENST00000485135.1_1, ENST00000495881.1_1]	chr1:156252725-156262976	+	-	5	10251	3032	0	3032	1	ENST00000295694.9_3, ENST00000357501.6_2, ENST00000405535.3_3, ENST00000456810.1_1, ENST00000463670.5_1, ENST00000485135.1_1, ENST00000495881.1_1	TMEM79	lncRNA, protein_coding	TMEM79	3.92	4.77	3.87	2.8	3.28	4.7	3.28	3.29	3.29	96.1198	0.575893	2.34793	0.018878	0.0749247	96.1198	0.151612	0.611092	0.541139	0.999983
ENSG00000163479.14_3	18	16	[ENST00000295702.9_2, ENST00000368311.5_1, ENST00000466905.4_1, ENST00000467041.1_1, ENST00000472467.1_1, ENST00000472898.5_1, ENST00000473699.5_1, ENST00000474377.5_1, ENST00000480176.5_1, ENST00000480567.5_1, ENST00000484320.6_1, ENST00000488179.6_1, ENST00000496742.5_1, ENST00000526212.2_1, ENST00000529008.5_1, ENST00000531790.5_1, ENST00000531917.5_1, ENST00000532074.5_1]	chr1:155978838-155990742	-	-	7	11904	6643	2346	4297	0.646846	ENST00000295702.9_2, ENST00000368311.5_1, ENST00000466905.4_1, ENST00000467041.1_1, ENST00000472467.1_1, ENST00000472898.5_1, ENST00000473699.5_1, ENST00000474377.5_1, ENST00000480176.5_1, ENST00000480567.5_1, ENST00000484320.6_1, ENST00000488179.6_1, ENST00000496742.5_1, ENST00000526212.2_1, ENST00000529008.5_1, ENST00000531790.5_1, ENST00000531917.5_2, ENST00000532074.5_1	SSR2	nonsense_mediated_decay, protein_coding, retained_intron	SSR2	96.53	106.38	119.59	98.31	93.87	107.43	102.04	110.92	114.31	1349.22	0.201281	1.50052	0.133481	0.286857	1349.22	-0.100662	-0.749498	0.453557	0.999983
ENSG00000163481.8_4	6	6	[ENST00000295704.7_2, ENST00000423170.1_4, ENST00000463188.5_1, ENST00000473034.5_1, ENST00000474339.1_1, ENST00000497832.1_1]	chr2:219528614-219536725	-	-	8	8111	1886	0	1886	1	ENST00000295704.7_2, ENST00000423170.1_5, ENST00000463188.5_1, ENST00000473034.5_1, ENST00000474339.1_1, ENST00000497832.1_1	RNF25	nonsense_mediated_decay, protein_coding, retained_intron	RNF25	32.82	28.95	27.7	38.32	32	31.45	40.16	32.47	36.38	392.577	-0.0587781	-0.314745	0.752955	0.857591	392.577	-0.0729926	-0.391306	0.695571	0.999983
ENSG00000163482.12_4	16	16	[ENST00000295709.8_2, ENST00000392105.7_1, ENST00000414413.5_2, ENST00000419433.1_3, ENST00000422778.1_2, ENST00000424080.1_2, ENST00000440309.5_1, ENST00000455724.5_2, ENST00000462031.1_1, ENST00000468026.1_1, ENST00000470568.1_1, ENST00000473557.1_1, ENST00000473681.1_1, ENST00000480709.1_1, ENST00000486644.1_1, ENST00000492486.5_1]	chr2:219536791-219567439	+	-	28	30648	6415	442	5973	0.931099	ENST00000295709.8_2, ENST00000392105.7_1, ENST00000414413.5_3, ENST00000419433.1_4, ENST00000422778.1_3, ENST00000424080.1_3, ENST00000440309.5_1, ENST00000455724.5_3, ENST00000462031.1_1, ENST00000468026.1_1, ENST00000470568.1_1, ENST00000473557.1_1, ENST00000473681.1_1, ENST00000480709.1_1, ENST00000486644.1_1, ENST00000492486.5_1	STK36	nonsense_mediated_decay, protein_coding, retained_intron	STK36	20.7	19.23	20.27	15.8	14.42	12.93	14.86	11.12	18.91	284.419	0.641484	2.71837	0.00656049	0.0348018	284.419	-0.0401246	-0.169228	0.865617	0.999983
ENSG00000163485.17_3	9	9	[ENST00000309502.7_2, ENST00000337894.9_2, ENST00000367235.1_2, ENST00000367236.8_2, ENST00000464019.1_1, ENST00000467253.1_1, ENST00000472535.1_1, ENST00000618295.1_1, ENST00000640524.1_2]	chr1:203059781-203136533	+	-	9	76752	4191	362	3829	0.913624	ENST00000309502.7_2, ENST00000337894.9_2, ENST00000367235.1_2, ENST00000367236.8_2, ENST00000464019.1_1, ENST00000467253.1_1, ENST00000472535.1_1, ENST00000618295.1_1, ENST00000640524.1_2	ADORA1	lncRNA, protein_coding	ADORA1	0.8	0.35	0.14	0.11	0.1	0.28	0.14	0.38	0	2.77232	1.82556	1.32014	0.186789	NA	2.77232	0.231806	0.159819	0.873024	NA
ENSG00000163486.8	9	9	[ENST00000295713.5, ENST00000414007.1, ENST00000419187.2, ENST00000426388.1, ENST00000439126.1, ENST00000467419.1, ENST00000471256.1, ENST00000483628.1, ENST00000488049.1]	chr1:206516199-206637783	+	-	22	121584	9263	268	8995	0.971068	ENST00000295713.5, ENST00000414007.1, ENST00000419187.2, ENST00000426388.1, ENST00000439126.1, ENST00000467419.1, ENST00000471256.1, ENST00000483628.1, ENST00000488049.1	SRGAP2	processed_transcript, protein_coding, retained_intron	SRGAP2	13.74	13.15	17.52	24.2	28.12	27.34	28.8	29.91	25.71	1069.65	-0.69354	-5.44064	5.30893e-08	2.95471e-06	1069.65	-0.0530243	-0.421373	0.673483	0.999983
ENSG00000163491.16_4	13	12	[ENST00000295720.10_1, ENST00000341435.9_1, ENST00000383770.4_1, ENST00000383771.8_1, ENST00000424275.1_1, ENST00000429845.6_1, ENST00000435584.5_3, ENST00000435750.1_3, ENST00000460447.1_1, ENST00000474938.1_1, ENST00000491627.1_1, ENST00000498182.5_1, ENST00000574215.5_1]	chr3:27151575-27410951	-	-	46	259376	9582	691	8891	0.927886	ENST00000295720.10_1, ENST00000341435.9_1, ENST00000383770.4_1, ENST00000383771.8_1, ENST00000424275.1_2, ENST00000429845.6_1, ENST00000435584.5_3, ENST00000435750.1_3, ENST00000460447.1_1, ENST00000474938.1_1, ENST00000491627.1_1, ENST00000498182.5_1, ENST00000574215.5_1	NEK10	lncRNA, protein_coding, retained_intron	NEK10	0	0.03	0	0.27	0.1	0.06	0.02	0.23	0	1.09749	-1.38976	-0.61273	0.540055	NA	1.09749	1.54996	0.736696	0.461307	NA
ENSG00000163492.15_4	6	6	[ENST00000343876.6_2, ENST00000409284.1_4, ENST00000443758.6_4, ENST00000446116.5_3, ENST00000472828.1_1, ENST00000498142.1_1]	chr2:179694483-179914813	-	-	26	220330	15446	3689	11757	0.761168	ENST00000343876.6_2, ENST00000409284.1_4, ENST00000412264.1_1, ENST00000443758.6_4, ENST00000446116.5_3, ENST00000459398.1, ENST00000472828.1_1, ENST00000498142.1_1	CCDC141, RNU7-104P, TTN	lncRNA, protein_coding, snRNA	CCDC141, TTN	0	0	0.01	0	0	0	0	0	0.01	0.158876	0.0250797	0.0061549	0.995089	NA	0.158876	-0.802284	-0.196616	0.844128	NA
ENSG00000163497.2_2	2	2	[ENST00000295727.1_1, ENST00000470119.1_1]	chr2:219845808-219850379	-	-	3	4571	2049	0	2049	1	ENST00000295727.1_1, ENST00000470119.1_1	FEV	protein_coding, retained_intron	FEV	0.04	0	0	0	0.18	0	0	0	0	0.305313	0.777335	0.190499	0.848918	NA	0.305313	1.31325	0.322047	0.747417	NA
ENSG00000163499.12_3	6	6	[ENST00000295728.7_2, ENST00000392096.6_1, ENST00000453769.1_1, ENST00000487181.1_1, ENST00000490678.1_1, ENST00000496566.5_1]	chr2:219854910-219858144	-	-	5	3234	1455	0	1455	1	ENST00000295728.7_2, ENST00000392096.6_1, ENST00000453769.1_1, ENST00000487181.1_1, ENST00000490678.1_1, ENST00000496566.5_1	CRYBA2	lncRNA, protein_coding, retained_intron	CRYBA2	0	0	0	0	0.34	0	0	0.21	0	0.307229	-1.07952	-0.264555	0.791352	NA	0.307229	0.607328	0.150228	0.880585	NA
ENSG00000163501.7_3	1	1	[ENST00000295731.7_2]	chr2:219919145-219925643	-	-	3	6498	2473	0	2473	1	ENST00000295731.7_2	IHH	protein_coding	IHH	0.03	0	0	0	0	0	0.04	0	0	0.232513	0.0587359	0.0143942	0.988515	NA	0.232513	-1.09819	-0.269134	0.787827	NA
ENSG00000163507.14_5	8	8	[ENST00000295746.13_2, ENST00000461666.1_1, ENST00000468953.1_1, ENST00000481530.5_1, ENST00000487834.5_1, ENST00000491772.5_1, ENST00000619684.4_2, ENST00000625495.1_1]	chr3:108268710-108308491	-	-	23	39781	4584	0	4584	1	ENST00000295746.13_2, ENST00000461666.1_1, ENST00000468953.1_1, ENST00000481530.5_1, ENST00000487834.5_1, ENST00000491772.5_1, ENST00000619684.4_2, ENST00000625495.1_1	CIP2A	lncRNA, nonsense_mediated_decay, protein_coding, retained_intron	KIAA1524	13.51	14.47	16.31	15.81	22.39	22.53	29.15	29.38	22.95	328.728	-0.644657	-4.04862	5.152e-05	0.000866033	328.728	-0.394804	-2.54942	0.0107902	0.358032
ENSG00000163508.12_3	3	3	[ENST00000295743.8_2, ENST00000449599.3_2, ENST00000461503.2_1]	chr3:27757439-27764202	-	-	6	6763	3656	0	3656	1	ENST00000295743.8_2, ENST00000449599.3_2, ENST00000461503.2_1	EOMES	protein_coding	EOMES	1.21	2.04	1.42	2.16	2.33	1.51	1.29	1.13	1.13	41.7991	0.612758	1.74469	0.081038	0.206986	41.7991	0.790006	2.28737	0.0221742	0.505816
ENSG00000163510.14_3	2	2	[ENST00000404136.2_1, ENST00000410053.8_2]	chr2:180809602-180872024	-	-	20	62422	3524	0	3524	1	ENST00000404136.2_1, ENST00000410053.8_2	CWC22	protein_coding	CWC22	1.18	1.79	1.6	2.53	3.43	3.4	2.61	4.51	2.24	76.5379	-0.797305	-2.79559	0.00518047	0.0293752	76.5379	0.0442402	0.163068	0.870465	0.999983
ENSG00000163512.14_3	14	14	[ENST00000295748.7_1, ENST00000334100.10_2, ENST00000414162.5_2, ENST00000415852.1_1, ENST00000420543.6_1, ENST00000429369.5_1, ENST00000457172.5_1, ENST00000462936.1_1, ENST00000463512.5_1, ENST00000470234.1_1, ENST00000476174.2_1, ENST00000479665.6_3, ENST00000488978.1_1, ENST00000492044.6_1]	chr3:28356493-28390541	-	-	13	34048	6272	0	6272	1	ENST00000295748.7_1, ENST00000334100.10_2, ENST00000414162.5_2, ENST00000415852.1_1, ENST00000420543.6_1, ENST00000429369.5_1, ENST00000457172.5_1, ENST00000462936.1_1, ENST00000463512.5_1, ENST00000470234.1_1, ENST00000476174.2_1, ENST00000479665.6_3, ENST00000488978.1_1, ENST00000492044.6_1	AZI2	lncRNA, protein_coding, retained_intron	AZI2	33.62	31.77	31.14	27.48	41.31	31.3	32.65	41.81	31.25	282.133	0.110306	0.665022	0.506037	0.677957	282.133	-0.0499319	-0.301774	0.762824	0.999983
ENSG00000163513.17_3	2	2	[ENST00000295754.9_2, ENST00000359013.4_2]	chr3:30647993-30735634	+	-	8	87641	4704	86	4618	0.981718	ENST00000295754.9_2, ENST00000359013.4_2	TGFBR2	protein_coding	TGFBR2	1.23	1.79	1.39	1.11	1.06	1.18	1.44	1.41	1.16	77.1259	0.364686	1.51235	0.130445	0.282746	77.1259	-0.225325	-0.915381	0.359992	0.999983
ENSG00000163515.6_2	2	2	[ENST00000295755.6_1, ENST00000482939.1_1]	chr3:108462270-108476231	-	-	7	13961	1106	85	1021	0.923146	ENST00000295755.6_1, ENST00000482939.1_1	RETNLB	lncRNA, protein_coding	RETNLB	0	0	0	0	0.19	0	0.16	0	0	0.208899	-0.858575	-0.210408	0.833349	NA	0.208899	0.0334679	0.00820201	0.993456	NA
ENSG00000163516.13_2	26	21	[ENST00000323348.9_1, ENST00000409849.5_1, ENST00000410034.7_1, ENST00000416565.1_1, ENST00000435521.5_1, ENST00000436226.1_1, ENST00000447157.5_1, ENST00000453432.5_1, ENST00000460966.1_1, ENST00000461731.5_1, ENST00000463792.5_1, ENST00000464763.5_1, ENST00000465550.5_1, ENST00000467884.5_1, ENST00000468387.1_1, ENST00000474225.5_1, ENST00000475202.5_1, ENST00000477479.5_1, ENST00000483188.1_1, ENST00000486203.5_1, ENST00000489580.1_1, ENST00000490526.1_1, ENST00000491181.5_1, ENST00000493563.1_1, ENST00000494886.1_1, ENST00000496346.5_1]	chr2:220094478-220101391	+	-	6	6913	6119	792	5327	0.870567	ENST00000323348.9_1, ENST00000409849.5_1, ENST00000410034.7_1, ENST00000416565.1_2, ENST00000435521.5_1, ENST00000436226.1_2, ENST00000447157.5_2, ENST00000453432.5_2, ENST00000460966.1_1, ENST00000461731.5_1, ENST00000463792.5_1, ENST00000464763.5_1, ENST00000465550.5_1, ENST00000467884.5_1, ENST00000468387.1_1, ENST00000474225.5_1, ENST00000475202.5_1, ENST00000477479.5_1, ENST00000483188.1_1, ENST00000486203.5_1, ENST00000489580.1_1, ENST00000490526.1_1, ENST00000491181.5_1, ENST00000493563.1_1, ENST00000494886.1_1, ENST00000496346.5_1	ANKZF1	nonsense_mediated_decay, protein_coding, retained_intron	ANKZF1	6.02	4.37	4.58	6.99	7.61	5.86	3.59	6.23	6.33	96.7634	0.141363	0.494027	0.621287	0.766683	96.7634	0.375105	1.31126	0.189771	0.953815
ENSG00000163517.15_5	21	19	[ENST00000295757.8_3, ENST00000402259.5_1, ENST00000402271.5_2, ENST00000404040.5_1, ENST00000404548.5_1, ENST00000405025.5_1, ENST00000405478.5_2, ENST00000416248.5_2, ENST00000418189.5_2, ENST00000425430.5_1, ENST00000433119.5_1, ENST00000434848.5_2, ENST00000437379.2_1, ENST00000446613.6_1, ENST00000455904.5_2, ENST00000458642.5_1, ENST00000475818.5_1, ENST00000487585.5_1, ENST00000495099.2_2, ENST00000498532.5_1, ENST00000522202.5_2]	chr3:13521223-13547924	+	-	14	26701	5231	585	4646	0.888167	ENST00000295757.8_3, ENST00000402259.5_1, ENST00000402271.5_2, ENST00000404040.5_1, ENST00000404548.5_1, ENST00000405025.5_1, ENST00000405478.5_2, ENST00000416248.5_2, ENST00000418189.5_2, ENST00000425430.5_1, ENST00000433119.5_1, ENST00000434848.5_2, ENST00000437379.2_1, ENST00000446613.6_1, ENST00000455904.5_2, ENST00000458642.5_1, ENST00000475818.5_1, ENST00000487585.5_1, ENST00000495099.2_2, ENST00000498532.5_1, ENST00000522202.5_2	HDAC11	lncRNA, nonsense_mediated_decay, protein_coding, retained_intron	HDAC11	2.28	1.94	1.49	0.86	1.57	1.48	3.09	3.19	1.72	29.9949	-0.247157	-0.607617	0.543442	0.708995	29.9949	-0.991896	-2.43479	0.0149004	0.42362
ENSG00000163518.11_3	3	3	[ENST00000271532.2_2, ENST00000448509.6_1, ENST00000479869.1_1]	chr1:157543536-157567875	-	-	11	24339	3882	1014	2868	0.738794	ENST00000271532.2_2, ENST00000448509.6_1, ENST00000479869.1_1	FCRL4	lncRNA, protein_coding	FCRL4	0	0	0	0	0	0	0	0	0
ENSG00000163519.13_2	5	5	[ENST00000295756.10_1, ENST00000426646.1_2, ENST00000478830.1_1, ENST00000484927.5_1, ENST00000493604.5_1]	chr3:108541544-108573852	+	-	6	32308	2528	451	2077	0.821598	ENST00000295756.10_1, ENST00000426646.1_2, ENST00000478830.1_1, ENST00000484927.5_1, ENST00000493604.5_1	TRAT1	lncRNA, protein_coding	TRAT1	0	0	0	0	0	0	0	0	0
ENSG00000163520.14_5	7	7	[ENST00000295760.11_4, ENST00000295761.11_1, ENST00000404922.8_5, ENST00000421373.1_1, ENST00000465610.1_1, ENST00000477845.1_1, ENST00000492059.5_4]	chr3:13590624-13679922	+	-	20	89298	4818	189	4629	0.960772	ENST00000295760.11_4, ENST00000295761.11_1, ENST00000404922.8_5, ENST00000421373.1_1, ENST00000465610.1_1, ENST00000477845.1_1, ENST00000492059.5_4	FBLN2	protein_coding, retained_intron	FBLN2	0	0	0	0	0	0.02	0	0	0
ENSG00000163521.16_4	12	10	[ENST00000295759.12_2, ENST00000392089.6_1, ENST00000409640.5_1, ENST00000424620.1_1, ENST00000428427.1_3, ENST00000432839.1_1, ENST00000440853.1_3, ENST00000447002.5_1, ENST00000459951.1_1, ENST00000467548.1_1, ENST00000471516.5_1, ENST00000497855.5_1]	chr2:220101319-220110200	-	-	16	8881	3419	489	2930	0.856976	ENST00000295759.12_2, ENST00000392089.6_1, ENST00000409640.5_1, ENST00000424620.1_1, ENST00000428427.1_3, ENST00000432839.1_1, ENST00000440853.1_3, ENST00000447002.5_1, ENST00000459951.1_1, ENST00000467548.1_1, ENST00000471516.5_1, ENST00000497855.5_1	GLB1L	lncRNA, nonsense_mediated_decay, protein_coding, retained_intron	GLB1L	1.53	0.77	0.51	2.22	1.84	1.04	0.82	1.06	0.66	19.3494	0.383924	0.688542	0.491111	0.666303	19.3494	1.05533	1.98635	0.0469945	0.662974
ENSG00000163527.9_2	7	7	[ENST00000295770.3_1, ENST00000423527.5_1, ENST00000436236.1_1, ENST00000453168.5_1, ENST00000462235.5_1, ENST00000463044.1_1, ENST00000488151.1_1]	chr3:31574129-31679114	+	-	17	104985	5012	304	4708	0.939346	ENST00000295770.3_1, ENST00000423527.5_1, ENST00000436236.1_1, ENST00000453168.5_1, ENST00000462235.5_1, ENST00000463044.1_1, ENST00000488151.1_1	STT3B	lncRNA, protein_coding, retained_intron	STT3B	47.64	65.4	51.81	75.36	76.42	70.86	86.38	89.78	91.32	561.715	-0.476482	-3.27016	0.00107485	0.00914415	561.715	-0.236811	-1.641	0.100797	0.835249
ENSG00000163528.13_5	3	2	[ENST00000295767.9_2, ENST00000396914.4_3, ENST00000420103.1_2]	chr3:14153576-14166370	-	-	5	12794	1772	0	1772	1	ENST00000295767.9_2, ENST00000396914.4_3, ENST00000420103.1_2	CHCHD4	lncRNA, protein_coding	CHCHD4	5.74	5.89	6.76	7.15	11.19	9.93	7.57	10.63	6.21	131.67	-0.165018	-0.750841	0.452749	0.635152	131.67	0.248927	1.15801	0.246859	0.998728
ENSG00000163530.4_3	1	1	[ENST00000478945.1_2]	chr3:109012634-109035364	-	-	9	22730	1383	167	1216	0.879248	ENST00000478945.1_2	DPPA2	protein_coding	DPPA2	0	0	0	0	0	0	0	0	0
ENSG00000163531.15_6	25	22	[ENST00000339876.10_2, ENST00000360049.8_1, ENST00000367173.7_3, ENST00000401399.5_2, ENST00000403080.5_1, ENST00000404076.5_4, ENST00000404907.5_2, ENST00000404977.6_1, ENST00000413225.5_2, ENST00000425360.5_2, ENST00000430393.5_2, ENST00000447819.1_2, ENST00000468328.5_1, ENST00000471392.1_1, ENST00000492085.1_1, ENST00000493914.5_1, ENST00000495396.5_1, ENST00000503221.1_1, ENST00000504149.1_1, ENST00000504476.5_1, ENST00000505079.5_3, ENST00000512826.5_1, ENST00000513543.5_1, ENST00000514644.5_1, ENST00000539706.5_2]	chr1:204797778-204991950	+	-	36	194172	21271	1817	19454	0.914579	ENST00000339876.10_2, ENST00000360049.8_1, ENST00000367173.7_3, ENST00000401399.5_2, ENST00000403080.5_1, ENST00000404076.5_4, ENST00000404907.5_2, ENST00000404977.6_1, ENST00000413225.5_3, ENST00000425360.5_3, ENST00000430393.5_3, ENST00000447819.1_3, ENST00000468328.5_1, ENST00000471392.1_1, ENST00000492085.1_1, ENST00000493914.5_1, ENST00000495396.5_1, ENST00000503221.1_1, ENST00000504149.1_1, ENST00000504476.5_1, ENST00000505079.5_4, ENST00000512826.5_1, ENST00000513543.5_1, ENST00000514644.5_1, ENST00000539706.5_2	NFASC	lncRNA, nonsense_mediated_decay, protein_coding, retained_intron	NFASC	0.24	1.24	0.47	0.47	0.35	0.97	0.2	0.07	0.38	9.42802	1.74862	2.04401	0.0409526	NA	9.42802	1.42116	1.67419	0.0940927	0.818028
ENSG00000163534.15_3	8	8	[ENST00000358292.7_1, ENST00000368175.7_1, ENST00000368176.8_2, ENST00000463001.5_1, ENST00000480310.1_1, ENST00000489998.5_1, ENST00000491942.1_1, ENST00000495126.1_1]	chr1:157764192-157789910	-	-	11	25718	3950	506	3444	0.871899	ENST00000358292.7_1, ENST00000368175.7_1, ENST00000368176.8_2, ENST00000463001.5_1, ENST00000480310.1_1, ENST00000489998.5_1, ENST00000491942.1_1, ENST00000495126.1_1	FCRL1	lncRNA, protein_coding	FCRL1	0	0	0	0	0	0	0	0	0
ENSG00000163535.18_6	6	6	[ENST00000357799.9_2, ENST00000409203.3_1, ENST00000418045.5_5, ENST00000460534.1_1, ENST00000469840.1_1, ENST00000488636.5_1]	chr2:201374730-201448819	+	-	12	74089	6336	496	5840	0.921717	ENST00000357799.9_2, ENST00000409203.3_1, ENST00000418045.5_5, ENST00000460534.1_1, ENST00000469840.1_1, ENST00000488636.5_1	SGO2	lncRNA, protein_coding, retained_intron	SGOL2	2.23	2.47	2.46	5.4	6.22	5.26	5.59	6.63	4.19	214.999	-0.953473	-5.59065	2.26221e-08	1.40648e-06	214.999	0.0841739	0.521037	0.602341	0.999983
ENSG00000163536.12_2	7	7	[ENST00000295777.9_1, ENST00000446050.6_1, ENST00000466865.1_1, ENST00000472747.2_1, ENST00000472941.5_1, ENST00000488374.5_1, ENST00000494666.1_1]	chr3:167453030-167543356	+	-	11	90326	2418	0	2418	1	ENST00000295777.9_1, ENST00000446050.6_1, ENST00000466865.1_1, ENST00000472747.2_1, ENST00000472941.5_1, ENST00000488374.5_1, ENST00000494666.1_1	SERPINI1	lncRNA, protein_coding, retained_intron	SERPINI1	0	0	0.04	0.12	0	0	0	0	0	0.211703	0.602043	0.147865	0.88245	NA	0.211703	0.923975	0.226439	0.82086	NA
ENSG00000163539.17_4	26	25	[ENST00000313350.10_2, ENST00000333778.10_2, ENST00000359576.9_1, ENST00000399362.8_1, ENST00000461133.8_3, ENST00000462878.1_1, ENST00000464961.1_1, ENST00000467956.1_1, ENST00000468888.6_1, ENST00000475576.1_1, ENST00000476251.1_1, ENST00000476433.5_1, ENST00000480013.6_3, ENST00000480385.1_1, ENST00000482896.5_1, ENST00000485378.6_1, ENST00000486796.1_1, ENST00000487200.5_2, ENST00000487553.5_1, ENST00000491045.1_1, ENST00000493577.1_1, ENST00000494261.1_1, ENST00000496954.2_1, ENST00000498331.1_1, ENST00000635664.1_2, ENST00000650653.1_1]	chr3:33537736-33759848	-	-	51	222112	15214	2717	12497	0.821415	ENST00000313350.10_2, ENST00000333778.10_2, ENST00000359576.9_1, ENST00000399362.8_1, ENST00000461133.8_3, ENST00000462878.1_1, ENST00000464961.1_1, ENST00000467956.1_1, ENST00000468888.6_1, ENST00000475576.1_1, ENST00000476251.1_1, ENST00000476433.5_1, ENST00000480013.6_3, ENST00000480385.1_1, ENST00000482896.5_1, ENST00000485378.6_1, ENST00000486796.1_1, ENST00000487200.5_2, ENST00000487553.5_1, ENST00000491045.1_1, ENST00000493577.1_1, ENST00000494261.1_1, ENST00000496954.2_1, ENST00000498331.1_1, ENST00000635664.1_2, ENST00000650653.1_1	CLASP2	lncRNA, nonsense_mediated_decay, protein_coding, retained_intron	CLASP2	6.89	5.64	3.18	6.36	5.47	6.1	9.92	8.27	6.61	165.631	-0.423889	-1.54007	0.123543	0.274341	165.631	-0.425279	-1.56294	0.118066	0.865008
ENSG00000163541.12_4	10	10	[ENST00000393868.7_2, ENST00000430989.1_1, ENST00000442240.5_2, ENST00000483605.5_1, ENST00000484365.1_1, ENST00000487809.1_1, ENST00000488234.1_1, ENST00000491123.5_1, ENST00000491642.5_1, ENST00000651342.1_1]	chr2:84650651-84687169	-	-	14	36518	4162	713	3449	0.828688	ENST00000393868.7_2, ENST00000430989.1_1, ENST00000442240.5_3, ENST00000483605.5_1, ENST00000484365.1_1, ENST00000487809.1_1, ENST00000488234.1_1, ENST00000491123.5_1, ENST00000491642.5_1, ENST00000651342.1_1	SUCLG1	lncRNA, nonsense_mediated_decay, protein_coding, retained_intron	SUCLG1	11.96	12.12	13.69	8.05	16.94	12.85	14.97	18	9.31	178.375	0.092039	0.372682	0.709385	0.829348	178.375	-0.124812	-0.509539	0.610375	0.999983
ENSG00000163545.8_2	1	1	[ENST00000367157.4_2]	chr1:205271186-205290919	-	-	7	19733	3441	308	3133	0.910491	ENST00000367157.5_3, ENST00000664933.1_1	NUAK2	protein_coding	NUAK2	3.3	3.91	2.88	2.46	3.06	2.44	2.29	2.16	2.42	121.535	0.784791	3.57759	0.000346779	0.00381382	121.535	0.241648	1.08751	0.276813	0.999983
ENSG00000163554.13_4	10	10	[ENST00000368147.8_1, ENST00000461624.1_1, ENST00000465741.1_1, ENST00000481212.5_1, ENST00000484520.1_1, ENST00000485680.1_1, ENST00000492934.1_1, ENST00000498708.1_1, ENST00000643759.1_1, ENST00000647256.1_1]	chr1:158580495-158656505	-	-	53	76010	10106	914	9192	0.909559	ENST00000461624.1_1, ENST00000465741.1_1, ENST00000481212.5_1, ENST00000484520.1_1, ENST00000485680.1_1, ENST00000492934.1_1, ENST00000498708.1_1, ENST00000643759.1_1, ENST00000647256.1_1	SPTA1	lncRNA, protein_coding, retained_intron	SPTA1	0	0	0	0	0	0	0	0	0
ENSG00000163558.13_3	7	7	[ENST00000295797.5_2, ENST00000476635.5_1, ENST00000482353.2_1, ENST00000483697.2_1, ENST00000485837.5_1, ENST00000488541.1_1, ENST00000493761.1_1]	chr3:169940211-170023765	+	-	18	83554	5778	420	5358	0.92731	ENST00000295797.5_2, ENST00000476635.5_1, ENST00000482353.2_1, ENST00000483697.2_1, ENST00000485837.5_1, ENST00000488541.1_1, ENST00000493761.1_1	PRKCI	protein_coding, retained_intron	PRKCI	2.69	4.4	3.21	5.76	5.91	5.82	6.12	8.31	5.19	290.919	-0.699498	-3.86742	0.000109994	0.00159233	290.919	-0.120214	-0.678396	0.49752	0.999983
ENSG00000163563.8_4	3	2	[ENST00000368141.5_2, ENST00000438394.1_3, ENST00000491210.1_1]	chr1:158801140-158819296	+	-	7	18156	2025	0	2025	1	ENST00000368141.5_2, ENST00000438394.1_4, ENST00000491210.1_1	MNDA	lncRNA, protein_coding	MNDA	0	0	0	0	0	0	0	0	0
ENSG00000163564.14_3	7	6	[ENST00000368135.4_1, ENST00000368138.7_1, ENST00000368140.5_1, ENST00000392252.7_1, ENST00000392254.6_1, ENST00000458222.5_3, ENST00000485134.1_1]	chr1:158900585-158946844	+	-	11	46259	3479	728	2751	0.790744	ENST00000368135.4_1, ENST00000368138.7_1, ENST00000368140.5_1, ENST00000392252.7_1, ENST00000392254.6_1, ENST00000458222.5_3, ENST00000485134.1_1	PYHIN1	lncRNA, protein_coding	PYHIN1	0	0	0	0	0	0	0	0	0
ENSG00000163565.18_4	14	10	[ENST00000295809.11_1, ENST00000340979.10_1, ENST00000359709.7_1, ENST00000368131.8_1, ENST00000368132.7_1, ENST00000426592.6_2, ENST00000447473.6_2, ENST00000448393.6_1, ENST00000474473.1_2, ENST00000483916.2_1, ENST00000493884.5_1, ENST00000562225.1_1, ENST00000566111.5_2, ENST00000567661.5_2]	chr1:158969757-159024945	+	-	14	55188	5294	0	5294	1	ENST00000295809.11_1, ENST00000340979.10_1, ENST00000359709.7_1, ENST00000368131.8_1, ENST00000368132.7_1, ENST00000426592.6_3, ENST00000447473.6_3, ENST00000448393.6_1, ENST00000474473.1_3, ENST00000483916.2_1, ENST00000493884.5_1, ENST00000562225.1_1, ENST00000566111.5_3, ENST00000567661.5_3	IFI16	protein_coding, retained_intron	IFI16	0	0	0	0	0	0	0	0	0
ENSG00000163568.15_4	4	4	[ENST00000368129.3_2, ENST00000368130.9_3, ENST00000411768.1_1, ENST00000481829.5_1]	chr1:159032273-159116886	-	-	11	84613	1874	332	1542	0.822839	ENST00000368129.3_2, ENST00000368130.9_3, ENST00000411768.1_1, ENST00000481829.5_1	AIM2	lncRNA, protein_coding	AIM2	0	0	0	0	0	0	0	0	0
ENSG00000163576.18_4	7	7	[ENST00000295824.14_3, ENST00000344838.8_2, ENST00000389256.8_1, ENST00000440022.1_3, ENST00000467602.5_1, ENST00000474780.1_1, ENST00000498089.1_1]	chr3:19920963-19988517	-	-	17	67554	4163	512	3651	0.877012	ENST00000295824.14_3, ENST00000344838.8_2, ENST00000389256.8_1, ENST00000440022.1_4, ENST00000467602.5_1, ENST00000474780.1_1, ENST00000498089.1_1	EFHB	lncRNA, non_stop_decay, protein_coding	EFHB	0.44	0.96	0.16	0.68	0.09	0.52	0.36	0.38	0.13	8.18384	0.952576	1.03438	0.30096	NA	8.18384	0.563603	0.622512	0.533606	0.999983
ENSG00000163577.8_3	5	4	[ENST00000295822.7_2, ENST00000460117.5_1, ENST00000474096.5_1, ENST00000474417.1_1, ENST00000487522.5_1]	chr3:170606206-170626433	-	-	5	20227	5541	762	4779	0.86248	ENST00000295822.7_2, ENST00000460117.5_1, ENST00000474096.5_1, ENST00000474417.1_1, ENST00000487522.5_1	EIF5A2	lncRNA, protein_coding	EIF5A2	0.51	2.49	2.16	1.84	3.55	2.87	1.29	4.56	0.35	53.7013	0.038861	0.0443624	0.964615	0.980681	53.7013	0.544954	0.623299	0.533088	0.999983
ENSG00000163581.14_4	5	4	[ENST00000314251.8_2, ENST00000461867.1_2, ENST00000469787.1_1, ENST00000471379.1_1, ENST00000497642.5_1]	chr3:170714135-170744532	-	-	11	30397	3411	0	3411	1	ENST00000314251.8_2, ENST00000461867.1_2, ENST00000469787.1_1, ENST00000471379.1_1, ENST00000497642.5_1	SLC2A2	nonsense_mediated_decay, protein_coding, retained_intron	SLC2A2	0	0	0	0	0	0	0	0	0
ENSG00000163584.18_3	6	4	[ENST00000295830.13_3, ENST00000463836.1_2, ENST00000466674.5_1, ENST00000475836.5_1, ENST00000478578.1_1, ENST00000494771.5_1]	chr3:170582663-170587997	-	-	5	5334	2051	433	1618	0.788883	ENST00000295830.13_3, ENST00000463836.1_2, ENST00000466674.5_1, ENST00000475836.5_1, ENST00000478578.1_1, ENST00000494771.5_1	RPL22L1	nonsense_mediated_decay, protein_coding, retained_intron	RPL22L1	3.23	5.09	5.1	9.88	21.35	12.6	10.61	21.34	9.91	60.7323	-1.39981	-3.79514	0.000147561	0.00199652	60.7323	0.107987	0.310033	0.756536	0.999983
ENSG00000163586.9_2	4	4	[ENST00000295834.7_1, ENST00000393750.3_1, ENST00000472846.1_1, ENST00000495375.1_1]	chr2:88422500-88427635	-	-	4	5135	2470	221	2249	0.910526	ENST00000295834.7_1, ENST00000393750.3_1, ENST00000472846.1_1, ENST00000495375.1_1	FABP1	lncRNA, protein_coding, retained_intron	FABP1	0	0	0	0	0	0	0	0	0
ENSG00000163590.14_3	5	5	[ENST00000295839.9_2, ENST00000464260.5_2, ENST00000480117.1_1, ENST00000497343.5_1, ENST00000498165.6_2]	chr3:160473389-160796690	+	-	10	323301	12442	1190	11252	0.904356	ENST00000295839.9_2, ENST00000464260.5_2, ENST00000480117.1_1, ENST00000497343.5_1, ENST00000498165.6_2	PPM1L	lncRNA, protein_coding	PPM1L	1	1.28	1.4	2.4	2.25	2.68	2.54	3.28	3.04	193.373	-1.0354	-5.37918	7.48246e-08	3.88677e-06	193.373	-0.237741	-1.288	0.197746	0.962208
ENSG00000163596.16_3	22	21	[ENST00000358299.6_1, ENST00000392237.6_1, ENST00000411681.5_1, ENST00000412210.5_1, ENST00000416760.5_1, ENST00000418208.5_1, ENST00000419460.5_1, ENST00000420558.5_1, ENST00000421334.1_1, ENST00000425178.5_1, ENST00000432273.5_1, ENST00000435143.5_1, ENST00000437978.5_1, ENST00000438804.5_1, ENST00000441547.5_1, ENST00000450143.5_1, ENST00000454326.5_1, ENST00000457524.5_1, ENST00000476602.1_1, ENST00000484561.5_1, ENST00000494560.1_1, ENST00000617388.4_1]	chr2:203637872-203736708	-	-	20	98836	10598	1963	8635	0.814776	ENST00000358299.6_1, ENST00000392237.6_1, ENST00000411681.5_1, ENST00000412210.5_1, ENST00000416760.5_1, ENST00000418208.5_1, ENST00000419460.5_1, ENST00000420558.5_1, ENST00000421334.1_1, ENST00000425178.5_1, ENST00000432273.5_1, ENST00000435143.5_1, ENST00000437978.5_1, ENST00000438804.5_1, ENST00000438821.1_1, ENST00000440661.1_1, ENST00000441547.5_1, ENST00000450143.5_1, ENST00000454326.5_1, ENST00000457524.5_1, ENST00000476602.1_1, ENST00000484561.5_1, ENST00000494560.1_1, ENST00000617388.4_1	AC098831.1, ICA1L	nonsense_mediated_decay, processed_pseudogene, protein_coding, retained_intron	ICA1L	0.34	0.33	0.2	0.61	0.5	0.98	0.4	1.56	1.26	17.6583	-1.65669	-2.71098	0.00670838	0.0353687	17.6583	-0.541958	-0.917199	0.359038	0.999983
ENSG00000163597.14_2	8	7	[ENST00000448136.5_1, ENST00000493536.5_1, ENST00000586846.1_1, ENST00000586942.5_1, ENST00000587743.1_1, ENST00000587838.1_1, ENST00000590435.5_1, ENST00000591956.1_1]	chr17:74553847-74561430	+	-	3	7583	5362	1925	3437	0.640992	ENST00000448136.5_1, ENST00000493536.6_2, ENST00000586846.2_2, ENST00000586942.6_2, ENST00000587743.1_1, ENST00000587838.2_2, ENST00000590435.5_1, ENST00000591956.1_1, ENST00000653677.1_1, ENST00000661348.1_1, ENST00000667091.1_1, ENST00000668511.1_1, ENST00000670737.1_1	SNHG16	lncRNA, retained_intron	SNHG16	159.53	203.56	172.16	257.86	273.03	271.99	254.44	273.87	224.88	3732.6	-0.262259	-2.77556	0.00551073	0.0306932	3732.6	0.12711	1.34999	0.177018	0.944701
ENSG00000163599.16_4	7	5	[ENST00000295854.10_3, ENST00000302823.8_3, ENST00000427473.3_2, ENST00000472206.1_1, ENST00000487393.1_2, ENST00000648405.2_2, ENST00000650075.1_1]	chr2:204732493-204738688	+	-	5	6195	2140	127	2013	0.940654	ENST00000295854.10_3, ENST00000427473.3_2, ENST00000472206.1_1, ENST00000487393.1_2, ENST00000648405.2_2, ENST00000650075.1_1	CTLA4	lncRNA, protein_coding	CTLA4	0	0	0	0	0	0	0	0	0
ENSG00000163600.12_3	2	2	[ENST00000316386.10_2, ENST00000435193.1_2]	chr2:204801470-204826300	+	-	5	24830	2645	0	2645	1	ENST00000316386.10_2, ENST00000435193.1_2	ICOS	protein_coding	ICOS	0	0	0	0	0	0	0	0	0
ENSG00000163602.10_3	1	1	[ENST00000477973.3_3]	chr3:72420975-72495772	-	-	4	74797	7215	182	7033	0.974775	ENST00000477973.3_3	RYBP	protein_coding	RYBP	4.81	4.59	4.98	5.93	7.15	6.31	6.56	7.73	5.73	548.824	-0.237387	-1.96939	0.0489084	0.14677	548.824	-0.0103556	-0.0870616	0.930623	0.999983
ENSG00000163605.14_3	7	7	[ENST00000356692.9_1, ENST00000460360.1_1, ENST00000470976.1_1, ENST00000476505.2_1, ENST00000482242.5_1, ENST00000488810.5_1, ENST00000495566.1_2]	chr3:73045935-73118350	+	-	12	72415	5964	314	5650	0.947351	ENST00000356692.9_1, ENST00000460360.1_1, ENST00000470976.1_1, ENST00000476505.2_1, ENST00000482242.5_1, ENST00000488810.5_1, ENST00000491839.1_2, ENST00000495566.1_2	GXYLT2, PPP4R2	nonsense_mediated_decay, protein_coding, retained_intron	PPP4R2, GXYLT2	10.12	14.9	12.5	11.34	17.94	18.36	21.17	19.73	13.75	320.463	-0.30883	-1.55391	0.120206	0.26987	320.463	-0.16898	-0.860712	0.389397	0.999983
ENSG00000163606.11_5	5	3	[ENST00000295863.4_4, ENST00000308611.8_2, ENST00000440122.6_1, ENST00000471858.5_1, ENST00000490004.1_1]	chr3:112640051-112693950	-	-	7	53899	3890	682	3208	0.824679	ENST00000295863.4_4, ENST00000308611.8_2, ENST00000440122.6_1, ENST00000471858.5_1, ENST00000490004.1_1	CD200R1	protein_coding	CD200R1	0	0	0	0	0	0	0	0	0
ENSG00000163607.15_4	8	8	[ENST00000295864.9_1, ENST00000383677.7_1, ENST00000383678.6_2, ENST00000467752.5_2, ENST00000473129.1_1, ENST00000485330.5_1, ENST00000488781.5_1, ENST00000619116.4_1]	chr3:112709764-112733907	+	-	11	24143	3826	699	3127	0.817303	ENST00000295864.9_1, ENST00000383677.7_1, ENST00000383678.6_2, ENST00000467752.5_2, ENST00000473129.1_1, ENST00000485330.5_1, ENST00000488781.5_1, ENST00000619116.4_1	GTPBP8	nonsense_mediated_decay, protein_coding	GTPBP8	8.9	9.56	7.92	8.03	11.41	12.13	12.78	14.96	6.82	94.6541	-0.142746	-0.535708	0.59216	0.746456	94.6541	-0.089789	-0.342952	0.731634	0.999983
ENSG00000163608.15_6	24	20	[ENST00000314400.10_2, ENST00000383675.6_2, ENST00000460410.5_1, ENST00000461381.5_1, ENST00000462295.5_1, ENST00000464816.1_1, ENST00000469169.5_1, ENST00000469809.5_1, ENST00000470663.1_1, ENST00000472166.1_3, ENST00000472637.5_1, ENST00000472705.5_1, ENST00000472762.5_1, ENST00000473284.5_1, ENST00000474311.1_1, ENST00000482229.1_1, ENST00000486271.5_1, ENST00000489848.5_1, ENST00000491121.1_1, ENST00000494164.5_1, ENST00000494575.5_1, ENST00000494891.5_1, ENST00000496206.5_1, ENST00000496340.1_1]	chr3:112721290-112738708	-	-	10	17418	6490	938	5552	0.85547	ENST00000314400.10_2, ENST00000383675.6_2, ENST00000460410.5_1, ENST00000461381.5_1, ENST00000462295.5_1, ENST00000464816.1_1, ENST00000469169.5_1, ENST00000469809.5_1, ENST00000470663.1_1, ENST00000472166.1_3, ENST00000472637.5_1, ENST00000472705.5_1, ENST00000472762.5_1, ENST00000473284.5_1, ENST00000474311.1_1, ENST00000482229.1_1, ENST00000486271.5_1, ENST00000489848.5_1, ENST00000491121.1_1, ENST00000494164.5_1, ENST00000494575.5_1, ENST00000494891.5_1, ENST00000496206.5_1, ENST00000496340.1_1	NEPRO	lncRNA, nonsense_mediated_decay, protein_coding, retained_intron	C3orf17	32.03	38.83	34.06	39.2	38.34	39.04	43.05	40.87	38.17	336.71	0.0107591	0.0750078	0.940208	0.966026	336.71	-0.0339516	-0.240482	0.809957	0.999983
ENSG00000163611.11_2	7	7	[ENST00000295872.8_1, ENST00000460832.1_1, ENST00000467618.1_1, ENST00000480527.1_1, ENST00000495812.5_1, ENST00000496105.1_1, ENST00000496859.1_1]	chr3:113161564-113234034	-	-	18	72470	7941	2029	5912	0.744491	ENST00000295872.8_1, ENST00000460832.1_1, ENST00000467618.1_1, ENST00000480527.1_1, ENST00000495812.5_1, ENST00000496105.1_1, ENST00000496859.1_1, ENST00000649772.1_2	AC112128.1, SPICE1	nonsense_mediated_decay, protein_coding, retained_intron	SPICE1	2.71	6.02	3.88	5.19	8.09	7.05	6.96	6.14	4.03	258.782	-0.222764	-0.880729	0.378465	0.568771	258.782	0.282407	1.1288	0.258982	0.999983
ENSG00000163612.10_2	1	1	[ENST00000509817.1_1]	chr4:9155021-9167177	+	-	8	12156	987	0	987	1	ENST00000509817.1_1	FAM86KP	unprocessed_pseudogene		0	0.09	0	0	0	0	0	0	0
ENSG00000163617.11_4	8	7	[ENST00000295878.8_2, ENST00000460813.5_1, ENST00000463695.1_1, ENST00000480588.1_1, ENST00000481358.5_1, ENST00000483766.1_1, ENST00000491000.5_2, ENST00000527855.1_1]	chr3:113682983-113775441	-	-	20	92458	5284	104	5180	0.980318	ENST00000295878.8_2, ENST00000460813.5_1, ENST00000463695.1_1, ENST00000480588.1_1, ENST00000481358.5_1, ENST00000483766.1_1, ENST00000491000.5_2, ENST00000527855.1_1	CCDC191	lncRNA, nonsense_mediated_decay, protein_coding, retained_intron	KIAA1407	0.32	0.32	0.64	0.56	0.38	0.73	0.52	0.5	0.63	21.782	-0.154944	-0.31822	0.750318	0.856277	21.782	0.0609261	0.128588	0.897684	0.999983
ENSG00000163618.18_6	20	20	[ENST00000283269.13_3, ENST00000357948.7_2, ENST00000383710.9_4, ENST00000462768.1_1, ENST00000463002.2_1, ENST00000466621.2_1, ENST00000468271.5_1, ENST00000469292.5_1, ENST00000473635.5_3, ENST00000474560.1_1, ENST00000478408.1_1, ENST00000478434.4_1, ENST00000478570.5_1, ENST00000486172.1_1, ENST00000490353.2_1, ENST00000490424.1_1, ENST00000491424.5_1, ENST00000542833.1_1, ENST00000612439.4_4, ENST00000613879.4_1]	chr3:62384020-62861091	-	-	38	477071	14665	1425	13240	0.90283	ENST00000283269.13_3, ENST00000357948.7_2, ENST00000383710.9_4, ENST00000462768.1_1, ENST00000463002.2_1, ENST00000466621.2_1, ENST00000468271.5_1, ENST00000469292.5_1, ENST00000473635.5_3, ENST00000474560.1_1, ENST00000478408.1_1, ENST00000478434.4_1, ENST00000478570.5_1, ENST00000486172.1_1, ENST00000490353.2_1, ENST00000490424.1_1, ENST00000491424.5_1, ENST00000542833.1_1, ENST00000612439.4_4, ENST00000613879.4_1	CADPS	lncRNA, protein_coding, retained_intron	CADPS	0	0	0.16	0.04	0.23	0	0	0.18	0	1.18139	-0.892708	-0.340731	0.733306	NA	1.18139	0.609836	0.244509	0.806836	NA
ENSG00000163623.9_2	2	2	[ENST00000295886.4_1, ENST00000515820.6_1]	chr4:85413139-85419603	-	-	4	6464	3086	0	3086	1	ENST00000295886.4_1, ENST00000515820.6_1	NKX6-1	protein_coding	NKX6-1	0	0	0	0	0	0	0	0	0
ENSG00000163624.6_3	2	2	[ENST00000295887.6_2, ENST00000511298.1_1]	chr4:85504279-85572487	+	-	13	68208	4309	0	4309	1	ENST00000295887.6_2, ENST00000511298.1_1	CDS1	nonsense_mediated_decay, protein_coding	CDS1	5.26	6.45	5.5	6.06	8.03	6.91	8.65	10.38	6.56	381.525	-0.332102	-2.23618	0.0253399	0.0921617	381.525	-0.245959	-1.67052	0.0948165	0.819287
ENSG00000163625.15_3	12	11	[ENST00000295888.8_1, ENST00000425179.2_1, ENST00000426414.6_1, ENST00000502713.1_1, ENST00000504839.1_1, ENST00000504990.1_1, ENST00000505923.5_1, ENST00000509172.1_3, ENST00000509825.1_1, ENST00000512267.1_1, ENST00000514071.1_3, ENST00000514711.1_3]	chr4:85590762-85887544	-	-	71	296782	16856	462	16394	0.972591	ENST00000295888.8_1, ENST00000425179.2_1, ENST00000426414.6_1, ENST00000502713.1_1, ENST00000504839.1_1, ENST00000504990.1_1, ENST00000505923.5_1, ENST00000509172.1_3, ENST00000509825.1_1, ENST00000512267.1_1, ENST00000514071.1_3, ENST00000514711.1_3	WDFY3	lncRNA, protein_coding, retained_intron	WDFY3	12.41	12.91	12.28	11.41	12.48	10.35	15.84	14.89	13.21	740.512	0.00773102	0.0618207	0.950706	0.972264	740.512	-0.329064	-2.64941	0.00806335	0.306802
ENSG00000163626.16_3	5	4	[ENST00000295890.8_2, ENST00000421792.2_1, ENST00000449739.6_1, ENST00000507544.2_2, ENST00000510031.1_1]	chr4:73918078-73935472	-	-	7	17394	6976	2119	4857	0.696244	ENST00000295890.8_2, ENST00000421792.2_1, ENST00000449739.6_1, ENST00000507544.2_2, ENST00000510031.1_1	COX18	lncRNA, nonsense_mediated_decay, protein_coding	COX18	5.56	5.64	5.34	8.04	6.57	7.59	6.27	7.16	6.89	102.729	-0.0606543	-0.270224	0.786988	0.879699	102.729	0.164974	0.74993	0.453297	0.999983
ENSG00000163629.13_4	9	7	[ENST00000316707.10_1, ENST00000411767.7_3, ENST00000427191.6_1, ENST00000436978.5_2, ENST00000502971.5_1, ENST00000507902.5_1, ENST00000508063.1_1, ENST00000511105.1_1, ENST00000511467.1_2]	chr4:87515467-87736324	+	-	50	220857	9496	149	9347	0.984309	ENST00000316707.10_1, ENST00000411767.7_3, ENST00000427191.6_1, ENST00000436978.5_2, ENST00000502971.5_1, ENST00000507902.5_1, ENST00000508063.1_1, ENST00000511105.1_1, ENST00000511467.1_2	PTPN13	protein_coding, retained_intron	PTPN13	2.02	3.39	2.21	3.32	4.66	3.85	4.42	6.61	3.11	308.662	-0.648113	-2.88328	0.0039356	0.0241571	308.662	-0.202274	-0.915768	0.359789	0.999983
ENSG00000163630.11_4	15	13	[ENST00000295894.9_1, ENST00000450542.6_1, ENST00000460142.6_1, ENST00000460711.5_1, ENST00000465156.1_1, ENST00000467934.5_1, ENST00000468110.5_1, ENST00000472899.5_1, ENST00000478300.6_2, ENST00000478456.5_1, ENST00000478744.1_1, ENST00000479198.5_1, ENST00000493532.5_1, ENST00000496889.5_1, ENST00000498449.5_1]	chr3:63213990-63602600	+	-	17	388610	4042	313	3729	0.922563	ENST00000295894.9_1, ENST00000450542.6_1, ENST00000460142.6_1, ENST00000460711.5_1, ENST00000465156.1_1, ENST00000467934.5_1, ENST00000468110.5_1, ENST00000472899.5_1, ENST00000478300.6_2, ENST00000478456.5_1, ENST00000478744.1_1, ENST00000479198.5_1, ENST00000493532.5_1, ENST00000496889.5_1, ENST00000498449.5_1	SYNPR	lncRNA, nonsense_mediated_decay, protein_coding	SYNPR	0	0	0	0	0	0	0	0	0
ENSG00000163631.17_6	20	15	[ENST00000295897.9_3, ENST00000401494.7_1, ENST00000415165.6_1, ENST00000441319.5_4, ENST00000476441.6_1, ENST00000484992.1_1, ENST00000486939.1_1, ENST00000495173.1_1, ENST00000503124.5_1, ENST00000504043.1_1, ENST00000505649.5_1, ENST00000507673.1_1, ENST00000508932.5_1, ENST00000509063.5_2, ENST00000510166.5_1, ENST00000511370.1_3, ENST00000514786.1_1, ENST00000515133.5_1, ENST00000621085.4_1, ENST00000621628.4_1]	chr4:74262830-74287199	+	-	19	24369	3431	103	3328	0.96998	ENST00000295897.9_3, ENST00000401494.7_1, ENST00000415165.6_1, ENST00000441319.5_5, ENST00000476441.6_1, ENST00000484992.1_1, ENST00000486939.1_1, ENST00000495173.1_1, ENST00000503124.5_1, ENST00000504043.1_1, ENST00000505649.5_1, ENST00000507673.1_1, ENST00000508932.5_1, ENST00000509063.5_2, ENST00000510166.5_1, ENST00000511370.1_3, ENST00000514786.1_1, ENST00000515133.5_1, ENST00000621085.4_1, ENST00000621628.4_1	ALB	lncRNA, nonsense_mediated_decay, protein_coding, retained_intron	ALB	0	0	0	0	0	0	0.06	0	0
ENSG00000163632.13_5	4	3	[ENST00000295896.12_3, ENST00000491896.1_2, ENST00000616659.1_3, ENST00000647022.1_2]	chr3:63805037-63834312	+	-	9	29275	1581	527	1054	0.666667	ENST00000295896.12_3, ENST00000491896.1_2, ENST00000616659.1_3, ENST00000647022.1_2	C3orf49	protein_coding	C3orf49	0	0	0	0	0	0	0	0	0
ENSG00000163633.12_6	6	5	[ENST00000295898.8_4, ENST00000462714.6_2, ENST00000504008.1_3, ENST00000504371.1_2, ENST00000506308.5_3, ENST00000512468.5_2]	chr4:87797357-87813575	-	-	6	16218	2100	583	1517	0.722381	ENST00000295898.8_4, ENST00000462714.6_2, ENST00000473559.5_3, ENST00000503001.5_2, ENST00000504008.1_3, ENST00000504371.1_2, ENST00000506308.5_3, ENST00000512468.5_2	AC093827.5, C4orf36	lncRNA, nonsense_mediated_decay, protein_coding	C4orf36	2.86	3.8	5.58	4.17	4.45	2.73	3.04	4.73	2.26	43.7676	0.528551	1.44713	0.147859	0.306759	43.7676	0.227638	0.618061	0.536535	0.999983
ENSG00000163634.12_5	7	7	[ENST00000295899.10_2, ENST00000464327.2_1, ENST00000469153.5_3, ENST00000469584.5_1, ENST00000473141.5_1, ENST00000487570.1_1, ENST00000498422.5_1]	chr3:63819545-63849544	-	-	10	29999	1749	0	1749	1	ENST00000295899.10_2, ENST00000464327.2_1, ENST00000469153.5_3, ENST00000469584.5_1, ENST00000473141.5_1, ENST00000487570.1_1, ENST00000498422.5_1	THOC7	lncRNA, nonsense_mediated_decay, protein_coding, retained_intron	THOC7	41.04	43.52	36.19	54.38	83.51	61.01	62.2	81.67	46.41	504.407	-0.405041	-2.28256	0.0224565	0.0845534	504.407	0.105707	0.602556	0.546804	0.999983
ENSG00000163635.18_4	11	11	[ENST00000466529.1_1, ENST00000472569.1_1, ENST00000475897.1_1, ENST00000477516.1_1, ENST00000484332.1_2, ENST00000484668.1_1, ENST00000487717.5_2, ENST00000488239.1_1, ENST00000522345.2_2, ENST00000538065.5_2, ENST00000643453.1_1]	chr3:63884074-63989129	+	-	16	105055	9183	334	8849	0.963628	ENST00000295900.10_2, ENST00000466529.1_1, ENST00000472569.1_1, ENST00000474112.5_2, ENST00000474513.6_2, ENST00000475897.1_1, ENST00000477516.1_1, ENST00000484332.1_2, ENST00000484668.1_1, ENST00000487717.5_2, ENST00000488239.1_1, ENST00000522345.2_2, ENST00000538065.5_2, ENST00000643453.1_1, ENST00000643464.1_2, ENST00000646942.1_1, ENST00000647117.1_1	AC104162.2, ATXN7	lncRNA, protein_coding, retained_intron	ATXN7	57.51	38.37	51.37	45.35	43.41	43.14	53.29	48.07	57.47	1059.82	0.116821	0.61476	0.538713	0.70477	1059.82	-0.247907	-1.30376	0.192314	0.955858
ENSG00000163636.10_3	12	11	[ENST00000295901.8_1, ENST00000394431.6_1, ENST00000463139.5_1, ENST00000467853.5_1, ENST00000475036.1_1, ENST00000476464.5_1, ENST00000478185.1_3, ENST00000480205.5_3, ENST00000482510.5_1, ENST00000492933.5_1, ENST00000497315.5_1, ENST00000497323.5_1]	chr3:63996224-64009686	-	-	8	13462	9123	2861	6262	0.686397	ENST00000295901.8_1, ENST00000394431.6_1, ENST00000463139.5_1, ENST00000467853.5_1, ENST00000475036.1_1, ENST00000476464.5_1, ENST00000478185.1_3, ENST00000480205.5_3, ENST00000482510.5_1, ENST00000492933.5_1, ENST00000497315.5_1, ENST00000497323.5_1	PSMD6	protein_coding, retained_intron	PSMD6	495.46	505.79	443.82	554.06	694.2	611.49	680.39	720.97	493.13	9301.93	-0.144969	-1.232	0.217948	0.399245	9301.93	0.0125532	0.106753	0.914985	0.999983
ENSG00000163637.13_5	9	9	[ENST00000295902.11_3, ENST00000485770.2_2, ENST00000498162.2_2, ENST00000564377.6_3, ENST00000638394.2_2, ENST00000638436.1_1, ENST00000639113.1_1, ENST00000640095.1_1, ENST00000640303.1_1]	chr3:64077911-64431152	-	-	12	353241	14738	3581	11157	0.757023	ENST00000295902.11_3, ENST00000485770.2_2, ENST00000498162.2_2, ENST00000564377.6_3, ENST00000638394.2_2, ENST00000638436.1_1, ENST00000639113.1_1, ENST00000640095.1_1, ENST00000640303.1_1	PRICKLE2	lncRNA, protein_coding, retained_intron	PRICKLE2	1.45	1.33	1.59	2	1.77	1.78	1.56	1.72	1.45	136.351	0.124413	0.627132	0.530573	0.697495	136.351	0.26287	1.35737	0.174662	0.94233
ENSG00000163638.13_4	10	10	[ENST00000295903.8_3, ENST00000459780.1_1, ENST00000467119.1_1, ENST00000467257.5_2, ENST00000475557.5_1, ENST00000477180.1_1, ENST00000481060.2_2, ENST00000482490.5_1, ENST00000494004.1_1, ENST00000498707.5_3]	chr3:64501329-64673676	-	-	40	172347	10680	952	9728	0.910861	ENST00000295903.8_3, ENST00000459780.1_1, ENST00000467119.1_1, ENST00000467257.5_2, ENST00000475557.5_1, ENST00000477180.1_1, ENST00000481060.2_2, ENST00000482490.5_1, ENST00000494004.1_1, ENST00000498707.5_3	ADAMTS9	nonsense_mediated_decay, protein_coding, retained_intron	ADAMTS9	0.02	0.08	0.24	0.15	0.41	0.26	0.06	0.06	0.13	6.15403	0.508832	0.538734	0.59007	NA	6.15403	1.7282	1.89942	0.0575099	0.709928
ENSG00000163644.15_4	10	9	[ENST00000295908.11_1, ENST00000505022.1_1, ENST00000506423.1_1, ENST00000508256.5_1, ENST00000509340.1_1, ENST00000510548.6_1, ENST00000511506.1_1, ENST00000513546.3_1, ENST00000514204.1_1, ENST00000608933.6_2]	chr4:89178771-89205921	-	-	8	27150	11371	1816	9555	0.840295	ENST00000295908.11_1, ENST00000363599.1, ENST00000505022.1_1, ENST00000506423.1_1, ENST00000508256.5_1, ENST00000509340.1_1, ENST00000510548.6_1, ENST00000511506.1_1, ENST00000513546.3_1, ENST00000514204.1_1, ENST00000608933.6_2	PPM1K, RNU6-112P	lncRNA, protein_coding, retained_intron, snRNA	PPM1K	1.55	1.35	1.6	1.2	1.48	1.45	3.03	2.92	1.34	38.7799	-0.415142	-1.13975	0.254392	0.441477	38.7799	-0.753565	-2.13651	0.0326381	0.594815
ENSG00000163645.15_6	5	5	[ENST00000295910.11_4, ENST00000474463.5_2, ENST00000491361.5_3, ENST00000491716.1_1, ENST00000498386.1_5]	chr3:150377671-150421758	-	-	14	44087	2075	0	2075	1	ENST00000295910.11_4, ENST00000474463.5_2, ENST00000491361.5_3, ENST00000491716.1_1, ENST00000498386.1_5	ERICH6	protein_coding, retained_intron	FAM194A	0.07	0.24	0.04	0	0.56	0.04	0.04	0.42	0.28	2.78405	-0.973291	-0.646044	0.518251	NA	2.78405	-0.350603	-0.239897	0.81041	NA
ENSG00000163646.11_4	8	7	[ENST00000295911.6_1, ENST00000327047.5_1, ENST00000328863.8_1, ENST00000468836.2_2, ENST00000472224.1_1, ENST00000485607.1_2, ENST00000644099.1_1, ENST00000645441.1_1]	chr3:150643949-150690786	-	-	7	46837	3623	699	2924	0.807066	ENST00000295911.6_1, ENST00000327047.5_1, ENST00000328863.8_1, ENST00000468836.2_2, ENST00000472224.1_1, ENST00000485607.1_2, ENST00000562308.5_1, ENST00000565169.1_1, ENST00000569170.5_1, ENST00000644099.1_1, ENST00000645441.1_1	AC020636.2, CLRN1	lncRNA, nonsense_mediated_decay, protein_coding, retained_intron	RP11-166N6.3, CLRN1	0	0	0	0	0	0	0	0	0
ENSG00000163655.16_3	3	2	[ENST00000295920.7_1, ENST00000476145.1_1, ENST00000496455.7_2]	chr3:155588438-155661809	+	-	17	73371	8765	1549	7216	0.823274	ENST00000295920.7_1, ENST00000476145.1_1, ENST00000496455.7_2	GMPS	lncRNA, protein_coding	GMPS	20.64	28.58	29.06	35.55	39.25	39.86	37.12	43.6	34.73	1563.73	-0.332213	-2.81506	0.00487686	0.0281287	1563.73	0.0253522	0.215909	0.829059	0.999983
ENSG00000163659.13_4	7	6	[ENST00000295924.12_3, ENST00000461166.5_2, ENST00000473702.5_3, ENST00000481853.5_2, ENST00000486483.5_3, ENST00000495891.1_1, ENST00000542783.5_2]	chr3:156391023-156424559	+	-	11	33536	4800	207	4593	0.956875	ENST00000295924.12_3, ENST00000461166.5_2, ENST00000473702.5_3, ENST00000481853.5_2, ENST00000486483.5_3, ENST00000495891.1_1, ENST00000542783.5_2	TIPARP	protein_coding	TIPARP	2.87	3.79	4.06	5.15	6.15	6.2	5.79	6.41	6.01	176.946	-0.532114	-2.95249	0.00315227	0.0204195	176.946	-0.0258142	-0.148956	0.881589	0.999983
ENSG00000163660.11_2	26	25	[ENST00000295925.5_1, ENST00000295926.7_1, ENST00000461804.5_1, ENST00000464316.5_1, ENST00000464575.1_1, ENST00000464679.5_1, ENST00000465947.5_1, ENST00000466101.1_1, ENST00000467081.1_1, ENST00000467849.1_1, ENST00000468977.5_1, ENST00000470121.5_1, ENST00000471044.1_1, ENST00000471247.5_1, ENST00000474539.5_1, ENST00000475298.5_1, ENST00000476367.5_1, ENST00000476744.5_1, ENST00000477127.5_1, ENST00000478454.5_1, ENST00000479052.5_1, ENST00000479596.5_1, ENST00000481173.1_1, ENST00000483789.5_1, ENST00000495471.1_1, ENST00000631619.1_1]	chr3:156864296-156878549	-	-	7	14253	8729	165	8564	0.981097	ENST00000295925.5_1, ENST00000295926.7_1, ENST00000461804.5_1, ENST00000464316.5_1, ENST00000464575.1_1, ENST00000464679.5_1, ENST00000465947.5_1, ENST00000466101.1_1, ENST00000467081.1_1, ENST00000467849.1_1, ENST00000468977.5_1, ENST00000470121.5_1, ENST00000471044.1_1, ENST00000471247.5_1, ENST00000474539.5_1, ENST00000475298.5_1, ENST00000476367.5_1, ENST00000476744.5_1, ENST00000477127.5_1, ENST00000478454.5_1, ENST00000479052.5_1, ENST00000479596.5_1, ENST00000481173.1_1, ENST00000483789.5_1, ENST00000495471.1_1, ENST00000631619.1_1	CCNL1	lncRNA, nonsense_mediated_decay, protein_coding, retained_intron	CCNL1	44.62	57.82	45.66	58.24	65.6	57.47	59.32	51.91	58.94	646.443	0.0185122	0.120625	0.903988	0.947703	646.443	0.113726	0.744485	0.456583	0.999983
ENSG00000163661.4_3	1	1	[ENST00000295927.4_2]	chr3:157154638-157161422	+	-	3	6784	1884	0	1884	1	ENST00000295927.4_2	PTX3	protein_coding	PTX3	0	0	0	0	0	0	0	0	0
ENSG00000163666.10_5	4	4	[ENST00000295934.8_2, ENST00000473921.2_2, ENST00000495160.2_3, ENST00000647958.1_2]	chr3:57231865-57261634	-	-	7	29769	1493	168	1325	0.887475	ENST00000295934.8_2, ENST00000473921.2_2, ENST00000495160.2_3, ENST00000647958.1_2	HESX1	protein_coding	HESX1	0.27	0.73	0	0	0.49	0.18	0.3	0.57	1.01	3.58651	-0.780375	-0.602552	0.546806	NA	3.58651	-1.54615	-1.18135	0.237462	NA
ENSG00000163673.7_7	3	3	[ENST00000416516.2_4, ENST00000498047.1_1, ENST00000636136.1_5]	chr3:36753912-36805840	-	-	7	51928	5574	1740	3834	0.687836	ENST00000416516.2_4, ENST00000498047.1_1, ENST00000636136.1_5	DCLK3	lncRNA, protein_coding	DCLK3	0	0	0	0	0	0	0	0	0
ENSG00000163681.14_4	21	19	[ENST00000295951.7_2, ENST00000295952.7_2, ENST00000383718.7_1, ENST00000416658.5_1, ENST00000417128.5_1, ENST00000428312.5_2, ENST00000438794.5_1, ENST00000449503.6_2, ENST00000459654.5_1, ENST00000460223.1_2, ENST00000461354.5_1, ENST00000465203.5_1, ENST00000466255.1_2, ENST00000467901.1_1, ENST00000472546.5_1, ENST00000475055.1_1, ENST00000476471.1_1, ENST00000481846.1_1, ENST00000494088.5_1, ENST00000495364.5_1, ENST00000497084.1_1]	chr3:57741176-57914895	+	-	26	173719	14147	2130	12017	0.849438	ENST00000295951.7_2, ENST00000295952.7_2, ENST00000383718.7_1, ENST00000416658.5_1, ENST00000417128.6_2, ENST00000428312.6_3, ENST00000438794.5_1, ENST00000449503.6_2, ENST00000459654.5_1, ENST00000460223.1_2, ENST00000461354.5_2, ENST00000465203.5_1, ENST00000466255.1_3, ENST00000467901.1_1, ENST00000472546.5_1, ENST00000475055.1_2, ENST00000476471.1_1, ENST00000481846.1_1, ENST00000494088.6_2, ENST00000495364.6_2, ENST00000497084.1_1, ENST00000655012.1_1, ENST00000657480.1_1, ENST00000658689.1_1, ENST00000659705.1_1, ENST00000659926.1_1, ENST00000662629.1_1, ENST00000664084.1_1, ENST00000667800.1_1, ENST00000670768.1_1, ENST00000671191.1_1	SLMAP	lncRNA, nonsense_mediated_decay, protein_coding, retained_intron	SLMAP	6.39	6.66	8.47	8.58	11.23	11.36	11.65	14.15	7.26	188.391	-0.364033	-1.71426	0.0864817	0.216676	188.391	-0.0354035	-0.170218	0.864839	0.999983
ENSG00000163682.16_4	16	14	[ENST00000295955.13_3, ENST00000437992.2_1, ENST00000449470.6_3, ENST00000503040.5_3, ENST00000503277.6_2, ENST00000504470.2_2, ENST00000506581.6_2, ENST00000508595.6_2, ENST00000511075.5_1, ENST00000511643.6_2, ENST00000514842.6_2, ENST00000642337.1_1, ENST00000644328.1_1, ENST00000645496.1_1, ENST00000645585.1_1, ENST00000645894.1_1]	chr4:39454140-39460569	-	-	6	6429	5022	1031	3991	0.794703	ENST00000295955.13_3, ENST00000437992.2_1, ENST00000449470.6_3, ENST00000503040.5_3, ENST00000503277.6_2, ENST00000504470.2_2, ENST00000506581.6_2, ENST00000508595.6_2, ENST00000511075.5_1, ENST00000511643.6_2, ENST00000514842.6_2, ENST00000642337.1_1, ENST00000644328.1_1, ENST00000645496.1_1, ENST00000645585.1_1, ENST00000645894.1_1	RPL9	protein_coding, retained_intron	RPL9	27.2	45.88	46.49	57.54	70.63	55.39	52.04	63.57	35.96	373.78	-0.106933	-0.536327	0.591733	0.746322	373.78	0.322187	1.63127	0.102834	0.836394
ENSG00000163683.12_7	7	7	[ENST00000295958.10_4, ENST00000505729.1_5, ENST00000507613.5_1, ENST00000510628.1_1, ENST00000511809.5_3, ENST00000512441.5_1, ENST00000630374.1_1]	chr4:39547955-39640522	-	-	8	92567	6527	1616	4911	0.752413	ENST00000295958.10_4, ENST00000505729.1_5, ENST00000507613.5_1, ENST00000510628.1_1, ENST00000511809.5_3, ENST00000512441.5_1, ENST00000630374.1_1	SMIM14	lncRNA, nonsense_mediated_decay, protein_coding	SMIM14	38.1	52.18	46.91	58.38	76.67	74.09	83.9	86.4	60.32	727.697	-0.514994	-3.69921	0.000216273	0.00266737	727.697	-0.104773	-0.760942	0.446692	0.999983
ENSG00000163684.11_4	6	6	[ENST00000295959.9_2, ENST00000445193.7_3, ENST00000461797.5_3, ENST00000462046.1_1, ENST00000463550.2_2, ENST00000466547.1_2]	chr3:58291973-58310422	+	-	7	18449	8374	3487	4887	0.583592	ENST00000295959.9_2, ENST00000445193.7_3, ENST00000461393.5_2, ENST00000461797.5_3, ENST00000462046.1_1, ENST00000463550.2_2, ENST00000466547.1_2, ENST00000474660.5_4, ENST00000475412.5_2, ENST00000476007.2_3, ENST00000477305.5_2, ENST00000481972.5_2, ENST00000498618.5_2	HTD2, RPP14	lncRNA, protein_coding, retained_intron	RPP14	5	4.03	6.37	4.39	5.28	8.15	4.52	4.92	4.1	91.432	0.416504	1.48674	0.137083	0.292037	91.432	0.42058	1.52546	0.127143	0.882065
ENSG00000163686.14_3	7	7	[ENST00000295962.8_1, ENST00000463756.5_3, ENST00000470440.1_1, ENST00000475982.5_1, ENST00000478253.5_1, ENST00000480457.1_1, ENST00000485900.1_2]	chr3:58223232-58281420	+	-	14	58188	3589	387	3202	0.892171	ENST00000295962.8_1, ENST00000463756.5_3, ENST00000470440.1_1, ENST00000475982.5_1, ENST00000478253.5_1, ENST00000480457.1_1, ENST00000485900.1_2	ABHD6	lncRNA, nonsense_mediated_decay, protein_coding, retained_intron	ABHD6	0.23	0.85	0.31	0.42	0.66	0.67	0.48	0.96	0.39	15.0161	-0.214468	-0.35792	0.720403	0.836471	15.0161	-0.0128658	-0.0221404	0.982336	0.999983
ENSG00000163687.13_5	7	7	[ENST00000394549.6_4, ENST00000460422.1_1, ENST00000461914.7_3, ENST00000463694.1_1, ENST00000477209.5_3, ENST00000483681.5_3, ENST00000486455.5_4]	chr3:58177983-58200424	-	-	9	22441	3148	575	2573	0.817344	ENST00000394549.6_4, ENST00000460422.1_1, ENST00000461914.7_3, ENST00000463694.1_1, ENST00000477209.5_3, ENST00000483681.5_3, ENST00000486455.5_4	DNASE1L3	protein_coding, retained_intron	DNASE1L3	0	0	0	0	0	0	0	0	0
ENSG00000163689.20_5	12	12	[ENST00000295966.11_2, ENST00000460459.5_2, ENST00000468415.6_1, ENST00000470454.5_2, ENST00000472469.5_2, ENST00000478363.1_1, ENST00000479931.5_1, ENST00000482387.6_5, ENST00000484535.5_2, ENST00000486145.6_2, ENST00000491845.5_2, ENST00000495572.1_2]	chr3:58703091-59035810	-	-	26	332719	9455	1395	8060	0.852459	ENST00000295966.11_2, ENST00000460459.5_2, ENST00000468415.6_1, ENST00000470454.5_2, ENST00000472469.5_2, ENST00000478363.1_1, ENST00000479931.5_1, ENST00000482387.6_5, ENST00000484535.5_2, ENST00000486145.6_2, ENST00000491845.5_2, ENST00000495572.1_2	C3orf67	lncRNA, nonsense_mediated_decay, protein_coding	C3orf67	1.46	1.61	1.69	1.55	2.42	1.1	1.6	2.41	2.35	47.6498	-0.181631	-0.513805	0.607389	0.758218	47.6498	-0.307608	-0.891137	0.372856	0.999983
ENSG00000163694.15_4	15	13	[ENST00000295971.12_3, ENST00000381793.6_2, ENST00000381795.10_1, ENST00000505220.1_1, ENST00000505414.5_1, ENST00000507180.5_1, ENST00000510871.5_1, ENST00000511598.5_1, ENST00000511902.5_1, ENST00000513044.1_1, ENST00000513473.5_1, ENST00000514014.1_2, ENST00000514782.5_1, ENST00000515053.5_1, ENST00000515809.1_1]	chr4:40425283-40632892	-	-	13	207609	8544	1028	7516	0.879682	ENST00000295971.12_3, ENST00000381793.6_2, ENST00000381795.10_1, ENST00000505220.1_1, ENST00000505414.5_1, ENST00000507180.5_1, ENST00000510871.5_1, ENST00000511598.5_1, ENST00000511902.5_1, ENST00000513044.1_1, ENST00000513473.5_1, ENST00000514014.1_2, ENST00000514782.5_1, ENST00000515053.5_1, ENST00000515809.1_1	RBM47	lncRNA, nonsense_mediated_decay, protein_coding, retained_intron	RBM47	9.82	5.97	6.9	5.71	7.56	6.14	6.63	8.4	6.03	307.403	0.355015	1.69278	0.0904983	0.223146	307.403	-0.0821319	-0.391424	0.695484	0.999983
ENSG00000163697.17_5	30	26	[ENST00000295974.12_2, ENST00000502682.1_1, ENST00000502687.1_1, ENST00000502841.5_1, ENST00000503264.5_1, ENST00000503503.5_1, ENST00000503555.5_1, ENST00000504305.5_1, ENST00000504484.5_1, ENST00000505266.1_1, ENST00000506352.5_3, ENST00000506999.5_1, ENST00000507831.5_1, ENST00000508593.6_3, ENST00000508676.5_1, ENST00000508707.5_1, ENST00000509446.5_1, ENST00000509475.5_1, ENST00000510670.5_1, ENST00000510925.5_1, ENST00000511120.1_1, ENST00000511572.5_1, ENST00000512510.5_1, ENST00000513140.5_1, ENST00000513493.1_2, ENST00000513516.5_1, ENST00000513611.5_1, ENST00000514094.5_1, ENST00000514920.5_1, ENST00000543538.5_1]	chr4:40812043-41218731	-	-	26	406688	12956	1245	11711	0.903906	ENST00000295974.12_2, ENST00000502682.1_1, ENST00000502687.1_1, ENST00000502841.5_1, ENST00000503264.5_1, ENST00000503503.5_1, ENST00000503555.5_1, ENST00000504305.5_1, ENST00000504484.5_1, ENST00000505266.1_1, ENST00000506352.5_3, ENST00000506999.5_1, ENST00000507831.5_1, ENST00000508593.6_3, ENST00000508676.5_1, ENST00000508707.5_1, ENST00000509446.5_1, ENST00000509475.5_1, ENST00000510670.5_1, ENST00000510925.5_1, ENST00000511120.1_1, ENST00000511572.5_1, ENST00000512510.5_1, ENST00000513140.5_1, ENST00000513493.1_2, ENST00000513516.5_1, ENST00000513611.5_1, ENST00000514094.5_1, ENST00000514920.5_1, ENST00000543538.5_1	APBB2	lncRNA, nonsense_mediated_decay, protein_coding, retained_intron	APBB2	5.42	5.52	5.76	7	6.44	7.85	7.15	8.85	9.03	345.583	-0.353312	-2.08657	0.0369267	0.121102	345.583	-0.204208	-1.22261	0.221477	0.975961
ENSG00000163701.19_4	11	8	[ENST00000383814.8_3, ENST00000383815.7_1, ENST00000421412.5_1, ENST00000434065.5_1, ENST00000444427.5_1, ENST00000454190.6_2, ENST00000454992.1_3, ENST00000461534.1_1, ENST00000480244.1_1, ENST00000483258.1_1, ENST00000489181.5_1]	chr3:9944295-9958086	+	-	17	13791	4673	583	4090	0.875241	ENST00000383814.8_3, ENST00000383815.7_1, ENST00000421412.5_1, ENST00000434065.5_1, ENST00000444427.5_1, ENST00000454190.6_2, ENST00000454992.1_3, ENST00000461534.1_1, ENST00000480244.1_1, ENST00000483258.1_1, ENST00000489181.5_1	IL17RE	nonsense_mediated_decay, protein_coding, retained_intron	IL17RE	4.1	3.83	4.38	1.04	1.35	2.91	1.08	2.45	1.43	43.1905	1.57384	3.84174	0.000122165	0.00172149	43.1905	0.0870943	0.206265	0.836584	0.999983
ENSG00000163702.20_5	30	18	[ENST00000295981.7_1, ENST00000383812.9_2, ENST00000403601.8_2, ENST00000412901.5_1, ENST00000413608.2_1, ENST00000416074.6_1, ENST00000424206.5_1, ENST00000434756.5_1, ENST00000436503.5_1, ENST00000438091.5_2, ENST00000440502.5_1, ENST00000451165.6_2, ENST00000451231.5_1, ENST00000451271.5_1, ENST00000455057.5_1, ENST00000461995.5_1, ENST00000464406.5_1, ENST00000465794.1_1, ENST00000466046.5_1, ENST00000466712.1_1, ENST00000469686.5_1, ENST00000476810.5_1, ENST00000478206.1_1, ENST00000481032.1_1, ENST00000483582.5_1, ENST00000490512.5_1, ENST00000494365.5_1, ENST00000497102.5_1, ENST00000497387.5_1, ENST00000498214.6_2]	chr3:9958757-9975314	+	-	15	16557	4540	638	3902	0.859471	ENST00000295981.7_1, ENST00000383812.9_2, ENST00000403601.8_2, ENST00000412901.5_1, ENST00000413608.2_1, ENST00000416074.6_1, ENST00000424206.5_1, ENST00000434756.5_1, ENST00000436503.5_1, ENST00000438091.5_2, ENST00000440502.5_1, ENST00000451165.6_2, ENST00000451231.5_1, ENST00000451271.5_1, ENST00000455057.5_1, ENST00000461995.5_1, ENST00000464406.5_1, ENST00000465794.1_1, ENST00000466046.5_1, ENST00000466712.1_1, ENST00000469686.5_1, ENST00000476810.5_1, ENST00000478206.1_1, ENST00000481032.1_1, ENST00000483582.5_1, ENST00000490512.5_1, ENST00000494365.5_1, ENST00000497102.5_1, ENST00000497387.5_1, ENST00000498214.6_2	IL17RC	nonsense_mediated_decay, protein_coding, retained_intron	IL17RC	10.68	8.77	10.43	8.05	8.17	7.52	6.04	8.48	8.62	132.389	0.617137	2.77608	0.00550183	0.0306851	132.389	0.0795946	0.353417	0.723776	0.999983
ENSG00000163703.17_3	11	11	[ENST00000326434.9_1, ENST00000383811.7_1, ENST00000397170.7_1, ENST00000414117.5_1, ENST00000435417.1_1, ENST00000452070.5_1, ENST00000465716.1_1, ENST00000467713.5_1, ENST00000482691.1_1, ENST00000489674.5_1, ENST00000491527.1_1]	chr3:9975505-9987097	+	-	10	11592	3778	589	3189	0.844097	ENST00000326434.9_1, ENST00000383811.7_1, ENST00000397170.7_1, ENST00000414117.5_1, ENST00000435417.1_1, ENST00000452070.5_1, ENST00000465716.1_1, ENST00000467713.5_1, ENST00000482691.1_1, ENST00000489674.5_1, ENST00000491527.1_1	CRELD1	lncRNA, nonsense_mediated_decay, protein_coding, retained_intron	CRELD1	2.44	2.51	3.58	3.84	3.01	1.16	4.05	2.77	2.8	56.2816	0.0552488	0.135145	0.892497	0.942669	56.2816	-0.271867	-0.655171	0.512358	0.999983
ENSG00000163704.12_3	3	3	[ENST00000295984.7_1, ENST00000411976.2_2, ENST00000412055.6_3]	chr3:9987225-9994092	-	-	4	6867	3953	314	3639	0.920567	ENST00000295984.7_1, ENST00000411976.2_2, ENST00000412055.6_3	PRRT3	nonsense_mediated_decay, protein_coding	PRRT3	16.55	16.06	20.59	16.69	15.66	16.18	15.14	18.58	16.24	380.129	0.323763	2.11152	0.034728	0.116193	380.129	-0.0073844	-0.0480407	0.961684	0.999983
ENSG00000163705.12_3	6	6	[ENST00000431315.5_1, ENST00000436517.5_1, ENST00000450616.5_1, ENST00000450660.2_1, ENST00000453223.2_3, ENST00000524279.1_1]	chr3:10123000-10149915	-	-	9	26915	1895	278	1617	0.853298	ENST00000431315.5_1, ENST00000436517.5_1, ENST00000450616.5_1, ENST00000450660.2_1, ENST00000453223.2_3, ENST00000524279.1_1	FANCD2OS	lncRNA, protein_coding	FANCD2OS	0	0	0.5	0	0	0	0	0	0	0.351537	2.51878	0.628128	0.52992	NA	0.351537	0	0	1	NA
ENSG00000163710.9_5	11	11	[ENST00000295992.8_2, ENST00000461818.5_1, ENST00000470310.5_2, ENST00000470795.5_1, ENST00000480473.5_3, ENST00000483454.1_1, ENST00000483986.1_1, ENST00000485766.1_1, ENST00000493733.1_1, ENST00000495732.5_1, ENST00000648195.1_1]	chr3:142534763-142608048	-	-	15	73285	3533	249	3284	0.929522	ENST00000295992.8_2, ENST00000461818.5_1, ENST00000470310.5_2, ENST00000470795.5_1, ENST00000480473.5_3, ENST00000483454.1_1, ENST00000483986.1_1, ENST00000485766.1_1, ENST00000493733.1_1, ENST00000495732.5_1, ENST00000648195.1_1	PCOLCE2	lncRNA, nonsense_mediated_decay, protein_coding, retained_intron	PCOLCE2	0.25	0.87	0.98	1.33	1.69	1.75	2.02	1.07	1.31	9.63167	-0.912301	-1.27846	0.201089	NA	9.63167	0.161098	0.247244	0.80472	0.999983
ENSG00000163714.17_6	17	17	[ENST00000461591.5_1, ENST00000461844.1_1, ENST00000463563.6_3, ENST00000465175.2_3, ENST00000467348.1_5, ENST00000470400.5_1, ENST00000472373.1_1, ENST00000473835.6_2, ENST00000480029.5_1, ENST00000485374.5_1, ENST00000488497.7_1, ENST00000488587.1_1, ENST00000491827.1_1, ENST00000493598.6_2, ENST00000493782.5_3, ENST00000496100.1_1, ENST00000600150.5_3]	chr3:142683338-142779388	+	-	34	96050	11118	311	10807	0.972027	ENST00000461591.5_1, ENST00000461844.1_1, ENST00000463563.6_3, ENST00000465175.2_3, ENST00000467348.1_5, ENST00000470400.5_1, ENST00000472373.1_1, ENST00000473835.6_2, ENST00000478823.1_1, ENST00000480029.5_1, ENST00000485374.5_1, ENST00000488497.7_1, ENST00000488587.1_1, ENST00000491827.1_1, ENST00000493598.6_2, ENST00000493782.5_3, ENST00000493825.1_1, ENST00000496100.1_1, ENST00000497652.5_1, ENST00000593321.5_3, ENST00000594095.1_1, ENST00000595248.1_5, ENST00000595774.5_3, ENST00000598139.5_5, ENST00000598787.5_3, ENST00000600150.5_3, ENST00000607937.1_2, ENST00000608349.5_4, ENST00000608686.5_2, ENST00000625677.1_4, ENST00000625937.2_4, ENST00000627207.2_2	PAQR9-AS1, U2SURP	lncRNA, nonsense_mediated_decay, protein_coding, retained_intron	U2SURP	17.64	21.17	24.38	25.16	32.12	28.19	27.97	34.57	26.31	800.604	-0.258982	-2.03474	0.0418769	0.131946	800.604	-0.0214011	-0.169443	0.865448	0.999983
ENSG00000163719.19_5	13	13	[ENST00000296003.8_1, ENST00000351233.9_1, ENST00000353332.9_1, ENST00000414996.1_1, ENST00000416864.5_1, ENST00000420925.5_1, ENST00000430020.5_1, ENST00000431250.1_4, ENST00000437997.1_1, ENST00000447144.5_1, ENST00000449543.5_1, ENST00000480578.1_1, ENST00000606184.1_1]	chr3:9691116-9744077	+	-	22	52961	6019	838	5181	0.860774	ENST00000296003.8_1, ENST00000351233.9_1, ENST00000353332.9_1, ENST00000414996.1_1, ENST00000416864.5_1, ENST00000420925.5_1, ENST00000430020.5_1, ENST00000431250.1_4, ENST00000437997.1_1, ENST00000447144.5_1, ENST00000449543.5_1, ENST00000480578.1_1, ENST00000606184.1_1	MTMR14	nonsense_mediated_decay, protein_coding, retained_intron	MTMR14	16.77	15.62	20.16	18.7	34.91	22.08	20.03	28.79	15.44	332.412	-0.032772	-0.147009	0.883125	0.935755	332.412	0.275231	1.25028	0.211199	0.967828
ENSG00000163728.11_5	11	10	[ENST00000296015.9_3, ENST00000382584.8_2, ENST00000412756.6_2, ENST00000462895.1_1, ENST00000465065.5_1, ENST00000465625.1_1, ENST00000470669.5_1, ENST00000487397.1_1, ENST00000491380.5_2, ENST00000492617.5_2, ENST00000495660.1_3]	chr3:180319950-180335616	+	-	8	15666	7900	987	6913	0.875063	ENST00000296015.9_3, ENST00000382584.8_2, ENST00000412756.6_2, ENST00000462895.1_1, ENST00000465065.5_1, ENST00000465625.1_1, ENST00000470669.5_1, ENST00000487397.1_1, ENST00000491380.5_3, ENST00000492617.5_3, ENST00000495660.1_4	TTC14	lncRNA, nonsense_mediated_decay, protein_coding	TTC14	4.67	7.92	6.89	6.53	7.16	8.74	9.3	10	6.17	106.142	-0.165986	-0.683345	0.494389	0.668778	106.142	-0.144177	-0.600454	0.548204	0.999983
ENSG00000163734.4_2	4	3	[ENST00000296026.4_1, ENST00000502974.1_1, ENST00000510390.1_1, ENST00000511669.1_1]	chr4:74902305-74904524	-	-	1	2219	2219	122	2097	0.94502	ENST00000296026.4_1, ENST00000502974.1_1, ENST00000510390.1_1, ENST00000511669.1_1	CXCL3	lncRNA, protein_coding	CXCL3	0	0	0	0	0	0	0	0	0
ENSG00000163735.7_3	1	1	[ENST00000296027.5_2]	chr4:74861358-74864394	-	-	4	3036	2436	0	2436	1	ENST00000296027.5_2	CXCL5	protein_coding	CXCL5	0	0	0	0	0	0	0	0	0
ENSG00000163736.4_3	1	1	[ENST00000296028.4_2]	chr4:74852155-74853907	-	-	3	1752	1307	0	1307	1	ENST00000296028.4_2	PPBP	protein_coding	PPBP	0	0	0	0	0	0	0	0	0
ENSG00000163737.3_2	1	1	[ENST00000296029.3_1]	chr4:74846793-74847841	-	-	3	1048	604	0	604	1	ENST00000296029.3_1	PF4	protein_coding	PF4	0	0	0	0	0	0	0	0	0
ENSG00000163738.18_5	15	15	[ENST00000325278.6_4, ENST00000359107.9_1, ENST00000395759.6_3, ENST00000423607.5_1, ENST00000429335.5_1, ENST00000429519.5_1, ENST00000433372.5_1, ENST00000461101.1_1, ENST00000461856.5_1, ENST00000465255.5_1, ENST00000475291.5_1, ENST00000484725.1_1, ENST00000490128.1_1, ENST00000490698.5_1, ENST00000492183.5_1]	chr4:74979890-75168816	+	-	23	188926	9819	3907	5912	0.602098	ENST00000325278.6_4, ENST00000359107.9_1, ENST00000395759.6_3, ENST00000423607.5_1, ENST00000429335.5_1, ENST00000429519.5_1, ENST00000433372.5_1, ENST00000461101.1_1, ENST00000461856.5_1, ENST00000465255.5_1, ENST00000475291.5_1, ENST00000484725.1_1, ENST00000490128.1_1, ENST00000490698.5_1, ENST00000492183.5_1	MTHFD2L	lncRNA, nonsense_mediated_decay, protein_coding, retained_intron	MTHFD2L	2.1	2.61	2.14	1.9	4.08	3.45	3.42	3.51	2.06	62.5735	-0.156979	-0.504464	0.613935	0.761834	62.5735	0.0937011	0.304508	0.760741	0.999983
ENSG00000163739.4_2	2	2	[ENST00000395761.3_1, ENST00000509101.1_1]	chr4:74735109-74736959	+	-	4	1850	1296	0	1296	1	ENST00000395761.3_1, ENST00000509101.1_1	CXCL1	lncRNA, protein_coding	CXCL1	0	0	0	0	0	0	0	0	0
ENSG00000163743.13_2	13	11	[ENST00000324439.9_1, ENST00000380840.6_1, ENST00000504085.5_1, ENST00000505105.5_1, ENST00000505514.5_1, ENST00000507014.1_1, ENST00000512567.5_1, ENST00000512706.5_1, ENST00000513083.5_1, ENST00000513257.5_1, ENST00000513909.5_1, ENST00000514021.1_1, ENST00000514589.5_1]	chr4:76404246-76439974	-	-	7	35728	6565	1233	5332	0.812186	ENST00000324439.9_1, ENST00000380840.6_1, ENST00000504085.5_1, ENST00000505105.5_1, ENST00000505514.5_1, ENST00000507014.1_1, ENST00000512567.5_1, ENST00000512706.5_1, ENST00000513083.5_1, ENST00000513257.5_1, ENST00000513909.5_1, ENST00000514021.1_1, ENST00000514589.5_1	RCHY1	lncRNA, nonsense_mediated_decay, protein_coding, retained_intron	RCHY1	10.46	12.6	9.33	14.63	16.45	16.9	19.52	25.75	16.61	135.141	-0.70154	-3.48472	0.000492643	0.00497072	135.141	-0.331473	-1.69517	0.0900431	0.809503
ENSG00000163746.11_4	7	6	[ENST00000336685.6_3, ENST00000463633.5_1, ENST00000474418.1_1, ENST00000489015.1_1, ENST00000497985.5_3, ENST00000610787.4_3, ENST00000613069.4_2]	chr3:146109207-146213778	-	-	15	104571	2557	126	2431	0.950724	ENST00000336685.6_3, ENST00000463633.5_1, ENST00000474418.1_1, ENST00000482888.1_1, ENST00000489015.1_1, ENST00000490344.1_1, ENST00000497985.5_3, ENST00000610787.4_3, ENST00000613069.4_2	AC069528.1, PLSCR2	lncRNA, nonsense_mediated_decay, protein_coding, transcribed_processed_pseudogene	PLSCR2	0	0	0	0	0	0	0	0	0
ENSG00000163749.17_2	5	5	[ENST00000388914.7_1, ENST00000434846.2_1, ENST00000504667.2_1, ENST00000504868.1_1, ENST00000509851.5_1]	chr4:77234149-77343021	-	-	27	108872	5860	465	5395	0.920648	ENST00000388914.7_1, ENST00000434846.2_1, ENST00000504667.2_1, ENST00000504868.1_1, ENST00000509851.5_1	CCDC158	lncRNA, protein_coding, retained_intron	CCDC158	0	0	0.04	0	0.04	0.02	0	0	0	0.320661	1.25955	0.320433	0.74864	NA	0.320661	1.38688	0.353775	0.723507	NA
ENSG00000163751.4_3	2	2	[ENST00000296046.4_2, ENST00000477926.1_1]	chr3:148583082-148614990	+	-	11	31908	1815	0	1815	1	ENST00000296046.4_2, ENST00000477926.1_1	CPA3	protein_coding, retained_intron	CPA3	0	0	0	0	0.04	0	0	0	0
ENSG00000163754.17_4	14	14	[ENST00000296048.10_2, ENST00000345003.8_2, ENST00000461191.1_2, ENST00000465547.1_1, ENST00000469873.1_1, ENST00000473005.1_2, ENST00000478067.1_1, ENST00000479119.1_1, ENST00000483267.5_1, ENST00000484197.5_1, ENST00000488851.1_1, ENST00000492285.6_1, ENST00000497528.5_1, ENST00000627418.2_1]	chr3:148709127-148745455	+	-	14	36328	3511	360	3151	0.897465	ENST00000296048.10_2, ENST00000345003.8_2, ENST00000461191.1_3, ENST00000465547.1_1, ENST00000469873.1_1, ENST00000473005.1_3, ENST00000478067.1_1, ENST00000479119.1_1, ENST00000483267.5_1, ENST00000484197.5_1, ENST00000488851.1_1, ENST00000492285.6_1, ENST00000497528.5_1, ENST00000627418.2_1	GYG1	lncRNA, protein_coding, retained_intron	GYG1	93.88	90.47	83.04	99.75	110.32	102.35	95.85	107.2	95.92	1044.46	0.0741138	0.639277	0.522643	0.690947	1044.46	0.0948151	0.823902	0.409995	0.999983
ENSG00000163755.8_3	7	6	[ENST00000296051.6_2, ENST00000460120.5_2, ENST00000460822.1_1, ENST00000462030.5_1, ENST00000478525.1_1, ENST00000486530.1_1, ENST00000494327.1_1]	chr3:148847370-148891519	+	-	18	44149	6256	182	6074	0.970908	ENST00000296051.6_2, ENST00000460120.5_2, ENST00000460822.1_1, ENST00000462030.5_1, ENST00000478525.1_1, ENST00000486530.1_1, ENST00000494327.1_1	HPS3	lncRNA, nonsense_mediated_decay, protein_coding, retained_intron	HPS3	10.7	11.24	11.47	12.89	17.16	15.5	16.08	19.3	13.73	376.921	-0.316183	-2.33899	0.0193361	0.0762735	376.921	-0.0733089	-0.551596	0.581225	0.999983
ENSG00000163762.7_3	5	5	[ENST00000296059.7_2, ENST00000468398.1_1, ENST00000470080.5_1, ENST00000474754.1_2, ENST00000491182.1_1]	chr3:149036284-149052201	-	-	7	15917	4357	1399	2958	0.678907	ENST00000296059.7_2, ENST00000468398.1_1, ENST00000470080.5_1, ENST00000474754.1_3, ENST00000491182.1_1	TM4SF18	protein_coding, retained_intron	TM4SF18	0	0	0.23	0.11	0.15	0.28	0	0.02	0.03	1.27359	1.89597	0.909366	0.363157	NA	1.27359	3.1658	1.5823	0.113581	NA
ENSG00000163781.13_5	10	9	[ENST00000260810.9_3, ENST00000503338.5_1, ENST00000503464.1_1, ENST00000505804.1_1, ENST00000506779.1_1, ENST00000509162.1_1, ENST00000511439.5_1, ENST00000513818.1_1, ENST00000572787.1_3, ENST00000642236.1_2]	chr3:133317018-133381224	-	-	28	64206	7304	696	6608	0.90471	ENST00000260810.9_3, ENST00000503338.5_1, ENST00000503464.1_1, ENST00000505804.1_1, ENST00000506779.1_1, ENST00000509162.1_1, ENST00000511439.5_1, ENST00000513818.1_1, ENST00000572787.1_3, ENST00000642236.1_2	TOPBP1	lncRNA, nonsense_mediated_decay, protein_coding, retained_intron	TOPBP1	26.45	29.08	28.43	32	38.12	34.52	39.87	37.17	29.74	747	-0.111365	-0.942279	0.34605	0.537539	747	0.00459427	0.0392995	0.968652	0.999983
ENSG00000163785.12_3	9	8	[ENST00000460933.5_2, ENST00000464879.1_1, ENST00000473208.5_1, ENST00000480381.1_1, ENST00000481382.1_1, ENST00000484106.3_1, ENST00000486725.1_1, ENST00000620660.4_1, ENST00000623711.3_1]	chr3:133784146-133969586	-	-	20	185440	8045	1229	6816	0.847234	ENST00000460933.5_2, ENST00000464879.1_1, ENST00000473208.5_1, ENST00000480381.1_1, ENST00000481382.1_1, ENST00000484106.3_1, ENST00000486725.1_1, ENST00000620660.4_1, ENST00000623711.3_1	RYK	nonsense_mediated_decay, protein_coding, retained_intron	RYK	9.81	12.55	9.78	9.2	11.98	12.14	13.88	16.85	11.33	355.342	-0.151724	-0.981151	0.326518	0.518655	355.342	-0.298293	-1.94659	0.0515836	0.686308
ENSG00000163788.14_3	8	8	[ENST00000296088.12_2, ENST00000429705.6_1, ENST00000437827.1_2, ENST00000454177.5_1, ENST00000462810.1_1, ENST00000468628.2_1, ENST00000481892.1_1, ENST00000484791.1_1]	chr3:43328003-43466256	+	-	10	138253	6981	495	6486	0.929093	ENST00000296088.12_2, ENST00000429705.6_1, ENST00000437827.1_2, ENST00000454177.5_1, ENST00000462810.1_1, ENST00000468628.2_1, ENST00000481892.1_1, ENST00000484791.1_1	SNRK	lncRNA, protein_coding, retained_intron	SNRK	6.89	4.32	4.51	3.32	4.53	5.9	7.18	3.16	3.55	106.504	0.430641	1.22804	0.219434	0.401079	106.504	0.0154961	0.0444717	0.964528	0.999983
ENSG00000163792.6_3	2	2	[ENST00000296096.6_2, ENST00000407815.3_1]	chr2:27371871-27379842	+	-	4	7971	5123	1221	3902	0.761663	ENST00000296096.6_2, ENST00000407815.3_1	TCF23	lncRNA, protein_coding	TCF23	0.05	0.02	0.01	0	0.06	0.02	0.05	0.03	0.03	1.61614	-0.16335	-0.107755	0.91419	NA	1.61614	-0.326482	-0.211396	0.832578	NA
ENSG00000163793.12_2	6	5	[ENST00000296097.7_1, ENST00000402462.5_1, ENST00000404433.5_1, ENST00000406962.1_1, ENST00000420191.5_1, ENST00000460358.1_1]	chr2:27498288-27504367	+	-	6	6079	2350	177	2173	0.924681	ENST00000296097.7_1, ENST00000402462.5_1, ENST00000404433.5_1, ENST00000406962.1_1, ENST00000420191.5_1, ENST00000460358.1_1	DNAJC5G	protein_coding, retained_intron	DNAJC5G	0	0	0	0	0	0	0	0	0
ENSG00000163794.6_2	1	1	[ENST00000296099.2_1]	chr2:27530267-27531313	-	-	2	1046	795	0	795	1	ENST00000296099.2_1	UCN	protein_coding	UCN	0.21	0.13	0	0.25	0	0	0.13	0.11	0	0.797799	0.753864	0.308734	0.757524	NA	0.797799	0.103097	0.0413123	0.967047	NA
ENSG00000163795.14_5	4	4	[ENST00000323703.11_3, ENST00000407879.1_2, ENST00000436006.1_3, ENST00000491924.1_1]	chr2:27600101-27603657	-	-	5	3556	2370	0	2370	1	ENST00000323703.11_3, ENST00000407879.1_2, ENST00000436006.1_3, ENST00000491924.1_1	ZNF513	lncRNA, protein_coding	ZNF513	2.44	1.56	1.47	1.31	1.33	0.48	1.2	1.36	1.62	22.0357	0.632652	1.2523	0.210461	0.390007	22.0357	-0.43291	-0.830255	0.406395	0.999983
ENSG00000163798.13_4	6	5	[ENST00000326019.10_1, ENST00000427424.1_1, ENST00000492196.1_1, ENST00000613058.4_1, ENST00000613517.4_2, ENST00000618046.4_2]	chr2:27886337-27917843	+	-	15	31506	5207	2200	3007	0.577492	ENST00000326019.10_1, ENST00000427424.1_1, ENST00000492196.1_1, ENST00000613058.4_1, ENST00000613517.4_2, ENST00000618046.4_2	SLC4A1AP	nonsense_mediated_decay, protein_coding, retained_intron	SLC4A1AP	8.23	8.51	8.33	10.38	14.09	12.14	12.35	14.35	9.94	331.13	-0.307122	-2.12062	0.033954	0.114325	331.13	0.0333698	0.235189	0.814062	0.999983
ENSG00000163803.13_6	12	12	[ENST00000327757.10_4, ENST00000404858.5_5, ENST00000411743.5_2, ENST00000416713.5_2, ENST00000422425.6_3, ENST00000436544.1_1, ENST00000436775.1_2, ENST00000444257.5_1, ENST00000473272.1_1, ENST00000479065.5_1, ENST00000481449.1_1, ENST00000485642.1_1]	chr2:28680011-28867008	+	-	61	186997	8603	585	8018	0.932	ENST00000327757.10_4, ENST00000404858.5_6, ENST00000411743.5_3, ENST00000416713.5_2, ENST00000422425.6_3, ENST00000436544.1_1, ENST00000436775.1_3, ENST00000444257.5_1, ENST00000473272.1_1, ENST00000479065.5_1, ENST00000481449.1_1, ENST00000485642.1_1	PLB1	nonsense_mediated_decay, protein_coding, retained_intron	PLB1	0	0	0	0	0	0	0	0	0
ENSG00000163806.16_4	7	7	[ENST00000334056.10_2, ENST00000379579.8_1, ENST00000439646.1_2, ENST00000449210.1_2, ENST00000462832.5_1, ENST00000467226.1_1, ENST00000491044.1_1]	chr2:29005382-29073477	+	-	14	68095	3483	155	3328	0.955498	ENST00000296122.10_1, ENST00000334056.10_2, ENST00000358506.6_1, ENST00000379579.8_1, ENST00000395366.3_2, ENST00000439646.1_3, ENST00000449210.1_3, ENST00000455580.5_3, ENST00000462832.5_1, ENST00000467226.1_1, ENST00000491044.1_1	PPP1CB, SPDYA	lncRNA, protein_coding	PPP1CB, SPDYA	0.11	0	0.13	0	0	0	0.11	0.07	0	0.815215	0.811047	0.336588	0.736428	NA	0.815215	-2.18057	-0.835158	0.403628	NA
ENSG00000163807.6_3	2	2	[ENST00000296121.6_2, ENST00000484437.1_1]	chr3:44779152-44803111	-	-	4	23959	5216	3756	1460	0.279908	ENST00000296121.6_2, ENST00000484437.1_1	KIAA1143	lncRNA, protein_coding	KIAA1143	13.08	19.58	12.3	24.56	26.34	24.38	29.32	23.04	23.65	370.79	-0.541455	-2.83509	0.00458122	0.0268746	370.79	0.0141585	0.074982	0.940229	0.999983
ENSG00000163808.17_4	7	7	[ENST00000326047.9_2, ENST00000422209.1_2, ENST00000425755.5_1, ENST00000438321.5_1, ENST00000453693.1_2, ENST00000481166.6_2, ENST00000493134.1_1]	chr3:44803212-44914868	+	-	38	111656	5281	139	5142	0.973679	ENST00000326047.9_2, ENST00000422209.1_3, ENST00000425755.5_1, ENST00000438321.5_1, ENST00000453693.1_3, ENST00000481166.6_3, ENST00000493134.1_1	KIF15	nonsense_mediated_decay, protein_coding, retained_intron	KIF15	0.64	0.99	0.99	1.46	1.82	2.53	2.02	2.35	2	61.9665	-1.05842	-3.51938	0.000432555	0.00452577	61.9665	-0.112939	-0.400116	0.689071	0.999983
ENSG00000163810.11_3	6	6	[ENST00000296125.8_1, ENST00000422219.5_1, ENST00000459830.1_1, ENST00000471637.1_1, ENST00000490928.1_1, ENST00000495844.1_1]	chr3:44916099-44956482	+	-	15	40383	5443	779	4664	0.85688	ENST00000296125.8_1, ENST00000422219.5_1, ENST00000459830.1_1, ENST00000471637.1_1, ENST00000490928.1_1, ENST00000495844.1_1	TGM4	lncRNA, nonsense_mediated_decay, protein_coding, retained_intron	TGM4	0	0	0	0	0	0	0	0	0
ENSG00000163811.12_4	6	6	[ENST00000296126.6_1, ENST00000407426.8_2, ENST00000434238.1_1, ENST00000440983.1_1, ENST00000446643.2_1, ENST00000466067.1_1]	chr2:29117532-29171085	+	-	22	53553	4103	50	4053	0.987814	ENST00000296126.6_1, ENST00000407426.8_2, ENST00000434238.1_1, ENST00000440983.1_1, ENST00000446643.2_1, ENST00000466067.1_1	WDR43	lncRNA, protein_coding, retained_intron	WDR43	18.74	28.62	27.59	48.41	48.57	44.45	41.19	47.9	34.46	514.189	-0.494402	-3.23421	0.0012198	0.00995533	514.189	0.234828	1.56036	0.118675	0.865008
ENSG00000163812.14_4	11	11	[ENST00000296127.7_1, ENST00000339420.6_1, ENST00000342790.8_2, ENST00000419642.1_3, ENST00000424952.7_2, ENST00000433512.5_3, ENST00000443879.2_3, ENST00000455235.5_3, ENST00000466084.1_1, ENST00000478669.1_1, ENST00000479314.1_1]	chr3:44956748-45017677	-	-	10	60929	13405	2200	11205	0.835882	ENST00000296127.7_1, ENST00000339420.7_2, ENST00000342790.8_2, ENST00000419642.1_3, ENST00000424952.7_2, ENST00000433512.5_3, ENST00000443879.2_3, ENST00000455235.5_3, ENST00000466084.1_1, ENST00000478669.1_1, ENST00000479314.1_1	ZDHHC3	lncRNA, nonsense_mediated_decay, protein_coding, retained_intron	ZDHHC3	111.5	121.45	99.67	141.7	125.5	133.46	140.01	135.17	115.48	1144.96	0.00111239	0.00838054	0.993313	0.995719	1144.96	0.0734204	0.554461	0.579263	0.999983
ENSG00000163814.8_4	3	3	[ENST00000296129.6_4, ENST00000425231.2_3, ENST00000490471.1_1]	chr3:45123768-45187914	-	-	10	64146	6508	952	5556	0.853719	ENST00000296129.6_4, ENST00000425231.2_3, ENST00000490471.1_1	CDCP1	lncRNA, protein_coding	CDCP1	0	0	0	0	0	0	0	0.01	0
ENSG00000163815.6_4	3	3	[ENST00000296130.5_2, ENST00000428034.1_1, ENST00000490386.1_1]	chr3:45043039-45077563	+	-	5	34524	985	0	985	1	ENST00000265564.8_2, ENST00000296130.5_2, ENST00000428034.1_1, ENST00000461361.5_1, ENST00000467846.5_1, ENST00000468667.5_1, ENST00000481405.1_1, ENST00000482004.5_1, ENST00000490386.1_1, ENST00000491476.5_1	CLEC3B, EXOSC7	lncRNA, protein_coding, retained_intron	EXOSC7, CLEC3B	0	0	0	0	0	0	0	0	0
ENSG00000163817.16_4	7	7	[ENST00000353278.8_1, ENST00000358525.9_2, ENST00000413781.1_3, ENST00000456124.6_1, ENST00000470226.1_1, ENST00000473146.5_1, ENST00000493980.1_1]	chr3:45796940-45838028	-	-	13	41088	6653	1650	5003	0.751992	ENST00000353278.8_1, ENST00000358525.9_2, ENST00000413781.1_3, ENST00000456124.6_1, ENST00000470226.1_1, ENST00000473146.5_1, ENST00000493980.1_1	SLC6A20	lncRNA, protein_coding, retained_intron	SLC6A20	0	0	0	0	0	0	0.02	0.03	0	0.158517	-1.24875	-0.310968	0.755825	NA	0.158517	-1.444	-0.359594	0.719151	NA
ENSG00000163818.17_4	16	14	[ENST00000296135.11_2, ENST00000411866.5_1, ENST00000418700.5_1, ENST00000440576.2_3, ENST00000445698.1_3, ENST00000448111.5_1, ENST00000469874.5_1, ENST00000472635.5_1, ENST00000478551.1_1, ENST00000480156.5_1, ENST00000483279.1_1, ENST00000490463.5_1, ENST00000492333.5_1, ENST00000495864.5_1, ENST00000536047.5_1, ENST00000539217.5_1]	chr3:45864807-45957534	-	-	15	92727	7180	340	6840	0.952646	ENST00000296135.11_2, ENST00000411866.5_1, ENST00000418700.5_1, ENST00000440576.2_3, ENST00000445698.1_3, ENST00000448111.5_1, ENST00000469874.5_1, ENST00000472635.5_1, ENST00000478551.1_1, ENST00000480156.5_1, ENST00000483279.1_1, ENST00000490463.5_1, ENST00000492333.5_1, ENST00000495864.5_1, ENST00000536047.5_1, ENST00000539217.5_1	LZTFL1	lncRNA, nonsense_mediated_decay, protein_coding, retained_intron	LZTFL1	3.43	3.71	2.45	5.17	5.39	5.49	4.79	4.03	6.11	65.9742	-0.410264	-1.34354	0.179096	0.348204	65.9742	0.135085	0.453678	0.650061	0.999983
ENSG00000163820.15_3	5	3	[ENST00000296137.7_2, ENST00000433878.5_1, ENST00000438446.1_1, ENST00000471739.1_1, ENST00000535325.5_1]	chr3:45959390-46037316	-	-	19	77926	8895	94	8801	0.989432	ENST00000296137.7_2, ENST00000433878.5_1, ENST00000438446.1_1, ENST00000471739.1_1, ENST00000535325.5_1	FYCO1	protein_coding, retained_intron	FYCO1	5.55	3.6	4.57	3.84	3.31	2.65	4.99	4.34	3.38	224.672	0.357809	1.53015	0.125978	0.277252	224.672	-0.334593	-1.42451	0.154299	0.915382
ENSG00000163823.4_3	1	1	[ENST00000296140.4_2]	chr3:46243201-46249804	-	-	2	6603	2646	232	2414	0.91232	ENST00000296140.4_2	CCR1	protein_coding	CCR1	0.19	0.1	0.08	0.09	0.06	0.2	0.17	0.14	0.04	3.92202	0.382096	0.37032	0.711144	NA	3.92202	0.0630124	0.0606599	0.95163	0.999983
ENSG00000163825.4_3	1	1	[ENST00000296142.4_2]	chr3:46539465-46542440	+	-	2	2975	837	55	782	0.934289	ENST00000296142.4_2	RTP3	protein_coding	RTP3	0	0	0	0	0	0	0	0	0
ENSG00000163827.13_4	4	4	[ENST00000296144.3_1, ENST00000395905.8_2, ENST00000469912.1_1, ENST00000496388.1_1]	chr3:46556874-46621589	-	-	10	64715	5634	1541	4093	0.726482	ENST00000296144.3_1, ENST00000395905.8_2, ENST00000469912.1_1, ENST00000496388.1_1	LRRC2	lncRNA, protein_coding, retained_intron	LRRC2	0	0	0	0.02	0	0	0	0	0
ENSG00000163832.16_4	15	14	[ENST00000296149.9_2, ENST00000412761.5_2, ENST00000414236.5_1, ENST00000425291.5_2, ENST00000439305.5_2, ENST00000442215.6_1, ENST00000444760.5_2, ENST00000445044.5_1, ENST00000446787.5_2, ENST00000449409.5_1, ENST00000460502.1_1, ENST00000461208.5_1, ENST00000483205.1_1, ENST00000485029.5_1, ENST00000494161.1_1]	chr3:47537129-47555202	-	-	10	18073	3264	579	2685	0.82261	ENST00000296149.9_2, ENST00000412761.5_2, ENST00000414236.5_1, ENST00000425291.5_3, ENST00000439305.5_2, ENST00000442215.6_1, ENST00000444760.5_2, ENST00000445044.5_1, ENST00000446787.5_2, ENST00000449409.5_1, ENST00000460502.1_1, ENST00000461208.5_1, ENST00000483205.1_1, ENST00000485029.5_1, ENST00000494161.1_1	ELP6	lncRNA, nonsense_mediated_decay, protein_coding, retained_intron	ELP6	8.68	7.74	7.93	9.03	7.98	7.08	7.02	8.44	6.05	62.4642	0.419913	1.56251	0.118168	0.266699	62.4642	0.19765	0.741783	0.458219	0.999983
ENSG00000163833.8_3	1	1	[ENST00000338040.6_2]	chr3:121312225-121349142	+	-	4	36917	5669	469	5200	0.917269	ENST00000338040.6_2	FBXO40	protein_coding	FBXO40	0.01	0	0	0	0	0	0	0	0
ENSG00000163840.10_3	2	2	[ENST00000296161.9_2, ENST00000383661.3_1]	chr3:122283184-122294050	+	-	5	10866	5768	1672	4096	0.710125	ENST00000296161.9_2, ENST00000383661.3_1	DTX3L	protein_coding	DTX3L	25.01	28.26	16.76	15.34	16.19	16.39	18.8	18.85	13.25	773.637	0.704103	3.83763	0.000124229	0.00174131	773.637	-0.0442559	-0.240483	0.809956	0.999983
ENSG00000163848.19_3	10	10	[ENST00000360647.8_1, ENST00000465763.5_1, ENST00000468369.5_1, ENST00000471196.1_2, ENST00000484491.5_1, ENST00000485866.5_1, ENST00000492394.5_1, ENST00000495019.5_2, ENST00000496732.1_1, ENST00000497929.1_1]	chr3:124944404-125094198	-	-	14	149794	10574	367	10207	0.965292	ENST00000360647.8_1, ENST00000465763.5_1, ENST00000468369.5_1, ENST00000471196.1_2, ENST00000484491.5_1, ENST00000485866.5_1, ENST00000492394.5_1, ENST00000495019.5_2, ENST00000496732.1_1, ENST00000497929.1_1	ZNF148	lncRNA, protein_coding	ZNF148, SLC12A8	4.55	4.89	5.82	7.17	8.89	9	9.54	11.2	7.75	295.873	-0.662598	-4.30452	1.67345e-05	0.000345812	295.873	-0.147928	-0.992426	0.32099	0.999983
ENSG00000163864.17_5	21	16	[ENST00000296202.11_3, ENST00000339837.9_1, ENST00000413939.6_1, ENST00000505779.5_1, ENST00000506254.5_1, ENST00000507242.5_1, ENST00000509034.5_1, ENST00000509291.5_1, ENST00000509447.1_1, ENST00000509737.5_1, ENST00000511003.1_1, ENST00000511444.5_1, ENST00000512391.5_1, ENST00000514703.5_1, ENST00000642987.1_1, ENST00000643695.2_2, ENST00000645083.1_1, ENST00000645290.1_2, ENST00000645507.1_1, ENST00000646611.1_2, ENST00000647257.1_1]	chr3:139279021-139396859	-	-	12	117838	12983	7555	5428	0.418085	ENST00000296202.11_3, ENST00000339837.9_1, ENST00000413939.6_1, ENST00000505779.5_1, ENST00000506254.5_1, ENST00000507242.5_1, ENST00000509034.5_1, ENST00000509291.5_1, ENST00000509447.1_1, ENST00000509737.5_1, ENST00000511003.1_1, ENST00000511444.5_1, ENST00000512391.5_1, ENST00000514454.1_1, ENST00000514703.5_1, ENST00000642987.1_1, ENST00000643695.2_2, ENST00000645083.1_1, ENST00000645290.1_2, ENST00000645507.1_1, ENST00000646611.1_2, ENST00000647257.1_1	AC046134.1, NMNAT3	lncRNA, nonsense_mediated_decay, processed_pseudogene, protein_coding, retained_intron	NMNAT3	6.58	6.51	5.32	9.98	10.63	8.82	8.75	8.96	8.63	700.094	-0.284294	-1.92665	0.0540232	0.157169	700.094	0.18884	1.29339	0.195877	0.95906
ENSG00000163866.9_4	6	6	[ENST00000417239.1_1, ENST00000423898.1_1, ENST00000426886.1_1, ENST00000446026.1_1, ENST00000456842.1_1, ENST00000521580.3_2]	chr1:35178337-35325356	-	-	7	147019	10337	3956	6381	0.617297	ENST00000417239.1_1, ENST00000423898.1_1, ENST00000426886.1_1, ENST00000446026.1_1, ENST00000456842.1_1, ENST00000521580.3_2	SMIM12	nonsense_mediated_decay, protein_coding	SMIM12	6.78	5.03	5.64	6	10.55	7.32	7.97	10.27	7.87	128.38	-0.338486	-1.40829	0.159046	0.32238	128.38	-0.107236	-0.452614	0.650827	0.999983
ENSG00000163867.17_4	9	9	[ENST00000317538.9_1, ENST00000357182.9_2, ENST00000373333.1_1, ENST00000415531.5_2, ENST00000460607.1_1, ENST00000466345.1_1, ENST00000471566.1_1, ENST00000472971.1_1, ENST00000493328.5_1]	chr1:35451765-35497546	-	-	17	45781	9568	3555	6013	0.628449	ENST00000317538.9_1, ENST00000357182.9_2, ENST00000373333.1_1, ENST00000415531.5_3, ENST00000460607.1_1, ENST00000466345.1_1, ENST00000471566.1_1, ENST00000472971.1_1, ENST00000487874.1_1, ENST00000493328.5_1	AC114490.2, ZMYM6	lncRNA, nonsense_mediated_decay, protein_coding	ZMYM6	0.85	1.12	1.06	1.71	2.75	1.5	2.71	2.23	1.41	75.9003	-0.831126	-2.76294	0.00572827	0.0315758	75.9003	-0.0600864	-0.203477	0.838762	0.999983
ENSG00000163870.15_5	12	12	[ENST00000296210.11_2, ENST00000355552.7_2, ENST00000393400.6_2, ENST00000450633.6_1, ENST00000462228.1_3, ENST00000465915.1_1, ENST00000469111.5_2, ENST00000483868.5_2, ENST00000489960.5_2, ENST00000490290.5_2, ENST00000490643.5_3, ENST00000648957.1_2]	chr3:127290108-127317110	-	-	17	27002	5622	1113	4509	0.802028	ENST00000296210.11_2, ENST00000355552.7_2, ENST00000393400.6_2, ENST00000450633.6_1, ENST00000462228.1_3, ENST00000465915.1_1, ENST00000469111.5_2, ENST00000483868.5_2, ENST00000489960.5_2, ENST00000490290.5_2, ENST00000490643.5_3, ENST00000634543.1_1, ENST00000648957.1_2	AC084035.1, TPRA1	lncRNA, nonsense_mediated_decay, protein_coding	TPRA1	14.68	14.29	13.4	11.78	13.03	14.53	16.12	17.73	10.72	274.878	0.175438	1.03867	0.298958	0.489373	274.878	-0.13488	-0.791857	0.428444	0.999983
ENSG00000163872.16_4	6	6	[ENST00000305135.10_2, ENST00000432781.1_2, ENST00000468850.1_1, ENST00000472593.1_1, ENST00000481343.1_1, ENST00000497765.1_1]	chr3:183415584-183530412	+	-	30	114828	10232	877	9355	0.914288	ENST00000305135.10_2, ENST00000432781.1_3, ENST00000468850.1_1, ENST00000472593.1_1, ENST00000481343.1_1, ENST00000497765.1_1	YEATS2	protein_coding, retained_intron	YEATS2	4.62	5	4.98	7.4	5.42	5.19	5.15	5.63	5.46	368.775	0.0752076	0.409046	0.682506	0.811607	368.775	0.182214	0.996969	0.318779	0.999983
ENSG00000163873.10_4	4	4	[ENST00000373091.8_2, ENST00000373093.4_1, ENST00000462621.1_1, ENST00000479620.1_1]	chr1:37261127-37500116	-	-	16	238989	10497	310	10187	0.970468	ENST00000373091.8_2, ENST00000373093.4_1, ENST00000462621.1_1, ENST00000479620.1_1	GRIK3	lncRNA, protein_coding	GRIK3	0	0.01	0.1	0.03	0.08	0.03	0	0.08	0	1.85413	0.596776	0.327866	0.743013	NA	1.85413	0.729856	0.408568	0.682856	NA
ENSG00000163874.11_4	4	3	[ENST00000373087.7_2, ENST00000471012.1_3, ENST00000472312.1_1, ENST00000640233.1_1]	chr1:37940180-37949978	+	-	6	9798	3091	0	3091	1	ENST00000373087.7_2, ENST00000471012.1_3, ENST00000472312.1_1, ENST00000640233.1_1	ZC3H12A	nonsense_mediated_decay, protein_coding, retained_intron	ZC3H12A	6.15	6.82	6.31	4.99	6	5.21	4.06	3.51	7.45	156.025	0.569129	1.96853	0.0490069	0.146965	156.025	0.116515	0.400586	0.688725	0.999983
ENSG00000163875.15_3	9	8	[ENST00000296214.9_1, ENST00000373073.8_1, ENST00000373074.5_1, ENST00000373075.6_1, ENST00000448519.2_2, ENST00000475828.5_1, ENST00000485039.1_1, ENST00000487788.5_1, ENST00000487792.5_1]	chr1:37958175-37980375	-	-	9	22200	3487	240	3247	0.931173	ENST00000296214.9_1, ENST00000373073.8_1, ENST00000373074.5_1, ENST00000373075.6_1, ENST00000448519.2_2, ENST00000475828.5_1, ENST00000485039.1_1, ENST00000487788.5_1, ENST00000487792.5_1	MEAF6	lncRNA, protein_coding	MEAF6	20.98	25.44	23.29	29.1	32.55	30.19	29.39	31.38	24.51	485.823	-0.0579029	-0.493479	0.621674	0.766946	485.823	0.142238	1.22987	0.218745	0.97518
ENSG00000163877.11_3	4	4	[ENST00000296215.8_3, ENST00000468040.2_2, ENST00000493916.1_1, ENST00000638725.1_1]	chr1:38000049-38019894	-	-	5	19845	5718	1498	4220	0.73802	ENST00000296215.8_3, ENST00000468040.2_2, ENST00000493916.1_1, ENST00000638725.1_1	SNIP1	nonsense_mediated_decay, protein_coding, retained_intron	SNIP1	6.89	6.71	7.53	6.37	9.6	8.5	10.88	9.7	4.49	148.493	0.0102931	0.0398486	0.968214	0.982962	148.493	0.0106322	0.0415305	0.966873	0.999983
ENSG00000163879.11_3	6	6	[ENST00000296218.8_2, ENST00000466723.1_1, ENST00000467277.1_1, ENST00000490312.1_1, ENST00000497858.1_1, ENST00000652629.1_1]	chr1:38022519-38032458	+	-	5	9939	4456	459	3997	0.896993	ENST00000296218.8_2, ENST00000466723.1_1, ENST00000467277.1_1, ENST00000490312.1_1, ENST00000497858.1_1, ENST00000652629.1_1	DNALI1	lncRNA, protein_coding	DNALI1	28.9	29.38	31.39	26.53	21.42	22.73	32.55	26.5	28	307.936	0.270781	1.51781	0.129063	0.280966	307.936	-0.267306	-1.49108	0.135939	0.893136
ENSG00000163882.9_2	13	13	[ENST00000412877.1_1, ENST00000429568.1_1, ENST00000430783.5_1, ENST00000438240.5_1, ENST00000443489.5_1, ENST00000452961.5_1, ENST00000455712.5_2, ENST00000456318.5_2, ENST00000460083.1_1, ENST00000476003.1_1, ENST00000488213.5_1, ENST00000489043.1_1, ENST00000490958.1_1]	chr3:184079505-184086384	+	-	7	6879	3146	343	2803	0.890973	ENST00000412877.1_1, ENST00000429568.1_1, ENST00000430783.5_1, ENST00000438240.5_1, ENST00000443489.5_1, ENST00000452961.5_1, ENST00000455712.5_2, ENST00000456318.5_2, ENST00000460083.1_1, ENST00000476003.1_1, ENST00000488213.5_1, ENST00000489043.1_1, ENST00000490958.1_1	POLR2H	lncRNA, protein_coding, retained_intron	POLR2H	72.77	91.37	83.69	116.32	121.28	124.96	133.58	133.28	118.85	984.243	-0.410938	-3.77342	0.000161025	0.00212868	984.243	-0.0573714	-0.532971	0.594054	0.999983
ENSG00000163884.4_3	2	2	[ENST00000296233.4_2, ENST00000509675.1_1]	chr3:126061477-126076251	-	-	4	14774	2814	0	2814	1	ENST00000296233.4_2, ENST00000509675.1_1	KLF15	lncRNA, protein_coding	KLF15	0.06	0.07	0.09	0.07	0.03	0.06	0	0.03	0.04	1.48578	1.69597	1.0225	0.306542	NA	1.48578	1.04136	0.615392	0.538296	NA
ENSG00000163885.12_5	8	8	[ENST00000352312.6_4, ENST00000503905.1_1, ENST00000505024.1_3, ENST00000506204.1_1, ENST00000507830.1_1, ENST00000508140.5_1, ENST00000510833.5_4, ENST00000533201.1_1]	chr3:126113751-126155399	+	-	22	41648	3382	524	2858	0.845062	ENST00000352312.6_4, ENST00000503905.1_1, ENST00000505024.1_3, ENST00000506204.1_1, ENST00000507830.1_1, ENST00000508140.5_1, ENST00000510833.5_4, ENST00000533201.1_1	CFAP100	lncRNA, protein_coding, retained_intron	CCDC37	0	0	0	0	0	0	0	0	0
ENSG00000163888.4_3	1	1	[ENST00000296238.4_2]	chr3:183977000-183979341	-	-	2	2341	1452	0	1452	1	ENST00000296238.4_2	CAMK2N2	protein_coding	CAMK2N2	7.54	8.89	10.1	8.8	8.87	8.27	7.23	9.59	11.02	153.056	0.152681	0.69318	0.488197	0.664135	153.056	-0.0755756	-0.342663	0.731852	0.999983
ENSG00000163898.10_3	5	5	[ENST00000296252.9_2, ENST00000424591.6_1, ENST00000429510.1_1, ENST00000435679.1_1, ENST00000452897.1_1]	chr3:185224049-185270376	-	-	11	46327	4097	560	3537	0.863315	ENST00000296252.9_2, ENST00000424591.6_1, ENST00000429510.1_1, ENST00000435679.1_1, ENST00000452897.1_1	LIPH	nonsense_mediated_decay, protein_coding	LIPH	2.03	1.67	2.01	1.23	2.39	1.77	1.45	1.72	1.63	43.6584	0.494502	1.47802	0.139402	0.294878	43.6584	0.191047	0.565662	0.571623	0.999983
ENSG00000163900.11_3	7	6	[ENST00000296254.3_1, ENST00000382227.7_1, ENST00000421852.6_2, ENST00000467061.1_1, ENST00000467520.1_1, ENST00000475480.5_1, ENST00000484062.1_1]	chr3:185194283-185216845	-	-	11	22562	8668	2479	6189	0.714006	ENST00000296254.3_1, ENST00000382227.7_1, ENST00000421852.6_2, ENST00000467061.1_1, ENST00000467520.1_1, ENST00000475480.5_1, ENST00000484062.1_1	TMEM41A	lncRNA, nonsense_mediated_decay, protein_coding, retained_intron	TMEM41A	5.34	7.32	6.88	8.66	7.89	10.19	8.71	9.72	10.72	281.437	-0.359157	-1.90829	0.0563536	0.161781	281.437	-0.0979845	-0.526842	0.598303	0.999983
ENSG00000163902.12_4	8	8	[ENST00000296255.8_2, ENST00000476931.1_1, ENST00000479113.1_1, ENST00000481168.1_1, ENST00000490166.1_1, ENST00000495462.5_1, ENST00000497289.5_1, ENST00000497415.1_1]	chr3:128338811-128399918	-	-	14	61107	3965	435	3530	0.89029	ENST00000296255.8_2, ENST00000476931.1_1, ENST00000479113.1_1, ENST00000481168.1_1, ENST00000490166.1_1, ENST00000495462.5_1, ENST00000497289.5_1, ENST00000497415.1_1	RPN1	lncRNA, nonsense_mediated_decay, protein_coding, retained_intron	RPN1	173.9	212.31	178.07	231.13	231.23	239.62	219.71	234.11	205.61	5915.99	0.00391745	0.0395933	0.968417	0.982962	5915.99	0.123197	1.24675	0.212489	0.968349
ENSG00000163904.13_4	13	11	[ENST00000296257.10_2, ENST00000413407.5_1, ENST00000430355.5_1, ENST00000439684.5_1, ENST00000444509.1_3, ENST00000453532.5_1, ENST00000458551.1_1, ENST00000459883.5_1, ENST00000465201.5_1, ENST00000473760.5_1, ENST00000476011.1_1, ENST00000478001.1_1, ENST00000483005.1_1]	chr3:185300283-185351339	+	-	18	51056	7102	916	6186	0.871022	ENST00000296257.10_2, ENST00000413407.5_1, ENST00000430355.5_1, ENST00000439684.5_1, ENST00000444509.1_3, ENST00000453532.5_1, ENST00000458551.1_1, ENST00000459883.5_1, ENST00000465201.5_1, ENST00000473760.5_1, ENST00000476011.1_1, ENST00000478001.1_1, ENST00000483005.1_1	SENP2	lncRNA, nonsense_mediated_decay, protein_coding, retained_intron	SENP2	3.35	6.43	7.24	10.22	10.11	7.64	7.5	14.37	5.66	199.172	-0.44138	-1.49195	0.135712	0.290026	199.172	0.096783	0.329294	0.741933	0.999983
ENSG00000163909.8_3	1	1	[ENST00000372852.4_2]	chr1:40089106-40105315	-	-	5	16209	4077	958	3119	0.765023	ENST00000372852.4_2	HEYL	protein_coding	HEYL	0.92	0.98	0.86	0.5	0.49	0.76	0.75	0.91	0.67	39.6359	0.476383	1.46534	0.142827	0.299396	39.6359	-0.384331	-1.13878	0.254794	0.999983
ENSG00000163913.11_5	32	22	[ENST00000296266.7_2, ENST00000347300.6_1, ENST00000348417.6_2, ENST00000349441.6_1, ENST00000431818.6_1, ENST00000440957.6_1, ENST00000448668.2_1, ENST00000502304.5_4, ENST00000502456.5_1, ENST00000504021.5_1, ENST00000504444.1_1, ENST00000504653.5_1, ENST00000506507.5_1, ENST00000507221.1_2, ENST00000507564.5_2, ENST00000508654.1_1, ENST00000508826.5_1, ENST00000509195.5_2, ENST00000509522.5_2, ENST00000509815.1_1, ENST00000510524.5_1, ENST00000511425.5_1, ENST00000511498.1_2, ENST00000512157.5_2, ENST00000512220.5_1, ENST00000512814.5_1, ENST00000513190.1_1, ENST00000513891.1_1, ENST00000513932.1_1, ENST00000514081.1_1, ENST00000514275.5_2, ENST00000515783.5_2]	chr3:129158878-129239350	+	-	35	80472	9636	1619	8017	0.831984	ENST00000296266.7_2, ENST00000347300.6_1, ENST00000348417.6_2, ENST00000349441.6_1, ENST00000431818.6_1, ENST00000440957.6_1, ENST00000448668.2_1, ENST00000502304.5_5, ENST00000502456.5_1, ENST00000504021.5_1, ENST00000504444.1_1, ENST00000504653.5_1, ENST00000506507.5_1, ENST00000507221.1_3, ENST00000507564.5_2, ENST00000508654.1_1, ENST00000508826.5_1, ENST00000509195.5_3, ENST00000509522.5_3, ENST00000509815.1_1, ENST00000510524.5_1, ENST00000511425.5_1, ENST00000511498.1_3, ENST00000512157.5_3, ENST00000512220.5_1, ENST00000512814.5_1, ENST00000513190.1_1, ENST00000513891.1_1, ENST00000513932.1_1, ENST00000514081.1_1, ENST00000514275.5_3, ENST00000515783.5_3	IFT122	lncRNA, nonsense_mediated_decay, protein_coding, retained_intron	IFT122	9.55	7.93	7.99	10.87	10.57	10.42	13.5	9.27	6.04	252.288	0.0850003	0.358532	0.719945	0.836305	252.288	0.202959	0.858095	0.39084	0.999983
ENSG00000163914.4_2	1	1	[ENST00000296271.3_1]	chr3:129247482-129254012	+	-	5	6530	2592	234	2358	0.909722	ENST00000296271.3_1	RHO	protein_coding	RHO	0	0	0	0	0	0	0.07	0	0	0.226736	-1.80429	-0.446689	0.6551	NA	0.226736	-1.99975	-0.495087	0.620539	NA
ENSG00000163915.7_5	5	5	[ENST00000296270.1_1, ENST00000456447.5_1, ENST00000465364.1_1, ENST00000470754.1_1, ENST00000496717.1_1]	chr3:185430315-185447575	+	-	10	17260	3415	903	2512	0.735578	ENST00000296270.1_1, ENST00000456447.5_1, ENST00000465364.1_1, ENST00000470754.1_1, ENST00000496717.1_1	IGF2BP2-AS1	lncRNA	C3orf65	0	0	0	0	0	0	0	0	0
ENSG00000163918.10_4	14	13	[ENST00000296273.6_2, ENST00000392481.6_2, ENST00000411792.1_3, ENST00000417876.1_2, ENST00000418288.5_3, ENST00000427785.5_3, ENST00000433496.5_2, ENST00000447345.5_3, ENST00000448497.1_2, ENST00000449502.5_2, ENST00000460408.5_1, ENST00000479307.5_1, ENST00000489028.1_1, ENST00000494047.5_1]	chr3:186507668-186524847	-	-	11	17179	2997	218	2779	0.927261	ENST00000296273.6_2, ENST00000392481.6_2, ENST00000411792.1_4, ENST00000417876.1_3, ENST00000418288.5_4, ENST00000427785.5_4, ENST00000433496.5_2, ENST00000447345.5_4, ENST00000448497.1_3, ENST00000449502.5_2, ENST00000460408.5_1, ENST00000479307.5_1, ENST00000489028.1_1, ENST00000494047.5_1	RFC4	nonsense_mediated_decay, protein_coding, retained_intron	RFC4	9.52	8.49	9.3	12.18	20.95	22.11	16.45	19.3	12.61	168.08	-0.58152	-2.57072	0.0101488	0.0479769	168.08	0.223121	1.0153	0.309964	0.999983
ENSG00000163923.10_4	3	3	[ENST00000296277.9_2, ENST00000433055.1_1, ENST00000455270.5_1]	chr3:186838735-186898696	-	-	5	59961	1033	242	791	0.765731	ENST00000296277.9_2, ENST00000433055.1_1, ENST00000455270.5_1	RPL39L	protein_coding	RPL39L	6.52	8.06	6.4	9.93	13.66	10.97	11.2	14.7	11.89	76.1904	-0.616851	-2.49555	0.0125763	0.0556028	76.1904	-0.0920309	-0.388226	0.697848	0.999983
ENSG00000163930.10_3	11	11	[ENST00000296288.9_1, ENST00000460680.6_2, ENST00000466093.1_1, ENST00000469613.5_1, ENST00000470173.1_1, ENST00000471532.5_1, ENST00000478368.1_1, ENST00000483984.5_1, ENST00000490804.1_1, ENST00000490917.1_1, ENST00000615113.1_1]	chr3:52435023-52444024	-	-	15	9001	4718	0	4718	1	ENST00000296288.9_1, ENST00000460680.6_2, ENST00000466093.1_1, ENST00000469613.5_1, ENST00000470173.1_1, ENST00000471532.5_1, ENST00000478368.1_1, ENST00000483984.5_1, ENST00000490804.1_1, ENST00000490917.1_1, ENST00000615113.1_1	BAP1	nonsense_mediated_decay, protein_coding, retained_intron	BAP1	5.59	5.45	5.01	7.52	9.5	6.26	6.28	11.96	5.46	237.767	-0.290805	-1.23231	0.217835	0.399148	237.767	0.0388007	0.165191	0.868794	0.999983
ENSG00000163931.16_3	14	12	[ENST00000296289.10_1, ENST00000423516.5_1, ENST00000423525.6_1, ENST00000450814.6_1, ENST00000460243.1_1, ENST00000460343.5_1, ENST00000461139.5_1, ENST00000462138.6_2, ENST00000466765.1_1, ENST00000469678.1_1, ENST00000472528.5_1, ENST00000483706.1_1, ENST00000487660.1_1, ENST00000494523.2_1]	chr3:53258727-53290068	-	-	12	31341	9502	848	8654	0.910756	ENST00000296289.10_1, ENST00000423516.5_1, ENST00000423525.6_1, ENST00000450814.6_1, ENST00000460243.1_1, ENST00000460343.5_1, ENST00000461139.5_1, ENST00000462138.6_2, ENST00000466765.1_1, ENST00000469678.1_1, ENST00000472528.5_1, ENST00000483706.1_1, ENST00000487660.1_1, ENST00000494523.2_1	TKT	lncRNA, nonsense_mediated_decay, protein_coding, retained_intron	TKT	329.65	291.24	314.56	260.15	281.79	283.6	275.38	303.43	243.71	4176.56	0.425939	4.10805	3.9901e-05	0.000721048	4176.56	0.0405874	0.391415	0.695491	0.999983
ENSG00000163932.14_6	10	10	[ENST00000330452.8_2, ENST00000394729.6_2, ENST00000464818.1_6, ENST00000477794.2_2, ENST00000478843.5_4, ENST00000487897.5_4, ENST00000650739.1_1, ENST00000650940.1_1, ENST00000651505.1_1, ENST00000652449.1_1]	chr3:53190024-53226733	+	-	24	36709	3610	187	3423	0.948199	ENST00000330452.8_2, ENST00000394729.6_2, ENST00000464818.1_6, ENST00000477794.2_2, ENST00000478843.5_4, ENST00000487897.5_4, ENST00000650739.1_1, ENST00000650940.1_2, ENST00000651505.1_1, ENST00000652449.1_1, ENST00000654719.1_1	PRKCD	nonsense_mediated_decay, protein_coding	PRKCD	14.79	18.22	14.12	18.45	18.82	17.95	17.01	15.42	16.53	516.674	0.167481	1.10974	0.267112	0.455538	516.674	0.200555	1.33479	0.181943	0.950496
ENSG00000163933.10_4	4	4	[ENST00000296292.8_2, ENST00000394738.7_1, ENST00000467048.1_1, ENST00000471158.1_1]	chr3:53122498-53164469	-	-	13	41971	5479	813	4666	0.851615	ENST00000296292.8_2, ENST00000394738.7_1, ENST00000467048.1_2, ENST00000471158.1_1, ENST00000607203.1_1, ENST00000607283.5_1, ENST00000607495.5_2	AC096887.1, RFT1	nonsense_mediated_decay, protein_coding, retained_intron	RFT1	5.77	7.03	7.11	6.5	10.32	9.44	10.54	12.71	7.9	206.582	-0.40386	-2.12358	0.0337055	0.11372	206.582	-0.214366	-1.13665	0.255685	0.999983
ENSG00000163935.14_4	8	8	[ENST00000394752.8_2, ENST00000470575.5_1, ENST00000474837.5_1, ENST00000482396.5_1, ENST00000483069.5_1, ENST00000485494.1_1, ENST00000492146.1_1, ENST00000497586.5_1]	chr3:52937587-53080766	-	-	26	143179	5681	236	5445	0.958458	ENST00000394752.8_2, ENST00000470575.5_1, ENST00000474837.5_1, ENST00000482396.5_1, ENST00000483069.5_1, ENST00000485494.1_1, ENST00000492146.1_1, ENST00000497586.5_1, ENST00000607203.1_1, ENST00000607283.5_1, ENST00000607495.5_2	AC096887.1, SFMBT1	lncRNA, nonsense_mediated_decay, protein_coding, retained_intron	SFMBT1	4.21	6.54	4.01	3.86	4.4	3.68	7.95	3.49	5.8	109.712	-0.00476204	-0.0148527	0.98815	0.992872	109.712	-0.501224	-1.57067	0.116259	0.861574
ENSG00000163938.17_4	12	10	[ENST00000394799.6_1, ENST00000418458.6_2, ENST00000460073.1_1, ENST00000462550.5_1, ENST00000468146.5_1, ENST00000468885.1_1, ENST00000474423.1_3, ENST00000479230.5_1, ENST00000484022.1_1, ENST00000492349.5_1, ENST00000496254.5_1, ENST00000497356.1_1]	chr3:52715171-52728513	+	-	14	13342	3238	151	3087	0.953366	ENST00000394799.6_1, ENST00000418458.6_2, ENST00000459623.1, ENST00000460073.1_1, ENST00000462550.5_1, ENST00000468146.5_1, ENST00000468885.1_1, ENST00000474423.1_3, ENST00000479230.5_1, ENST00000484022.1_1, ENST00000492349.5_1, ENST00000496254.5_1, ENST00000497356.1_1	GNL3, SNORD19B	lncRNA, nonsense_mediated_decay, protein_coding, retained_intron, snoRNA	GNL3	4.69	7.52	6.84	7.51	10.03	9.65	8.51	11.06	6.32	142.665	-0.213046	-0.970924	0.331586	0.523441	142.665	0.110457	0.513727	0.607443	0.999983
ENSG00000163939.18_6	20	12	[ENST00000296302.11_3, ENST00000337303.8_3, ENST00000356770.8_2, ENST00000394830.7_3, ENST00000409057.5_3, ENST00000409114.7_3, ENST00000409767.5_2, ENST00000410007.5_2, ENST00000412587.5_1, ENST00000420148.5_2, ENST00000423351.5_3, ENST00000424867.1_2, ENST00000431678.5_4, ENST00000439181.5_4, ENST00000446103.5_2, ENST00000449505.5_2, ENST00000450271.5_2, ENST00000458294.5_3, ENST00000462207.1_1, ENST00000480064.1_1]	chr3:52579367-52719933	-	-	36	140566	9654	596	9058	0.938264	ENST00000296302.11_3, ENST00000337303.8_3, ENST00000356770.8_2, ENST00000394830.7_3, ENST00000409057.5_3, ENST00000409114.7_3, ENST00000409767.5_2, ENST00000410007.5_2, ENST00000412587.5_1, ENST00000420148.5_2, ENST00000423351.5_3, ENST00000424867.1_2, ENST00000431678.5_4, ENST00000439181.5_4, ENST00000446103.5_2, ENST00000449505.5_2, ENST00000450271.5_2, ENST00000458294.5_3, ENST00000462207.1_1, ENST00000480064.1_1	PBRM1	nonsense_mediated_decay, protein_coding, retained_intron	PBRM1	5.19	5.32	4.34	6.28	7.29	6.68	6.97	7.56	6.05	353.623	-0.236853	-1.66346	0.0962205	0.232283	353.623	0.0117896	0.084393	0.932744	0.999983
ENSG00000163945.16_4	9	9	[ENST00000324803.6_2, ENST00000389851.9_3, ENST00000503548.1_1, ENST00000505716.1_1, ENST00000507422.1_1, ENST00000507531.5_3, ENST00000511216.5_3, ENST00000511563.5_3, ENST00000512728.5_3]	chr4:1341053-1389780	+	-	15	48727	15773	7661	8112	0.514297	ENST00000324803.6_2, ENST00000389851.9_3, ENST00000503548.1_1, ENST00000505716.1_1, ENST00000507422.1_1, ENST00000507531.5_3, ENST00000511216.5_3, ENST00000511563.5_3, ENST00000512728.5_3	UVSSA	lncRNA, nonsense_mediated_decay, protein_coding, retained_intron	UVSSA, CRIPAK	1.73	1.96	1.89	1.43	1.96	1.86	2.01	1.78	1.56	152.234	0.294502	1.56989	0.116441	0.263917	152.234	0.00408716	0.0219169	0.982514	0.999983
ENSG00000163946.13_4	10	10	[ENST00000355628.9_2, ENST00000431842.6_2, ENST00000459993.5_1, ENST00000461863.1_1, ENST00000477406.1_1, ENST00000478052.1_1, ENST00000485156.1_1, ENST00000487036.1_1, ENST00000493960.6_3, ENST00000614531.1_1]	chr3:56654160-56717265	-	-	25	63105	9824	1033	8791	0.894849	ENST00000355628.9_2, ENST00000431842.6_2, ENST00000459993.5_1, ENST00000461863.1_1, ENST00000477406.1_1, ENST00000478052.1_1, ENST00000485156.1_1, ENST00000487036.1_1, ENST00000493960.6_3, ENST00000614531.1_1	TASOR	lncRNA, protein_coding, retained_intron	FAM208A	3.84	4.71	3.74	5.74	8.6	9.41	7.68	8.02	5.08	373.454	-0.514383	-2.72208	0.00648722	0.0345099	373.454	0.228961	1.22589	0.220239	0.97518
ENSG00000163947.11_5	15	12	[ENST00000296315.7_2, ENST00000338458.8_1, ENST00000413728.6_1, ENST00000465659.5_2, ENST00000468466.1_1, ENST00000468727.5_2, ENST00000473779.5_1, ENST00000477440.6_1, ENST00000477833.5_1, ENST00000481422.5_1, ENST00000486829.1_1, ENST00000495373.5_1, ENST00000496106.5_2, ENST00000497267.5_1, ENST00000498517.5_1]	chr3:56761445-57113357	-	-	24	351912	6594	540	6054	0.918107	ENST00000296315.7_2, ENST00000338458.8_1, ENST00000413728.6_1, ENST00000465659.5_3, ENST00000468466.1_1, ENST00000468727.5_2, ENST00000473779.5_1, ENST00000477440.6_1, ENST00000477833.5_1, ENST00000481422.5_1, ENST00000486829.1_1, ENST00000495373.5_1, ENST00000496106.5_2, ENST00000497267.5_1, ENST00000498517.5_1	ARHGEF3	lncRNA, nonsense_mediated_decay, protein_coding	ARHGEF3	3.93	5.23	3.17	4.58	3.63	2.97	3.73	3.7	4.12	56.0515	0.306702	0.967453	0.333318	0.52511	56.0515	-0.0377519	-0.118608	0.905586	0.999983
ENSG00000163950.13_4	6	6	[ENST00000318386.8_2, ENST00000429429.6_3, ENST00000480936.1_1, ENST00000483348.5_1, ENST00000488267.5_2, ENST00000489418.6_3]	chr4:1694457-1714071	-	-	8	19614	1884	0	1884	1	ENST00000318386.8_2, ENST00000429429.6_3, ENST00000480936.1_1, ENST00000483348.5_1, ENST00000488267.5_2, ENST00000489418.6_3	SLBP	protein_coding	SLBP	52.54	72.87	58.98	85.78	74.23	84.89	88.58	94.63	89.72	622.227	-0.342385	-2.31224	0.0207645	0.0800948	622.227	-0.122769	-0.834714	0.403879	0.999983
ENSG00000163956.12_4	7	5	[ENST00000296325.9_1, ENST00000500728.4_3, ENST00000509198.1_1, ENST00000515119.5_1, ENST00000648517.1_1, ENST00000650182.1_2, ENST00000650633.1_1]	chr4:3505338-3534173	-	-	11	28835	11816	4563	7253	0.613829	ENST00000296325.9_1, ENST00000509198.1_1, ENST00000515119.5_1, ENST00000564650.1, ENST00000593823.1, ENST00000648517.1_1, ENST00000650182.1_3, ENST00000650633.1_1	AL590235.1, LRPAP1, RP11-529E10.6	lncRNA, nonsense_mediated_decay, protein_coding, retained_intron, sense_overlapping	LRPAP1, AL590235.1	9.45	10.87	7.48	8.87	12.2	12.25	16.12	13.92	9.98	172.335	-0.286355	-1.31443	0.188702	0.361676	172.335	-0.230396	-1.07166	0.283874	0.999983
ENSG00000163958.14_3	7	6	[ENST00000296326.8_2, ENST00000397544.6_1, ENST00000438232.5_1, ENST00000460442.5_1, ENST00000465519.5_1, ENST00000488508.1_1, ENST00000497422.1_1]	chr3:195924322-195938308	-	-	10	13986	2429	148	2281	0.93907	ENST00000296326.8_2, ENST00000397544.6_1, ENST00000438232.5_1, ENST00000460442.5_1, ENST00000465519.5_1, ENST00000488508.1_1, ENST00000497422.1_1	ZDHHC19	lncRNA, nonsense_mediated_decay, protein_coding, retained_intron	ZDHHC19	0	0	0	0	0	0	0	0	0
ENSG00000163959.10_4	14	13	[ENST00000296327.10_2, ENST00000415111.1_1, ENST00000416660.1_1, ENST00000428985.1_3, ENST00000442203.1_1, ENST00000471430.1_1, ENST00000472653.1_1, ENST00000475271.1_1, ENST00000475672.5_1, ENST00000476129.1_1, ENST00000479732.1_1, ENST00000484407.5_1, ENST00000492794.1_1, ENST00000496737.1_1]	chr3:195938357-195970049	+	-	17	31692	5263	1007	4256	0.808664	ENST00000296327.10_2, ENST00000415111.1_1, ENST00000416660.1_1, ENST00000428985.1_3, ENST00000442203.1_1, ENST00000471430.1_1, ENST00000472653.1_1, ENST00000475271.1_1, ENST00000475672.5_1, ENST00000476129.1_1, ENST00000479732.1_1, ENST00000484407.5_1, ENST00000492794.1_1, ENST00000496737.1_1	SLC51A	lncRNA, nonsense_mediated_decay, protein_coding, retained_intron	SLC51A	0.48	0	0	0	0.06	0	0.04	0	0	0.59289	2.98733	0.821829	0.411174	NA	0.59289	0.384413	0.102651	0.91824	NA
ENSG00000163960.12_3	6	4	[ENST00000296328.9_2, ENST00000381887.7_2, ENST00000413584.1_2, ENST00000428095.1_1, ENST00000429160.1_1, ENST00000493566.1_1]	chr3:196074532-196159301	-	-	14	84769	11247	1527	9720	0.86423	ENST00000296328.9_2, ENST00000381887.7_3, ENST00000413584.1_3, ENST00000428095.1_1, ENST00000429160.1_1, ENST00000493566.1_1	UBXN7	nonsense_mediated_decay, protein_coding, retained_intron	UBXN7	6.29	9.92	6.76	8.86	8.46	8.23	8.65	10.8	9.86	577.32	-0.130206	-0.769976	0.441314	0.62527	577.32	-0.164555	-0.97848	0.327837	0.999983
ENSG00000163961.4_2	2	2	[ENST00000318037.3_1, ENST00000437070.1_1]	chr3:196195653-196230639	-	-	6	34986	5347	330	5017	0.938283	ENST00000318037.3_1, ENST00000437070.1_1	RNF168	nonsense_mediated_decay, protein_coding	RNF168	3.62	3.56	3.12	4.11	4.75	4.14	4.16	5.09	2.73	132.012	0.0261973	0.12296	0.902139	0.946739	132.012	0.161118	0.767158	0.442988	0.999983
ENSG00000163964.14_4	11	9	[ENST00000296333.9_2, ENST00000392391.7_4, ENST00000415832.5_1, ENST00000421265.5_1, ENST00000426755.5_2, ENST00000451319.1_1, ENST00000453218.6_1, ENST00000457284.5_2, ENST00000495440.1_1, ENST00000639143.1_1, ENST00000639474.1_2]	chr3:196366645-196462878	+	-	13	96233	4446	1193	3253	0.731669	ENST00000296333.9_2, ENST00000328557.5_2, ENST00000392391.7_5, ENST00000415832.5_1, ENST00000421265.5_1, ENST00000426755.5_3, ENST00000451319.1_1, ENST00000453218.6_1, ENST00000457284.5_3, ENST00000461791.1_1, ENST00000495440.1_1, ENST00000639474.1_3	NRROS, PIGX	lncRNA, nonsense_mediated_decay, protein_coding, retained_intron	LRRC33, PIGX	13.53	16.91	16.39	22.84	28.8	26.62	27.98	38.09	22.57	266.313	-0.678187	-4.06811	4.73964e-05	0.000818531	266.313	-0.136973	-0.845574	0.39779	0.999983
ENSG00000163975.12_4	7	7	[ENST00000296350.10_2, ENST00000296351.8_1, ENST00000439320.1_2, ENST00000469783.1_1, ENST00000473501.1_1, ENST00000489445.1_1, ENST00000491399.1_1]	chr3:196715491-196756688	-	-	19	41197	8394	517	7877	0.938408	ENST00000296350.10_2, ENST00000296351.8_1, ENST00000439320.1_3, ENST00000469783.1_1, ENST00000473501.1_1, ENST00000489445.1_1, ENST00000491399.1_1	MELTF	protein_coding, retained_intron	MFI2	1.52	2.59	1.4	0.68	1.36	1.38	1.28	1.23	1.38	34.9047	0.699398	1.78421	0.0743898	0.195747	34.9047	-0.177408	-0.43634	0.66259	0.999983
ENSG00000163982.5_2	1	1	[ENST00000296358.4_1]	chr4:4190529-4228616	-	-	6	38087	1864	0	1864	1	ENST00000296358.4_1	OTOP1	protein_coding	OTOP1	0	0	0	0	0	0	0	0	0
ENSG00000163993.7_3	2	1	[ENST00000296370.4_2, ENST00000513778.1_1]	chr4:6695604-6698897	+	-	2	3293	471	0	471	1	ENST00000296370.4_2, ENST00000513778.1_1	S100P	lncRNA, protein_coding	S100P	243.35	315.46	195.79	126.5	200.58	151.78	69.4	98	40.76	688.479	2.11519	9.19958	3.59342e-20	2.16356e-17	688.479	1.25195	5.4247	5.80507e-08	5.31403e-05
ENSG00000163995.20_5	15	13	[ENST00000341937.9_1, ENST00000361581.9_1, ENST00000361737.9_2, ENST00000407564.7_2, ENST00000428004.6_1, ENST00000447017.7_2, ENST00000502800.1_1, ENST00000504172.1_1, ENST00000505872.5_2, ENST00000509819.1_1, ENST00000510277.1_2, ENST00000512594.5_1, ENST00000514025.5_1, ENST00000515079.1_1, ENST00000545242.5_2]	chr4:7967036-8160559	-	-	25	193523	6049	88	5961	0.985452	ENST00000341937.9_1, ENST00000361581.9_1, ENST00000361737.9_2, ENST00000407564.7_2, ENST00000428004.6_1, ENST00000447017.7_2, ENST00000502800.1_1, ENST00000504172.1_1, ENST00000505872.5_2, ENST00000509819.1_1, ENST00000510277.1_2, ENST00000512594.5_1, ENST00000514025.5_1, ENST00000515079.1_1, ENST00000545242.5_2	ABLIM2	lncRNA, protein_coding, retained_intron	ABLIM2	0.37	0.54	0.76	0.68	1.31	0.57	0.88	1.79	1.64	20.2449	-1.12961	-2.17149	0.0298944	0.104398	20.2449	-0.733244	-1.44411	0.148708	0.908239
ENSG00000164002.11_5	10	10	[ENST00000296380.8_1, ENST00000358527.6_1, ENST00000372703.1_1, ENST00000415550.5_2, ENST00000418186.1_2, ENST00000419161.1_4, ENST00000420209.1_1, ENST00000432259.5_4, ENST00000443729.5_4, ENST00000471429.1_1]	chr1:40974412-40982228	+	-	2	7816	3092	298	2794	0.903622	ENST00000296380.8_1, ENST00000358527.6_1, ENST00000372703.1_1, ENST00000415550.5_2, ENST00000418186.1_3, ENST00000419161.1_4, ENST00000420209.1_1, ENST00000432259.5_4, ENST00000443729.5_5, ENST00000471429.1_1	EXO5	lncRNA, protein_coding	EXO5	1.6	2.24	1.25	2.1	2.67	2.82	2.8	2.83	1.2	36.6063	-0.204078	-0.527208	0.598049	0.751875	36.6063	0.189693	0.504413	0.613971	0.999983
ENSG00000164007.10_3	3	2	[ENST00000296387.5_2, ENST00000372539.3_2, ENST00000539749.5_1]	chr1:43198763-43205925	-	-	4	7162	3602	507	3095	0.859245	ENST00000296387.5_2, ENST00000372539.3_2, ENST00000539749.5_1	CLDN19	protein_coding	CLDN19	0	0	0	0	0	0	0	0	0
ENSG00000164008.16_5	3	3	[ENST00000372525.7_3, ENST00000468913.2_2, ENST00000494155.1_1]	chr1:43232919-43245162	+	-	6	12243	5286	2018	3268	0.618237	ENST00000372525.7_3, ENST00000464081.1_2, ENST00000468913.2_2, ENST00000494155.1_1, ENST00000603943.6_3, ENST00000650521.1_1	AC098484.3, C1orf50	lncRNA, nonsense_mediated_decay, protein_coding, retained_intron	C1orf50	1.24	2.23	1.45	1.27	2.35	1.44	2.66	3.15	3.22	83.1766	-0.674884	-2.32443	0.0201027	0.0781797	83.1766	-0.842491	-2.89243	0.0038227	0.195285
ENSG00000164010.15_6	9	7	[ENST00000328249.3_4, ENST00000372514.7_4, ENST00000372517.8_5, ENST00000470938.1_1, ENST00000487556.6_2, ENST00000642150.1_1, ENST00000643061.1_1, ENST00000645239.1_1, ENST00000647120.1_1]	chr1:43282792-43310662	+	-	13	27870	5720	1623	4097	0.716259	ENST00000328249.3_4, ENST00000372514.7_4, ENST00000372517.8_5, ENST00000470938.1_1, ENST00000487556.6_2, ENST00000642150.1_1, ENST00000643061.1_1, ENST00000645239.1_2, ENST00000647120.1_1	ERMAP	lncRNA, protein_coding, retained_intron	ERMAP	2.16	2.72	2.92	3.9	3.16	3.15	3.39	3.84	3.25	125.071	-0.197545	-0.936981	0.348768	0.539947	125.071	0.00107319	0.00515851	0.995884	0.999983
ENSG00000164011.18_4	9	9	[ENST00000372502.5_1, ENST00000372503.2_1, ENST00000372504.5_3, ENST00000372506.5_1, ENST00000372507.5_1, ENST00000372508.7_1, ENST00000397034.3_1, ENST00000630961.1_3, ENST00000651192.1_1]	chr1:43312243-43318148	+	-	5	5905	2036	95	1941	0.95334	ENST00000372502.5_1, ENST00000372503.2_1, ENST00000372504.5_3, ENST00000372506.5_1, ENST00000372507.5_1, ENST00000372508.7_1, ENST00000397034.3_1, ENST00000630961.1_3, ENST00000651192.1_1	ZNF691	protein_coding	ZNF691	5.4	4.68	5.83	3.85	6.01	5.11	5.48	5.87	6.53	90.1325	0.0648027	0.263302	0.792318	0.883124	90.1325	-0.229153	-0.923049	0.355982	0.999983
ENSG00000164022.16_2	4	4	[ENST00000358008.7_1, ENST00000394701.4_1, ENST00000442366.5_1, ENST00000510207.5_1]	chr4:107236700-107270383	+	-	9	33683	3328	104	3224	0.96875	ENST00000358008.7_1, ENST00000394701.4_1, ENST00000442366.5_1, ENST00000510207.5_1	AIMP1	protein_coding	AIMP1	1.91	2.5	2.13	3.07	6.2	5.08	4.43	5.52	3.1	116.84	-0.754409	-2.87352	0.00405931	0.024665	116.84	0.170998	0.677181	0.498291	0.999983
ENSG00000164023.14_3	9	8	[ENST00000359079.8_1, ENST00000394684.8_1, ENST00000394686.3_1, ENST00000503385.1_1, ENST00000503862.5_3, ENST00000504754.1_1, ENST00000506462.5_1, ENST00000506993.1_1, ENST00000515332.5_1]	chr4:108745718-108836203	+	-	12	90485	7635	0	7635	1	ENST00000359079.8_1, ENST00000394684.8_1, ENST00000394686.3_1, ENST00000503385.1_1, ENST00000503862.5_3, ENST00000504754.1_1, ENST00000506462.5_1, ENST00000506993.1_1, ENST00000515332.5_1	SGMS2	lncRNA, protein_coding	SGMS2	1.23	2.15	1.93	1.59	2.19	1.32	1.84	2.42	1.05	68.0594	0.234205	0.734464	0.462666	0.6426	68.0594	-0.00812746	-0.0257491	0.979457	0.999983
ENSG00000164024.12_2	12	11	[ENST00000296411.11_2, ENST00000503247.5_1, ENST00000506238.5_1, ENST00000506548.1_1, ENST00000507537.5_1, ENST00000510107.5_1, ENST00000510133.5_1, ENST00000510209.5_1, ENST00000513097.1_1, ENST00000513199.5_1, ENST00000514051.1_1, ENST00000625963.1_1]	chr4:99916809-99983960	+	-	18	67151	4074	643	3431	0.84217	ENST00000296411.11_2, ENST00000503247.5_1, ENST00000506238.5_1, ENST00000506548.1_1, ENST00000507537.5_1, ENST00000510107.5_1, ENST00000510133.5_1, ENST00000510209.5_1, ENST00000513097.1_1, ENST00000513199.5_1, ENST00000514051.1_1, ENST00000625963.1_1	METAP1	lncRNA, nonsense_mediated_decay, protein_coding, retained_intron	METAP1	13.95	21.12	17.17	26.35	28.33	29.07	27.28	33.07	26	643.675	-0.496955	-3.65931	0.000252898	0.00299097	643.675	-0.00756662	-0.0565953	0.954868	0.999983
ENSG00000164031.17_6	12	12	[ENST00000334223.6_1, ENST00000398991.3_1, ENST00000420137.5_1, ENST00000426476.5_4, ENST00000442697.7_2, ENST00000455208.5_4, ENST00000469942.1_1, ENST00000471101.5_1, ENST00000471738.1_1, ENST00000474664.5_1, ENST00000493110.1_1, ENST00000610281.1_1]	chr4:100817404-100867775	-	-	11	50371	12970	2310	10660	0.821897	ENST00000334223.6_1, ENST00000398991.3_1, ENST00000420137.5_1, ENST00000426476.5_5, ENST00000442697.7_2, ENST00000455208.5_5, ENST00000469942.1_1, ENST00000471101.5_1, ENST00000471738.1_1, ENST00000474664.5_1, ENST00000493110.1_1, ENST00000610281.1_1	DNAJB14	lncRNA, nonsense_mediated_decay, protein_coding, retained_intron	DNAJB14	6.83	5.19	8.63	10.27	13	11.27	12.23	15.64	7.98	138.127	-0.556398	-2.2536	0.0242216	0.0889984	138.127	-0.00528356	-0.0220083	0.982441	0.999983
ENSG00000164032.12_4	7	6	[ENST00000296417.6_2, ENST00000511203.1_1, ENST00000511319.5_1, ENST00000511348.1_1, ENST00000527366.1_1, ENST00000529158.5_1, ENST00000651623.1_1]	chr4:100869242-100871512	-	-	1	2270	2270	0	2270	1	ENST00000296417.6_2, ENST00000511203.1_1, ENST00000511319.5_1, ENST00000511348.1_1, ENST00000527366.1_1, ENST00000529158.5_1, ENST00000651623.1_1	H2AFZ	lncRNA, protein_coding, retained_intron	H2AFZ	46.03	65.48	58.42	86.77	170.8	129.16	125.06	181.39	86.9	880.436	-0.957865	-4.39898	1.08759e-05	0.000240505	880.436	0.0208906	0.0966583	0.922998	0.999983
ENSG00000164035.10_4	10	8	[ENST00000296420.9_3, ENST00000305864.7_1, ENST00000502327.5_1, ENST00000502569.1_2, ENST00000502744.1_1, ENST00000506300.5_2, ENST00000506323.1_1, ENST00000510657.1_1, ENST00000511970.5_2, ENST00000512253.5_1]	chr4:101316497-101801283	-	-	21	484786	5172	750	4422	0.854988	ENST00000296420.9_3, ENST00000305864.7_1, ENST00000502327.5_1, ENST00000502569.1_3, ENST00000502744.1_1, ENST00000506300.5_3, ENST00000506323.1_1, ENST00000510657.1_1, ENST00000511970.5_2, ENST00000512253.5_1	EMCN	lncRNA, protein_coding	EMCN	0.28	1.24	2.09	0.76	0.82	1.5	0.27	1.49	0.31	10.1772	0.900912	1.05382	0.291966	NA	10.1772	0.701178	0.855065	0.392515	0.999983
ENSG00000164037.16_3	11	10	[ENST00000296422.11_1, ENST00000394789.7_1, ENST00000503584.5_1, ENST00000504216.5_1, ENST00000509614.1_1, ENST00000510243.5_1, ENST00000510559.1_2, ENST00000511253.1_2, ENST00000512651.2_1, ENST00000514340.5_2, ENST00000514972.5_1]	chr4:103806204-103940896	-	-	17	134692	2977	549	2428	0.815586	ENST00000296422.11_1, ENST00000394789.7_1, ENST00000503584.5_1, ENST00000504216.5_1, ENST00000509614.1_1, ENST00000510243.5_1, ENST00000510559.1_2, ENST00000511253.1_2, ENST00000512651.2_1, ENST00000514340.5_2, ENST00000514972.5_1	SLC9B1	lncRNA, nonsense_mediated_decay, protein_coding	SLC9B1	0.09	0	0.04	0	0	0.06	0	0	0.09	0.462506	0.785058	0.256827	0.797312	NA	0.462506	-0.230064	-0.0731997	0.941647	NA
ENSG00000164038.15_4	11	11	[ENST00000362026.7_1, ENST00000394785.8_2, ENST00000503103.5_1, ENST00000503230.5_1, ENST00000503818.1_1, ENST00000505838.1_1, ENST00000506288.5_1, ENST00000508136.1_1, ENST00000510976.1_1, ENST00000512806.1_1, ENST00000515424.5_1]	chr4:103941024-104006986	-	-	20	65962	5374	427	4947	0.920543	ENST00000296424.9_2, ENST00000362026.7_1, ENST00000394785.8_2, ENST00000464039.5_1, ENST00000475058.5_1, ENST00000492366.5_1, ENST00000503103.5_1, ENST00000503230.5_1, ENST00000503818.1_1, ENST00000505838.1_1, ENST00000506288.5_1, ENST00000508136.1_1, ENST00000510976.1_1, ENST00000512806.1_1, ENST00000515424.5_1	BDH2, SLC9B2	lncRNA, nonsense_mediated_decay, protein_coding, retained_intron	BDH2, SLC9B2	0.38	0.41	0.82	2.26	2.25	1.91	1.05	1.26	1.34	30.0738	-1.05207	-2.46705	0.013623	0.0588744	30.0738	0.852594	2.19438	0.0282078	0.564954
ENSG00000164039.15_4	9	7	[ENST00000296424.9_2, ENST00000464039.5_1, ENST00000475058.5_1, ENST00000492366.5_1, ENST00000504285.5_2, ENST00000506521.5_1, ENST00000509245.1_3, ENST00000511354.5_1, ENST00000513518.1_1]	chr4:103998748-104021027	-	-	12	22279	5213	1311	3902	0.748513	ENST00000296424.9_2, ENST00000464039.5_1, ENST00000475058.5_1, ENST00000492366.5_1, ENST00000504285.5_2, ENST00000506521.5_1, ENST00000508136.1_1, ENST00000509245.1_3, ENST00000511354.5_1, ENST00000513518.1_1	BDH2, SLC9B2	nonsense_mediated_decay, protein_coding, retained_intron	BDH2, SLC9B2	0.49	1.15	1.3	1.54	1.19	1.34	1.17	0.83	0.71	9.94236	0.368164	0.556643	0.577771	NA	9.94236	0.627161	1.00035	0.317139	0.999983
ENSG00000164040.16_3	8	8	[ENST00000296425.9_3, ENST00000394276.3_1, ENST00000503588.1_1, ENST00000503872.1_1, ENST00000509070.1_1, ENST00000512483.5_1, ENST00000520121.5_3, ENST00000613358.4_3]	chr4:129190391-129209984	-	-	4	19593	4626	61	4565	0.986814	ENST00000296425.9_3, ENST00000394276.3_1, ENST00000503588.1_1, ENST00000503872.1_1, ENST00000509070.1_1, ENST00000512483.5_1, ENST00000520121.6_4, ENST00000613358.4_3	PGRMC2	nonsense_mediated_decay, protein_coding	PGRMC2	3.08	3.67	3.06	4.41	6.6	5.68	5.79	6.53	4.59	159.335	-0.549735	-2.87708	0.00401378	0.0244758	159.335	0.0155296	0.0839858	0.933068	0.999983
ENSG00000164045.11_3	5	4	[ENST00000302506.7_2, ENST00000351231.7_2, ENST00000437972.1_2, ENST00000443342.5_2, ENST00000459900.1_1]	chr3:48198635-48229892	-	-	16	31257	4117	65	4052	0.984212	ENST00000302506.7_2, ENST00000351231.7_2, ENST00000437972.1_3, ENST00000443342.5_3, ENST00000459900.1_1	CDC25A	lncRNA, protein_coding	CDC25A	4.86	5.2	5.06	5.28	4.39	5.74	6.4	5.6	5.54	143.075	0.0180912	0.0884295	0.929535	0.960273	143.075	-0.155431	-0.762778	0.445596	0.999983
ENSG00000164047.5_3	2	1	[ENST00000296435.2_2, ENST00000652295.1_1]	chr3:48264836-48266981	+	-	4	2145	745	0	745	1	ENST00000296435.2_2, ENST00000652295.1_1	CAMP	protein_coding	CAMP	0	0	0	0	0	0	0	0	0
ENSG00000164048.14_3	7	7	[ENST00000354698.8_2, ENST00000412564.5_1, ENST00000427617.6_1, ENST00000440261.6_1, ENST00000448461.5_1, ENST00000454212.1_1, ENST00000457782.5_1]	chr3:48282589-48340743	+	-	8	58154	5521	522	4999	0.905452	ENST00000354698.8_2, ENST00000412564.5_1, ENST00000427617.6_1, ENST00000440261.6_1, ENST00000448461.5_1, ENST00000454212.1_1, ENST00000457782.5_1	ZNF589	lncRNA, nonsense_mediated_decay, protein_coding	ZNF589	1.21	1.3	1.49	0.93	0.94	1.28	1.26	1.2	1.29	47.6578	0.32549	1.08052	0.279909	0.469445	47.6578	-0.224238	-0.73144	0.46451	0.999983
ENSG00000164049.14_2	6	3	[ENST00000296438.9_1, ENST00000415155.5_1, ENST00000436231.5_1, ENST00000445170.5_1, ENST00000468158.1_1, ENST00000477542.5_1]	chr3:48413708-48442666	+	-	15	28958	3488	597	2891	0.828842	ENST00000296438.9_1, ENST00000415155.5_1, ENST00000436231.5_1, ENST00000445170.5_1, ENST00000468158.1_1, ENST00000477542.5_1	FBXW12	lncRNA, protein_coding, retained_intron	FBXW12	0.03	0	0	0	0	0	0	0.04	0	0.158091	0.0978828	0.0240263	0.980832	NA	0.158091	-0.890237	-0.218521	0.827024	NA
ENSG00000164050.13_3	19	18	[ENST00000296440.11_2, ENST00000358536.8_1, ENST00000449094.5_1, ENST00000456774.5_1, ENST00000461261.1_1, ENST00000462738.1_1, ENST00000464294.1_1, ENST00000465117.5_1, ENST00000466353.1_1, ENST00000467913.1_1, ENST00000470525.1_1, ENST00000473683.1_1, ENST00000473996.1_1, ENST00000478171.1_1, ENST00000483676.1_1, ENST00000483753.1_1, ENST00000484485.5_1, ENST00000485535.5_1, ENST00000497627.1_1]	chr3:48445260-48471495	-	-	33	26235	9768	380	9388	0.961098	ENST00000296440.11_2, ENST00000358536.8_1, ENST00000449094.5_1, ENST00000456774.5_1, ENST00000461261.1_1, ENST00000462738.1_1, ENST00000464294.1_1, ENST00000465117.5_1, ENST00000466353.1_1, ENST00000467913.1_1, ENST00000470525.1_1, ENST00000473683.1_1, ENST00000473996.1_1, ENST00000478171.1_1, ENST00000483676.1_1, ENST00000483753.1_1, ENST00000484485.5_1, ENST00000485535.5_1, ENST00000497627.1_1	PLXNB1	lncRNA, nonsense_mediated_decay, protein_coding, retained_intron	PLXNB1	8.88	5.5	8.08	8.22	7.79	7.07	6.59	11.12	10.21	198.222	-0.0739994	-0.294471	0.768398	0.867855	198.222	-0.240316	-0.948196	0.34303	0.999983
ENSG00000164051.14_5	6	5	[ENST00000395694.7_4, ENST00000412398.6_3, ENST00000438370.1_1, ENST00000442740.1_3, ENST00000446140.1_1, ENST00000447018.5_3]	chr3:48473573-48481866	-	-	5	8293	2410	301	2109	0.875104	ENST00000395694.7_4, ENST00000412398.6_3, ENST00000438370.1_2, ENST00000438872.1_1, ENST00000442740.1_3, ENST00000446140.1_2, ENST00000447018.5_3	AC134772.1, CCDC51	lncRNA, protein_coding	CCDC51	1.34	1.82	1.32	1.54	1.91	1.33	1.9	2.86	0.96	27.6209	-0.109258	-0.260707	0.794318	0.884609	27.6209	-0.216227	-0.519352	0.603515	0.999983
ENSG00000164053.21_5	10	7	[ENST00000320211.10_4, ENST00000346691.9_3, ENST00000357105.10_4, ENST00000412052.4_3, ENST00000634384.2_3, ENST00000635082.1_3, ENST00000635084.1_1, ENST00000635099.1_3, ENST00000635464.1_2, ENST00000639561.1_2]	chr3:48488113-48509044	+	-	16	20931	5431	85	5346	0.984349	ENST00000320211.10_4, ENST00000346691.9_3, ENST00000357105.10_4, ENST00000412052.4_3, ENST00000433541.1_3, ENST00000444177.1_2, ENST00000456089.1_2, ENST00000492235.2_2, ENST00000625293.3_4, ENST00000634384.2_3, ENST00000635082.1_3, ENST00000635084.1_1, ENST00000635099.1_3, ENST00000635452.2_3, ENST00000635464.1_2, ENST00000639561.1_2	ATRIP, TREX1	nonsense_mediated_decay, protein_coding, retained_intron	TREX1, ATRIP	5.43	4.29	4.78	5.99	9.66	6.47	8.39	8.4	5.78	156.9	-0.390211	-1.74245	0.0814295	0.207746	156.9	7.92637e-05	0.000360103	0.999713	1
ENSG00000164054.15_4	20	18	[ENST00000296444.6_2, ENST00000415268.1_1, ENST00000417841.5_1, ENST00000417962.5_1, ENST00000424965.5_1, ENST00000426002.5_2, ENST00000441507.1_1, ENST00000442747.5_2, ENST00000443308.6_2, ENST00000444115.5_2, ENST00000460758.1_1, ENST00000465449.5_1, ENST00000466424.5_1, ENST00000486344.5_1, ENST00000490864.5_1, ENST00000494854.5_1, ENST00000496408.1_1, ENST00000497863.1_1, ENST00000612611.1_1, ENST00000619810.4_2]	chr3:48509196-48542259	-	-	9	33063	4664	227	4437	0.951329	ENST00000296444.6_2, ENST00000415268.1_1, ENST00000417841.5_1, ENST00000417962.5_1, ENST00000424965.5_1, ENST00000426002.5_2, ENST00000441507.1_1, ENST00000442747.5_2, ENST00000443308.6_2, ENST00000444115.5_2, ENST00000460758.1_1, ENST00000465449.5_1, ENST00000466424.5_1, ENST00000486344.5_1, ENST00000490864.5_1, ENST00000494854.5_1, ENST00000496408.1_1, ENST00000497863.1_1, ENST00000612611.1_1, ENST00000619810.4_2	SHISA5	lncRNA, nonsense_mediated_decay, protein_coding, retained_intron	SHISA5	106.86	101.56	97.04	70.56	68.78	78.66	73.9	72.27	80.09	1631.93	0.657901	4.62722	3.7061e-06	9.87747e-05	1631.93	-0.0308821	-0.216595	0.828524	0.999983
ENSG00000164056.11_3	9	7	[ENST00000339241.1_1, ENST00000394339.2_1, ENST00000505319.5_1, ENST00000507703.1_1, ENST00000508849.1_1, ENST00000515726.1_1, ENST00000610581.4_1, ENST00000622283.1_1, ENST00000651917.1_1]	chr4:124317949-124324915	+	-	5	6966	3963	0	3963	1	ENST00000339241.1_1, ENST00000394339.2_1, ENST00000505319.5_1, ENST00000507703.1_1, ENST00000508849.1_1, ENST00000515726.1_1, ENST00000610581.4_1, ENST00000622283.1_1, ENST00000651917.1_1	SPRY1	lncRNA, protein_coding	SPRY1	0.86	0.6	0.88	0.47	0.82	0.43	0.53	0.63	0.64	13.559	0.653467	1.17756	0.238974	0.424209	13.559	-0.0420243	-0.0753827	0.93991	0.999983
ENSG00000164061.5_4	2	2	[ENST00000296452.5_2, ENST00000467456.1_1]	chr3:49591909-49708982	+	-	12	117073	16241	66	16175	0.995936	ENST00000296452.5_2, ENST00000467456.1_1	BSN	protein_coding, retained_intron	BSN	0.11	0.16	0.16	0.31	0.3	0.27	0.24	0.25	0.23	46.1843	-0.53109	-1.70942	0.0873735	0.218162	46.1843	0.31812	1.09225	0.274722	0.999983
ENSG00000164062.13_4	16	14	[ENST00000296456.10_2, ENST00000438011.5_1, ENST00000442186.5_1, ENST00000446089.5_1, ENST00000447436.5_1, ENST00000447541.5_1, ENST00000449966.5_1, ENST00000457042.1_1, ENST00000462439.5_1, ENST00000463616.1_1, ENST00000463995.5_1, ENST00000469362.6_2, ENST00000480772.1_1, ENST00000482301.1_1, ENST00000483715.5_1, ENST00000491799.5_1]	chr3:49711446-49721404	+	-	18	9958	4425	0	4425	1	ENST00000296456.10_2, ENST00000438011.5_1, ENST00000442186.5_1, ENST00000446089.5_1, ENST00000447436.5_1, ENST00000447541.5_1, ENST00000449966.5_1, ENST00000457042.1_1, ENST00000462439.5_1, ENST00000463616.1_1, ENST00000463995.5_1, ENST00000469362.6_2, ENST00000480772.1_1, ENST00000482301.1_1, ENST00000483715.5_1, ENST00000491799.5_1	APEH	nonsense_mediated_decay, protein_coding, retained_intron	APEH	14.74	18.23	18.08	11.85	17.3	17.58	14.34	18.25	17.54	277.92	0.25315	1.42186	0.155067	0.316735	277.92	-0.0764129	-0.427546	0.668982	0.999983
ENSG00000164066.13_3	8	7	[ENST00000335251.11_2, ENST00000503626.5_1, ENST00000503952.5_1, ENST00000504276.1_1, ENST00000504491.1_1, ENST00000506283.1_1, ENST00000510766.1_1, ENST00000512995.1_1]	chr4:128544425-128647892	+	-	20	103467	16041	8551	7490	0.466928	ENST00000335251.11_2, ENST00000503626.5_1, ENST00000503952.5_1, ENST00000504276.1_1, ENST00000504491.1_1, ENST00000506283.1_1, ENST00000510766.1_1, ENST00000512995.1_1	INTU	lncRNA, nonsense_mediated_decay, protein_coding, retained_intron	INTU	0.12	0.08	0.15	0.24	0.34	0.3	0.25	0.41	0.34	22.8165	-1.29442	-2.82072	0.00479156	0.0277629	22.8165	-0.101951	-0.23697	0.81268	0.999983
ENSG00000164068.16_3	14	12	[ENST00000327697.11_2, ENST00000432042.5_1, ENST00000433785.1_1, ENST00000443204.3_1, ENST00000444689.1_1, ENST00000454491.5_1, ENST00000457726.5_1, ENST00000469978.5_1, ENST00000486102.5_1, ENST00000487805.6_1, ENST00000494005.1_1, ENST00000497099.1_1, ENST00000498376.1_1, ENST00000629802.1_1]	chr3:49726970-49758962	+	-	33	31992	7419	66	7353	0.991104	ENST00000327697.11_2, ENST00000432042.5_1, ENST00000433785.1_1, ENST00000443204.3_1, ENST00000444689.1_1, ENST00000454491.5_1, ENST00000457726.5_1, ENST00000469978.5_1, ENST00000486102.5_1, ENST00000487805.6_1, ENST00000494005.1_1, ENST00000497099.1_1, ENST00000498376.1_1, ENST00000629802.1_1	RNF123	lncRNA, nonsense_mediated_decay, protein_coding, retained_intron	RNF123	9.51	6.88	8.89	7.91	9.02	9.7	7.37	8.97	9.12	202.999	0.229074	1.12708	0.25971	0.447292	202.999	0.0924823	0.45789	0.647031	0.999983
ENSG00000164070.12_4	5	4	[ENST00000296464.9_2, ENST00000505726.1_2, ENST00000508549.5_2, ENST00000508776.5_1, ENST00000515262.1_1]	chr4:128702975-128761888	+	-	22	58913	11439	2162	9277	0.810998	ENST00000296464.9_2, ENST00000505726.1_2, ENST00000508549.5_2, ENST00000508776.5_1, ENST00000515262.1_1	HSPA4L	lncRNA, protein_coding	HSPA4L	0.7	0.58	0.44	0.87	1.07	1.17	1.2	1.58	0.86	37.819	-0.857128	-2.40075	0.0163615	0.0674238	37.819	-0.18002	-0.524415	0.59999	0.999983
ENSG00000164073.10_5	62	44	[ENST00000296468.8_3, ENST00000503928.2_2, ENST00000504126.1_1, ENST00000505284.6_2, ENST00000508441.2_2, ENST00000509826.2_2, ENST00000513559.6_2, ENST00000515130.6_2, ENST00000641003.1_1, ENST00000641025.1_1, ENST00000641092.1_1, ENST00000641133.1_1, ENST00000641134.1_1, ENST00000641140.1_1, ENST00000641146.1_1, ENST00000641147.1_1, ENST00000641178.1_1, ENST00000641186.1_1, ENST00000641228.1_1, ENST00000641243.1_1, ENST00000641264.1_1, ENST00000641332.1_1, ENST00000641340.1_1, ENST00000641356.1_1, ENST00000641369.1_1, ENST00000641388.1_1, ENST00000641393.1_1, ENST00000641397.1_1, ENST00000641413.1_1, ENST00000641434.1_2, ENST00000641447.1_1, ENST00000641464.1_1, ENST00000641482.1_2, ENST00000641503.1_1, ENST00000641508.1_1, ENST00000641509.1_2, ENST00000641538.1_1, ENST00000641558.1_1, ENST00000641590.1_1, ENST00000641658.1_1, ENST00000641686.1_3, ENST00000641690.1_2, ENST00000641695.1_1, ENST00000641742.1_1, ENST00000641743.1_1, ENST00000641748.1_2, ENST00000641753.1_1, ENST00000641774.1_1, ENST00000641776.1_1, ENST00000641830.1_1, ENST00000641843.1_1, ENST00000641869.1_1, ENST00000641870.1_1, ENST00000641882.1_1, ENST00000641928.1_1, ENST00000641949.1_1, ENST00000642012.1_1, ENST00000642034.1_1, ENST00000642042.1_2, ENST00000642078.1_1, ENST00000642121.1_1, ENST00000642143.1_1]	chr4:128838886-128887189	-	-	14	48303	9103	1929	7174	0.788092	ENST00000296468.8_3, ENST00000503928.2_2, ENST00000504126.1_1, ENST00000505284.6_2, ENST00000508441.2_2, ENST00000509826.2_2, ENST00000513559.6_2, ENST00000515130.6_2, ENST00000641003.1_1, ENST00000641025.1_1, ENST00000641092.1_1, ENST00000641133.1_1, ENST00000641134.1_1, ENST00000641140.1_1, ENST00000641146.1_1, ENST00000641147.1_1, ENST00000641178.1_1, ENST00000641186.1_1, ENST00000641228.1_1, ENST00000641243.1_1, ENST00000641264.1_1, ENST00000641332.1_1, ENST00000641340.1_1, ENST00000641356.1_1, ENST00000641369.1_1, ENST00000641388.1_1, ENST00000641393.1_1, ENST00000641397.1_1, ENST00000641413.1_1, ENST00000641434.1_2, ENST00000641447.1_1, ENST00000641464.1_1, ENST00000641482.1_2, ENST00000641503.1_1, ENST00000641508.1_1, ENST00000641509.1_2, ENST00000641538.1_1, ENST00000641558.1_1, ENST00000641590.1_1, ENST00000641658.1_1, ENST00000641686.1_3, ENST00000641690.1_2, ENST00000641695.1_1, ENST00000641742.1_1, ENST00000641743.1_1, ENST00000641748.1_2, ENST00000641753.1_1, ENST00000641774.1_1, ENST00000641776.1_1, ENST00000641830.1_1, ENST00000641843.1_1, ENST00000641869.1_1, ENST00000641870.1_1, ENST00000641882.1_1, ENST00000641928.1_1, ENST00000641949.1_1, ENST00000642012.1_1, ENST00000642034.1_1, ENST00000642042.1_2, ENST00000642078.1_1, ENST00000642121.1_1, ENST00000642143.1_1	MFSD8	lncRNA, nonsense_mediated_decay, protein_coding, retained_intron	MFSD8	3.22	2.38	3	4.49	4.44	6.7	3.98	7.46	4.07	92.0693	-0.604259	-2.07667	0.0378319	0.123216	92.0693	0.058	0.204433	0.838015	0.999983
ENSG00000164074.15_4	7	6	[ENST00000388795.9_1, ENST00000398965.5_3, ENST00000444616.5_2, ENST00000473040.6_1, ENST00000513371.1_1, ENST00000611882.1_1, ENST00000645843.1_2]	chr4:128886460-128961082	+	-	16	74622	6707	1653	5054	0.753541	ENST00000388795.9_1, ENST00000398965.5_3, ENST00000444616.5_2, ENST00000473040.6_1, ENST00000513371.1_1, ENST00000611882.1_1, ENST00000645843.1_2	ABHD18	nonsense_mediated_decay, protein_coding	C4orf29	2.03	2.14	1.82	3.1	3.81	4.02	4.07	4.09	3.71	95.6447	-0.754698	-3.36318	0.000770498	0.0071023	95.6447	-0.0870627	-0.409777	0.68197	0.999983
ENSG00000164076.17_4	17	9	[ENST00000296471.11_1, ENST00000463537.5_2, ENST00000466535.5_1, ENST00000466940.5_1, ENST00000467248.5_1, ENST00000472895.5_1, ENST00000475665.5_1, ENST00000476105.1_1, ENST00000477224.6_3, ENST00000478149.5_1, ENST00000479704.5_1, ENST00000480398.2_1, ENST00000483811.5_1, ENST00000487726.5_1, ENST00000488336.5_3, ENST00000498324.5_1, ENST00000620470.4_1]	chr3:49895420-49907368	-	-	7	11948	3613	0	3613	1	ENST00000296471.11_1, ENST00000463537.5_2, ENST00000466535.5_1, ENST00000466940.5_1, ENST00000467248.5_1, ENST00000472895.5_1, ENST00000475665.5_1, ENST00000476105.1_1, ENST00000477224.6_3, ENST00000478149.5_1, ENST00000479704.5_1, ENST00000480398.2_1, ENST00000483811.5_1, ENST00000487726.5_1, ENST00000488336.5_3, ENST00000498324.5_1, ENST00000620470.4_1	CAMKV	lncRNA, nonsense_mediated_decay, protein_coding, retained_intron	CAMKV	0.16	0.09	0.16	0	0	0.05	0.06	0.15	0	1.47016	1.12481	0.661754	0.508129	NA	1.47016	-1.58635	-0.83363	0.40449	NA
ENSG00000164077.14_5	9	8	[ENST00000296473.7_5, ENST00000417270.1_2, ENST00000455683.6_5, ENST00000473451.1_1, ENST00000483022.5_1, ENST00000486107.5_1, ENST00000493206.1_1, ENST00000642691.1_1, ENST00000645862.1_1]	chr3:49944592-49967606	-	-	9	23014	6446	615	5831	0.904592	ENST00000296473.7_5, ENST00000417270.1_2, ENST00000455683.6_5, ENST00000473451.1_1, ENST00000483022.5_1, ENST00000486107.5_1, ENST00000493206.1_1, ENST00000642691.1_1, ENST00000645862.1_1	MON1A	lncRNA, protein_coding, retained_intron	MON1A	4.39	3.05	4.02	4.88	4.76	4.62	3.8	4.11	3.79	86.3044	0.21571	0.869609	0.384514	0.575094	86.3044	0.321048	1.30997	0.190205	0.953815
ENSG00000164078.13_4	15	8	[ENST00000296474.8_2, ENST00000344206.8_1, ENST00000411578.6_1, ENST00000434765.5_2, ENST00000440292.1_2, ENST00000463789.1_1, ENST00000467110.1_1, ENST00000468525.5_1, ENST00000485044.5_1, ENST00000490053.1_1, ENST00000493535.5_1, ENST00000497001.1_1, ENST00000612032.4_1, ENST00000613534.4_1, ENST00000621387.4_2]	chr3:49924434-49941306	-	-	17	16872	5252	130	5122	0.975248	ENST00000296474.8_2, ENST00000344206.8_1, ENST00000411578.6_1, ENST00000434765.5_2, ENST00000440292.1_2, ENST00000463789.1_1, ENST00000467110.1_1, ENST00000468525.5_1, ENST00000485044.5_1, ENST00000490053.1_1, ENST00000493535.5_1, ENST00000497001.1_1, ENST00000612032.4_1, ENST00000613534.4_1, ENST00000621387.4_2	MST1R	nonsense_mediated_decay, protein_coding, retained_intron	MST1R	2.07	3.79	3.25	2.27	2.53	1.34	1.39	1.22	2.45	37.7379	1.1381	2.66267	0.00775227	0.0391907	37.7379	0.371414	0.847679	0.396617	0.999983
ENSG00000164080.13_3	6	5	[ENST00000409535.6_1, ENST00000432863.1_1, ENST00000461680.1_1, ENST00000462377.1_1, ENST00000487093.5_1, ENST00000602430.1_1]	chr3:51575159-51702683	+	-	20	127524	11924	405	11519	0.966035	ENST00000409535.6_1, ENST00000419358.5_4, ENST00000432863.1_1, ENST00000461680.1_1, ENST00000462377.1_1, ENST00000487093.5_1, ENST00000602430.1_1	RAD54L2, TEX264	protein_coding, retained_intron	TEX264, RAD54L2	1.29	0.85	1.59	1.24	1.02	1.05	1.23	1.36	1.03	96.8096	0.279979	1.03242	0.301876	0.492505	96.8096	-0.0888041	-0.324411	0.745627	0.999983
ENSG00000164081.12_5	16	13	[ENST00000341333.9_3, ENST00000395057.5_3, ENST00000412249.5_2, ENST00000415259.5_3, ENST00000416589.5_3, ENST00000419358.5_4, ENST00000425781.5_2, ENST00000444233.1_2, ENST00000457573.5_3, ENST00000457927.5_2, ENST00000463857.1_1, ENST00000483429.1_1, ENST00000489026.5_1, ENST00000493444.5_1, ENST00000611400.4_3, ENST00000614067.4_3]	chr3:51696708-51738339	+	-	8	41631	5688	457	5231	0.919655	ENST00000341333.9_3, ENST00000395057.5_3, ENST00000409535.6_1, ENST00000412249.5_2, ENST00000415259.5_3, ENST00000416589.5_3, ENST00000419358.5_4, ENST00000425781.5_2, ENST00000432863.1_1, ENST00000444233.1_2, ENST00000457573.5_3, ENST00000457927.5_3, ENST00000461680.1_1, ENST00000463857.1_1, ENST00000483429.1_1, ENST00000487093.5_1, ENST00000489026.5_1, ENST00000493444.5_1, ENST00000611400.4_3, ENST00000614067.4_3	RAD54L2, TEX264	lncRNA, protein_coding, retained_intron	TEX264, RAD54L2	38.45	40.59	34.52	36.91	33.35	35.59	43.53	37.66	26	269.367	0.328875	1.79141	0.0732272	0.193497	269.367	0.0294695	0.15953	0.873251	0.999983
ENSG00000164082.15_3	8	7	[ENST00000296479.9_1, ENST00000395052.8_2, ENST00000419928.1_1, ENST00000442933.2_1, ENST00000464585.1_1, ENST00000475478.5_1, ENST00000477330.5_1, ENST00000496661.1_1]	chr3:51741083-51752629	+	-	6	11546	7098	463	6635	0.93477	ENST00000296479.9_1, ENST00000395052.8_2, ENST00000419928.1_1, ENST00000442933.2_1, ENST00000464585.1_1, ENST00000475478.5_1, ENST00000477330.5_1, ENST00000496661.1_1	GRM2	lncRNA, nonsense_mediated_decay, protein_coding, retained_intron	GRM2	0.08	0.1	0.12	0	0	0.06	0	0	0	1.31565	4.12392	1.9345	0.0530512	NA	1.31565	1.70462	0.747607	0.454697	NA
ENSG00000164086.10_4	2	2	[ENST00000469623.1_3, ENST00000495880.2_2]	chr3:52082934-52090587	-	-	3	7653	5669	52	5617	0.990827	ENST00000469623.1_3, ENST00000495880.2_2	DUSP7	protein_coding	DUSP7	3.06	2.85	3.53	3.15	3.17	3.44	2.38	3.17	3.39	132.487	0.310276	1.41771	0.156276	0.318321	132.487	0.157035	0.718593	0.472392	0.999983
ENSG00000164087.7_4	3	3	[ENST00000296484.6_4, ENST00000394970.6_2, ENST00000474012.1_3]	chr3:52109268-52188706	-	-	11	79438	2247	0	2247	1	ENST00000296484.6_4, ENST00000394970.6_2, ENST00000474012.1_3	POC1A	protein_coding	POC1A	3.67	4.82	4.74	4.95	6.51	5.52	6.35	7.42	5.37	124.814	-0.300603	-1.53253	0.125393	0.276687	124.814	-0.137972	-0.716421	0.473731	0.999983
ENSG00000164088.18_4	9	9	[ENST00000296487.8_2, ENST00000323588.9_3, ENST00000409502.7_2, ENST00000443681.1_3, ENST00000457454.5_3, ENST00000467471.5_1, ENST00000472955.1_1, ENST00000482724.1_1, ENST00000489606.5_1]	chr3:52279774-52284615	+	-	8	4841	3607	113	3494	0.968672	ENST00000296487.8_2, ENST00000323588.9_3, ENST00000409502.7_2, ENST00000443681.1_3, ENST00000457454.5_3, ENST00000467471.5_1, ENST00000472955.1_1, ENST00000482724.1_1, ENST00000489606.5_1	PPM1M	protein_coding, retained_intron	PPM1M	0.63	0.74	0.69	0.6	0.55	0.65	0.76	1.03	0.51	14.8041	0.0860728	0.170678	0.864477	0.925322	14.8041	-0.305856	-0.606625	0.5441	0.999983
ENSG00000164089.9_5	10	9	[ENST00000296486.8_3, ENST00000411864.6_2, ENST00000503912.1_1, ENST00000505233.5_1, ENST00000509402.1_1, ENST00000510706.5_2, ENST00000510723.1_1, ENST00000511923.1_1, ENST00000512320.1_3, ENST00000512646.5_1]	chr4:109663203-109684210	-	-	14	21007	2942	162	2780	0.944935	ENST00000296486.8_3, ENST00000411864.6_2, ENST00000503912.1_1, ENST00000505233.5_1, ENST00000509402.1_1, ENST00000510706.5_2, ENST00000510723.1_1, ENST00000511923.1_1, ENST00000512320.1_3, ENST00000512646.5_1	ETNPPL	nonsense_mediated_decay, protein_coding, retained_intron	AGXT2L1	0	0	0	0	0	0	0	0.05	0
ENSG00000164091.12_3	4	4	[ENST00000296490.8_2, ENST00000463624.1_1, ENST00000469000.5_1, ENST00000487402.1_1]	chr3:52288449-52322036	-	-	11	33587	5719	542	5177	0.905228	ENST00000296490.8_2, ENST00000463624.1_1, ENST00000469000.5_1, ENST00000487402.1_1	WDR82	protein_coding, retained_intron	WDR82	6.91	7.31	7.02	8.04	9.88	9.09	8.53	12.28	8.15	434.013	-0.204164	-1.45743	0.144998	0.302497	434.013	-0.0610125	-0.440018	0.659924	0.999983
ENSG00000164093.16_4	16	13	[ENST00000306732.8_2, ENST00000354925.6_1, ENST00000355080.9_2, ENST00000394595.8_2, ENST00000394598.6_1, ENST00000511837.5_3, ENST00000511990.1_2, ENST00000556049.1_1, ENST00000557119.2_1, ENST00000607868.1_1, ENST00000613094.4_1, ENST00000614423.4_1, ENST00000616641.4_2, ENST00000644488.1_1, ENST00000644743.1_1, ENST00000645131.1_1]	chr4:111538578-111563279	-	-	9	24701	5787	0	5787	1	ENST00000354925.6_1, ENST00000355080.9_2, ENST00000394595.8_3, ENST00000511837.5_3, ENST00000511990.1_2, ENST00000556049.1_1, ENST00000557119.2_1, ENST00000607868.1_1, ENST00000613094.4_1, ENST00000614423.4_1, ENST00000616641.4_2, ENST00000644488.1_1, ENST00000644743.1_1, ENST00000645131.1_1	PITX2	lncRNA, protein_coding, retained_intron	PITX2	0.27	0.61	0.37	1.24	1.05	0.85	1.09	0.58	0.27	12.2491	-0.372737	-0.565795	0.571533	0.731258	12.2491	0.782749	1.25885	0.208084	0.967088
ENSG00000164096.13_4	2	2	[ENST00000399075.6_2, ENST00000504110.2_3]	chr4:120217573-120225600	-	-	3	8027	2960	1351	1609	0.543581	ENST00000399075.6_2, ENST00000504110.2_3	C4orf3	protein_coding	C4orf3	1.35	1.49	1.14	1.53	2.44	1.69	2.42	2.9	2.26	63.5412	-0.691277	-2.52213	0.0116648	0.0526984	63.5412	-0.389396	-1.46113	0.14398	0.907721
ENSG00000164099.3_3	4	4	[ENST00000296498.3_2, ENST00000503043.1_1, ENST00000510903.1_1, ENST00000515089.1_1]	chr4:119201192-119274158	-	-	15	72966	5725	301	5424	0.947424	ENST00000296498.3_2, ENST00000503043.1_1, ENST00000510903.1_1, ENST00000515089.1_1	PRSS12	lncRNA, protein_coding, retained_intron	PRSS12	0	0	0	0	0	0	0	0	0
ENSG00000164100.9_3	2	2	[ENST00000296499.6_2, ENST00000394488.2_1]	chr4:118954772-119179789	+	-	15	225017	6854	383	6471	0.94412	ENST00000296499.6_2, ENST00000394488.2_1	NDST3	protein_coding, retained_intron	NDST3	0.08	0.01	0.02	0.01	0	0	0.01	0.01	0	1.12184	2.00042	0.993216	0.320604	NA	1.12184	-0.897045	-0.397607	0.69092	NA
ENSG00000164104.11_3	5	5	[ENST00000296503.9_1, ENST00000438704.6_1, ENST00000446922.6_1, ENST00000506267.1_2, ENST00000511316.1_1]	chr4:174252845-174256276	-	-	3	3431	2775	0	2775	1	ENST00000296503.9_1, ENST00000438704.6_1, ENST00000446922.6_1, ENST00000506267.1_3, ENST00000511316.1_1	HMGB2	protein_coding, retained_intron	HMGB2	88.56	114.68	113.21	147.19	189.53	169.11	168.08	188.5	142.04	2065.92	-0.422956	-3.913	9.11577e-05	0.00136902	2065.92	0.0548042	0.510565	0.609656	0.999983
ENSG00000164105.4_3	2	2	[ENST00000296504.4_2, ENST00000504618.1_1]	chr4:174291119-174298683	+	-	6	7564	1309	0	1309	1	ENST00000296504.4_2, ENST00000504618.1_1	SAP30	lncRNA, protein_coding	SAP30	2.33	2.63	2.52	2.01	5.49	2.94	3.41	6.21	3.66	41.8893	-0.58166	-1.50142	0.133247	0.286579	41.8893	-0.309883	-0.815815	0.414606	0.999983
ENSG00000164106.8_3	2	2	[ENST00000296506.8_2, ENST00000512188.1_1]	chr4:174305851-174327531	-	-	9	21680	5103	2351	2752	0.539291	ENST00000296506.8_2, ENST00000512188.1_1	SCRG1	nonsense_mediated_decay, protein_coding	SCRG1	0	0	0	0	0	0	0	0	0
ENSG00000164107.8_2	4	4	[ENST00000359562.4_1, ENST00000503024.1_1, ENST00000505300.1_1, ENST00000621866.1_1]	chr4:174446119-174451380	-	-	4	5261	3601	0	3601	1	ENST00000359562.4_1, ENST00000503024.1_1, ENST00000505300.1_1, ENST00000621866.1_1	HAND2	lncRNA, nonsense_mediated_decay, protein_coding	HAND2	0.85	0.44	1	0.28	0.69	0.38	1.19	1.28	0.72	7.51901	-0.179784	-0.252899	0.800346	NA	7.51901	-1.22488	-1.63751	0.101523	0.836394
ENSG00000164109.14_3	5	5	[ENST00000296509.11_2, ENST00000333047.9_1, ENST00000504707.1_1, ENST00000511295.1_1, ENST00000512484.5_1]	chr4:120976777-120988013	-	-	5	11236	5517	1002	4515	0.81838	ENST00000296509.11_2, ENST00000333047.9_1, ENST00000504707.1_1, ENST00000511295.1_1, ENST00000512484.5_1	MAD2L1	nonsense_mediated_decay, protein_coding, retained_intron	MAD2L1	7.11	9.07	11.96	13.04	18.61	20.77	16.41	23.73	11.96	156.555	-0.645253	-2.60549	0.00917441	0.0443681	156.555	0.0557631	0.230057	0.818047	0.999983
ENSG00000164111.15_3	11	8	[ENST00000296511.10_2, ENST00000501272.6_1, ENST00000506395.5_1, ENST00000509016.5_1, ENST00000509648.5_1, ENST00000511552.5_1, ENST00000513428.5_1, ENST00000513523.1_1, ENST00000513728.1_1, ENST00000515017.5_1, ENST00000515717.1_1]	chr4:122589100-122618150	-	-	12	29050	2925	0	2925	1	ENST00000296511.10_2, ENST00000501272.6_1, ENST00000506395.5_1, ENST00000509016.5_1, ENST00000509648.5_1, ENST00000511552.5_1, ENST00000513428.5_1, ENST00000513523.1_1, ENST00000513728.1_1, ENST00000515017.5_1, ENST00000515717.1_1	ANXA5	lncRNA, nonsense_mediated_decay, protein_coding, retained_intron	ANXA5	89.96	94.46	124.41	84.61	121.38	111.09	103.69	144.74	92	1445.93	0.104709	0.672578	0.501216	0.674363	1445.93	-0.0619509	-0.398978	0.689909	0.999983
ENSG00000164112.13_6	9	7	[ENST00000394394.5_4, ENST00000394396.5_4, ENST00000461198.5_2, ENST00000505198.5_2, ENST00000506551.2_2, ENST00000513254.5_2, ENST00000514885.5_4, ENST00000643663.1_2, ENST00000643802.1_2]	chr4:122680084-122686582	-	-	8	6498	3027	502	2525	0.834159	ENST00000394394.5_4, ENST00000394396.5_4, ENST00000461198.5_2, ENST00000505198.5_2, ENST00000506551.2_2, ENST00000513254.5_2, ENST00000514885.5_4, ENST00000643663.1_2, ENST00000643802.1_2	TMEM155	lncRNA, protein_coding, retained_intron	TMEM155	0	0	0	0	0	0	0	0	0
ENSG00000164113.11_3	7	7	[ENST00000296513.7_2, ENST00000388724.6_1, ENST00000388725.2_1, ENST00000439307.5_1, ENST00000446706.5_1, ENST00000464160.1_1, ENST00000492454.1_1]	chr4:123300120-123350957	+	-	13	50837	2699	0	2699	1	ENST00000296513.7_2, ENST00000388724.6_1, ENST00000388725.2_1, ENST00000439307.5_1, ENST00000446706.5_1, ENST00000464160.1_1, ENST00000492454.1_1	ADAD1	lncRNA, protein_coding, retained_intron	ADAD1	0	0	0	0	0	0	0	0	0
ENSG00000164114.19_6	9	7	[ENST00000311277.9_3, ENST00000379248.6_2, ENST00000424373.5_1, ENST00000433024.5_1, ENST00000450097.1_2, ENST00000481250.1_1, ENST00000503466.1_1, ENST00000515654.5_2, ENST00000650955.1_1]	chr4:156263809-156298122	-	-	15	34313	8857	1383	7474	0.843852	ENST00000311277.9_3, ENST00000379248.6_2, ENST00000424373.5_1, ENST00000433024.5_1, ENST00000450097.1_2, ENST00000481250.1_1, ENST00000503466.1_1, ENST00000515654.5_2, ENST00000650955.1_1	MAP9	nonsense_mediated_decay, protein_coding, retained_intron	MAP9	1.03	0.43	0.63	0.41	1.26	1.03	0.58	1.01	0.67	26.3951	0.122662	0.243548	0.807581	0.892551	26.3951	0.27683	0.561796	0.574255	0.999983
ENSG00000164116.16_4	13	12	[ENST00000296518.11_2, ENST00000393832.7_2, ENST00000443668.6_1, ENST00000455639.6_2, ENST00000506455.5_2, ENST00000509901.5_1, ENST00000511108.5_2, ENST00000511507.5_1, ENST00000512983.5_1, ENST00000513574.1_2, ENST00000515201.5_1, ENST00000515602.5_1, ENST00000621234.4_1]	chr4:156587862-156653501	+	-	12	65639	5766	196	5570	0.966008	ENST00000296518.11_2, ENST00000393832.7_2, ENST00000443668.6_1, ENST00000455639.6_2, ENST00000506455.5_2, ENST00000509901.5_1, ENST00000511108.5_2, ENST00000511507.5_1, ENST00000512983.5_1, ENST00000513574.1_2, ENST00000515201.5_1, ENST00000515602.5_1, ENST00000621234.4_1	GUCY1A1	lncRNA, nonsense_mediated_decay, protein_coding, retained_intron	GUCY1A3	0.48	0.03	0.06	0.04	0.18	0.11	0.26	0.06	0.17	3.98434	0.547234	0.442267	0.658296	NA	3.98434	-0.54375	-0.440539	0.659547	0.999983
ENSG00000164117.13_3	5	5	[ENST00000393674.6_1, ENST00000503293.5_1, ENST00000513696.1_1, ENST00000515664.5_1, ENST00000615392.4_1]	chr4:175157808-175205415	-	-	8	47607	2810	0	2810	1	ENST00000393674.6_1, ENST00000503293.5_1, ENST00000513696.1_1, ENST00000515664.5_1, ENST00000615392.4_1	FBXO8	nonsense_mediated_decay, protein_coding	FBXO8	2.33	2.64	1.7	4.23	5.13	3.55	3.71	4.58	3.66	64.084	-0.607145	-2.13143	0.0330536	0.112177	64.084	0.145736	0.536974	0.591285	0.999983
ENSG00000164118.13_5	10	9	[ENST00000296519.6_3, ENST00000396791.7_1, ENST00000426172.3_3, ENST00000457424.6_3, ENST00000503053.5_3, ENST00000503780.6_4, ENST00000505124.5_2, ENST00000508483.1_1, ENST00000514712.5_3, ENST00000515299.5_2]	chr4:175204880-175254531	+	-	13	49651	7079	811	6268	0.885436	ENST00000296519.6_3, ENST00000396791.7_1, ENST00000426172.3_3, ENST00000457424.6_3, ENST00000503053.5_3, ENST00000503780.6_4, ENST00000505124.5_2, ENST00000508483.1_1, ENST00000514712.5_3, ENST00000515299.5_2	CEP44	nonsense_mediated_decay, protein_coding, retained_intron	CEP44	0.27	0.5	0.65	0.82	0.69	1.14	0.53	1.12	0.47	29.8415	-0.311914	-0.693727	0.487854	0.664135	29.8415	0.381315	0.880327	0.378682	0.999983
ENSG00000164120.14_3	14	12	[ENST00000296521.11_1, ENST00000296522.11_2, ENST00000422112.6_1, ENST00000504433.1_2, ENST00000506910.5_1, ENST00000508330.5_1, ENST00000509512.1_1, ENST00000510835.5_1, ENST00000510901.5_1, ENST00000511499.5_1, ENST00000512410.1_1, ENST00000514584.5_1, ENST00000541923.5_1, ENST00000542498.5_1]	chr4:175411325-175444305	-	-	8	32980	5531	413	5118	0.92533	ENST00000296521.11_1, ENST00000296522.11_2, ENST00000422112.6_1, ENST00000504433.1_2, ENST00000506910.5_1, ENST00000508330.5_1, ENST00000509512.1_1, ENST00000510835.5_1, ENST00000510901.5_1, ENST00000511499.5_1, ENST00000512410.1_1, ENST00000514584.5_1, ENST00000541923.5_1, ENST00000542498.5_1	HPGD	nonsense_mediated_decay, protein_coding, retained_intron	HPGD	0.27	0.39	0.2	0.42	0.96	0.55	0.24	0.87	0.11	5.37112	-0.203943	-0.210628	0.833178	NA	5.37112	0.744875	0.820224	0.412088	0.999983
ENSG00000164122.8_4	5	5	[ENST00000296525.7_2, ENST00000505299.1_1, ENST00000510578.1_1, ENST00000511879.1_1, ENST00000512254.1_1]	chr4:177134823-177198722	-	-	12	63899	4064	117	3947	0.971211	ENST00000296525.7_2, ENST00000505299.1_1, ENST00000510578.1_1, ENST00000511879.1_1, ENST00000512254.1_1	ASB5	lncRNA, protein_coding	ASB5	0	0	0	0	0	0	0	0	0
ENSG00000164123.6_2	3	3	[ENST00000434826.2_1, ENST00000505647.1_1, ENST00000508011.1_1]	chr4:159814285-159959912	-	-	7	145627	1438	462	976	0.67872	ENST00000434826.2_1, ENST00000505647.1_1, ENST00000508011.1_1	C4orf45	lncRNA, protein_coding	C4orf45	0	0	0	0	0	0	0	0	0
ENSG00000164124.10_3	17	13	[ENST00000296529.10_1, ENST00000502698.5_1, ENST00000503200.5_1, ENST00000503404.5_1, ENST00000504569.5_1, ENST00000505049.5_3, ENST00000505189.5_3, ENST00000508243.5_1, ENST00000509278.5_1, ENST00000511038.5_3, ENST00000511532.5_1, ENST00000512272.1_1, ENST00000512481.5_1, ENST00000513744.5_1, ENST00000514346.5_1, ENST00000514558.5_1, ENST00000514971.1_1]	chr4:159122755-159176563	+	-	13	53808	9243	1973	7270	0.786541	ENST00000296529.10_1, ENST00000502698.5_1, ENST00000503200.5_1, ENST00000503404.5_1, ENST00000503611.5_1, ENST00000504569.5_1, ENST00000505049.5_3, ENST00000505189.5_3, ENST00000508243.5_1, ENST00000509278.5_1, ENST00000511038.5_3, ENST00000511532.5_1, ENST00000512272.1_1, ENST00000512481.5_1, ENST00000513744.5_1, ENST00000514346.5_1, ENST00000514558.5_1, ENST00000514971.1_1	FAM198B-AS1, TMEM144	lncRNA, nonsense_mediated_decay, protein_coding, retained_intron	TMEM144	2.95	3.49	2.14	3.57	3.87	3.04	3.7	4.27	2.68	76.8443	-0.0762031	-0.281354	0.778439	0.874572	76.8443	0.0197342	0.0741732	0.940873	0.999983
ENSG00000164125.15_5	9	8	[ENST00000296530.12_2, ENST00000393807.9_2, ENST00000585682.5_2, ENST00000587787.1_1, ENST00000589306.1_1, ENST00000590648.5_1, ENST00000592057.1_1, ENST00000592586.1_1, ENST00000593260.1_1]	chr4:159045625-159094470	-	-	8	48845	7880	595	7285	0.924492	ENST00000296530.12_2, ENST00000393807.9_2, ENST00000585682.5_2, ENST00000587787.1_1, ENST00000589306.1_1, ENST00000590648.5_1, ENST00000592057.1_1, ENST00000592586.1_1, ENST00000593260.1_1	GASK1B	lncRNA, protein_coding	FAM198B	2.01	1.54	1.54	1.45	3.1	1.81	2.84	3.76	2.69	104.581	-0.624432	-2.26961	0.0232312	0.0864385	104.581	-0.534667	-1.95213	0.0509227	0.683154
ENSG00000164128.7_6	7	4	[ENST00000296533.3_2, ENST00000504391.5_1, ENST00000504790.1_1, ENST00000509586.5_1, ENST00000511901.1_1, ENST00000512819.1_1, ENST00000515701.1_3]	chr4:164245113-164265984	-	-	6	20871	3980	0	3980	1	ENST00000296533.3_2, ENST00000504391.5_1, ENST00000504790.1_1, ENST00000509586.5_1, ENST00000511901.1_1, ENST00000512819.1_1, ENST00000515701.1_3	NPY1R	protein_coding	NPY1R	29.48	34.99	41.44	46.26	52.59	51	66.92	70.32	51.59	1112.17	-0.599216	-4.79483	1.62817e-06	5.03895e-05	1112.17	-0.295273	-2.38341	0.017153	0.456298
ENSG00000164129.12_3	3	3	[ENST00000338566.8_2, ENST00000506953.1_1, ENST00000515560.1_1]	chr4:164265043-164273086	+	-	5	8043	3338	0	3338	1	ENST00000338566.8_2, ENST00000506953.1_1, ENST00000515560.1_1	NPY5R	protein_coding	NPY5R	0.28	0.32	0.33	0.25	0.44	0.2	0.46	0.68	0.38	6.90875	-0.473407	-0.65206	0.514363	NA	6.90875	-0.747042	-1.01092	0.312056	0.999983
ENSG00000164134.13_3	8	8	[ENST00000296543.10_2, ENST00000398947.1_1, ENST00000468029.1_1, ENST00000480277.2_1, ENST00000482087.1_1, ENST00000485905.2_1, ENST00000496716.1_1, ENST00000515576.1_1]	chr4:140222658-140341187	+	-	25	118529	9664	1773	7891	0.816536	ENST00000296543.10_2, ENST00000398947.1_1, ENST00000468029.1_1, ENST00000480277.2_1, ENST00000482087.1_1, ENST00000485905.2_1, ENST00000496716.1_1, ENST00000515576.1_1	NAA15	lncRNA, protein_coding, retained_intron	NAA15	1.96	2.35	2.09	2.83	5.47	4.37	3.55	5.46	2.97	232.667	-0.656288	-2.89093	0.00384101	0.0237285	232.667	0.118373	0.53269	0.594248	0.999983
ENSG00000164136.17_3	8	8	[ENST00000296545.11_1, ENST00000320650.9_2, ENST00000394159.2_1, ENST00000477265.5_1, ENST00000505351.1_1, ENST00000509249.1_1, ENST00000514653.5_1, ENST00000529613.5_1]	chr4:142557735-142655140	+	-	10	97405	7876	3347	4529	0.575038	ENST00000296545.11_1, ENST00000320650.9_2, ENST00000394159.2_1, ENST00000477265.5_1, ENST00000505351.1_1, ENST00000509249.1_1, ENST00000514653.5_1, ENST00000529613.5_1	IL15	protein_coding, retained_intron	IL15	0.1	0.01	0.06	0.08	0	0.12	0.09	0.06	0	1.51286	0.450734	0.25156	0.801381	NA	1.51286	0.612124	0.341812	0.732493	NA
ENSG00000164142.16_4	9	8	[ENST00000435205.6_2, ENST00000503146.5_2, ENST00000505231.1_2, ENST00000508198.5_1, ENST00000508664.1_2, ENST00000511501.5_1, ENST00000512597.5_2, ENST00000513086.5_1, ENST00000513962.5_2]	chr4:152330327-152591655	+	-	17	261328	11843	429	11414	0.963776	ENST00000435205.6_2, ENST00000503146.5_2, ENST00000505231.1_2, ENST00000508198.5_1, ENST00000508664.1_2, ENST00000511501.5_1, ENST00000512597.5_2, ENST00000513086.5_1, ENST00000513962.5_2	FAM160A1	lncRNA, protein_coding	FAM160A1	3.12	3.7	2.73	2.69	2.66	2.4	3.65	3.63	3.6	270.49	0.0353291	0.206377	0.836496	0.909259	270.49	-0.456786	-2.6727	0.00752436	0.292005
ENSG00000164144.16_5	11	11	[ENST00000353617.7_3, ENST00000356064.3_3, ENST00000405727.6_3, ENST00000429148.6_2, ENST00000451320.6_3, ENST00000509413.1_1, ENST00000510497.1_1, ENST00000510831.5_1, ENST00000511289.5_1, ENST00000513361.1_1, ENST00000514499.1_1]	chr4:153701088-153839615	+	-	16	138527	4269	318	3951	0.925509	ENST00000353617.7_3, ENST00000356064.3_3, ENST00000405727.6_3, ENST00000429148.6_2, ENST00000451320.6_3, ENST00000509413.1_1, ENST00000510497.1_1, ENST00000510831.5_1, ENST00000511289.5_1, ENST00000513361.1_1, ENST00000514499.1_1	ARFIP1	lncRNA, protein_coding	ARFIP1	7.57	8.39	7.66	8.44	9.59	10.28	10.9	12.59	5.82	168.099	-0.0584713	-0.26435	0.79151	0.882594	168.099	0.00121869	0.00562521	0.995512	0.999983
ENSG00000164151.12_6	3	3	[ENST00000296564.9_5, ENST00000505464.1_1, ENST00000512608.5_6]	chr5:5420776-5490333	+	-	20	69557	8681	0	8681	1	ENST00000296564.9_5, ENST00000505464.1_1, ENST00000512608.5_7	ICE1	protein_coding, retained_intron	KIAA0947	4.54	5.59	4.56	5.58	6.62	5.89	5.47	6.44	5.27	562.627	0.00557772	0.0456529	0.963587	0.980162	562.627	0.107432	0.886779	0.375198	0.999983
ENSG00000164161.10_3	8	8	[ENST00000296575.8_2, ENST00000434550.2_1, ENST00000503090.1_1, ENST00000505891.5_1, ENST00000509630.1_1, ENST00000511314.5_1, ENST00000512791.1_1, ENST00000515080.1_1]	chr4:145567307-145666423	+	-	19	99116	11939	675	11264	0.943463	ENST00000296575.8_2, ENST00000434550.2_1, ENST00000503090.1_1, ENST00000505891.5_1, ENST00000509630.1_1, ENST00000511314.5_1, ENST00000512791.1_1, ENST00000515080.1_1	HHIP	lncRNA, protein_coding, retained_intron	HHIP	0	0	0	0	0.02	0	0	0.01	0	0.0750505	0.0453617	0.0112185	0.991049	NA	0.0750505	0.250983	0.0626935	0.950011	NA
ENSG00000164162.14_4	18	14	[ENST00000309439.9_1, ENST00000451299.6_1, ENST00000502562.5_1, ENST00000502651.5_1, ENST00000502847.1_1, ENST00000504721.5_1, ENST00000506851.5_1, ENST00000507134.5_1, ENST00000507656.6_2, ENST00000508087.5_1, ENST00000510270.5_1, ENST00000511466.5_1, ENST00000512680.5_1, ENST00000513054.5_1, ENST00000514390.5_1, ENST00000514704.5_1, ENST00000613466.4_1, ENST00000641499.1_2]	chr4:145753059-146019693	-	-	15	266634	4522	1706	2816	0.622733	ENST00000309439.9_1, ENST00000451299.6_1, ENST00000502562.5_1, ENST00000502651.5_1, ENST00000502847.1_1, ENST00000504721.5_1, ENST00000506851.5_1, ENST00000507134.5_1, ENST00000507656.6_2, ENST00000508087.5_1, ENST00000510270.5_1, ENST00000511466.5_1, ENST00000512680.5_1, ENST00000513054.5_1, ENST00000514390.5_1, ENST00000514704.5_1, ENST00000613466.4_1, ENST00000641499.1_2, ENST00000649263.1_1, ENST00000650526.1_1	AC098588.1, AC098588.2, ANAPC10	lncRNA, nonsense_mediated_decay, protein_coding, retained_intron	ANAPC10	7.81	11.94	9.8	14.83	16.35	13.13	17.09	18.5	11.59	77.8538	-0.452587	-1.77718	0.0755383	0.19786	77.8538	-0.052193	-0.212256	0.831908	0.999983
ENSG00000164163.11_4	10	8	[ENST00000296577.9_2, ENST00000502586.5_3, ENST00000502803.5_1, ENST00000504292.1_3, ENST00000504683.1_1, ENST00000506506.5_1, ENST00000507193.5_1, ENST00000509593.1_1, ENST00000510321.1_1, ENST00000515678.5_1]	chr4:146019439-146050676	+	-	15	31237	6254	1086	5168	0.826351	ENST00000296577.9_2, ENST00000502586.5_3, ENST00000502803.5_1, ENST00000504292.1_3, ENST00000504683.1_1, ENST00000506506.5_1, ENST00000507193.5_1, ENST00000509593.1_1, ENST00000510321.1_1, ENST00000515678.5_1	ABCE1	lncRNA, nonsense_mediated_decay, protein_coding, retained_intron	ABCE1	36.31	44.44	38.11	49.71	68.07	57.02	54.64	63.35	38.28	1251.13	-0.149152	-1.06434	0.287173	0.476738	1251.13	0.204266	1.47062	0.141393	0.905125
ENSG00000164164.16_5	10	9	[ENST00000447906.7_2, ENST00000454497.6_1, ENST00000455611.6_1, ENST00000504331.1_1, ENST00000504501.1_3, ENST00000505976.5_1, ENST00000509517.1_1, ENST00000509620.6_1, ENST00000509985.1_1, ENST00000514973.5_1]	chr4:146031989-146101313	-	-	28	69324	9085	265	8820	0.970831	ENST00000447906.7_2, ENST00000454497.6_1, ENST00000455611.6_1, ENST00000504331.1_1, ENST00000504501.1_3, ENST00000505976.5_1, ENST00000509517.1_1, ENST00000509620.6_1, ENST00000509985.1_1, ENST00000514973.5_1	OTUD4	lncRNA, protein_coding, retained_intron	OTUD4	9.21	15.19	10.72	11.78	14.69	13.64	14.74	16.98	16.81	951.134	-0.252098	-1.53831	0.123972	0.274977	951.134	-0.251824	-1.53845	0.123938	0.872933
ENSG00000164167.12_5	8	8	[ENST00000296581.11_3, ENST00000502781.5_1, ENST00000503982.1_1, ENST00000504181.1_1, ENST00000507449.1_1, ENST00000510331.1_1, ENST00000515311.5_1, ENST00000649747.1_2]	chr4:147096854-147121152	+	-	5	24298	3975	58	3917	0.985409	ENST00000296581.11_3, ENST00000502781.5_1, ENST00000503982.1_1, ENST00000504181.1_1, ENST00000507449.1_1, ENST00000510331.1_1, ENST00000515311.5_1, ENST00000649747.1_2	LSM6	lncRNA, nonsense_mediated_decay, protein_coding, retained_intron	LSM6	2.23	2.44	3.49	3.73	5.15	4.9	5.81	7.39	4.55	24.282	-0.884202	-2.14469	0.0319778	0.109707	24.282	-0.327027	-0.820786	0.411768	0.999983
ENSG00000164168.7_2	4	4	[ENST00000296582.7_1, ENST00000505999.5_1, ENST00000506826.1_1, ENST00000508208.5_1]	chr4:148538533-148593195	+	-	11	54662	4712	1495	3217	0.682725	ENST00000296582.7_1, ENST00000505999.5_1, ENST00000506826.1_1, ENST00000508208.5_1	TMEM184C	nonsense_mediated_decay, protein_coding, retained_intron	TMEM184C	4.9	4.29	3.72	5.22	5.16	5.62	4.6	8.75	5.57	244.717	-0.296942	-1.38085	0.167326	0.333193	244.717	-0.187175	-0.878436	0.379707	0.999983
ENSG00000164169.13_3	4	4	[ENST00000322396.7_2, ENST00000510269.5_1, ENST00000511687.1_1, ENST00000514886.1_1]	chr4:148558935-148605314	-	-	12	46379	3952	267	3685	0.932439	ENST00000322396.7_2, ENST00000510269.5_1, ENST00000511687.1_1, ENST00000514886.1_1	PRMT9	nonsense_mediated_decay, protein_coding, retained_intron	PRMT10	1.16	1.47	1.17	1.49	2.32	1.8	1.43	1.8	1.54	51.7542	-0.0881442	-0.298791	0.765099	0.865531	51.7542	0.270054	0.943325	0.345514	0.999983
ENSG00000164171.11_3	6	3	[ENST00000296585.10_2, ENST00000503810.6_1, ENST00000509814.5_1, ENST00000509960.5_1, ENST00000510722.1_1, ENST00000513685.5_1]	chr5:52285169-52390609	+	-	30	105440	7896	849	7047	0.892477	ENST00000296585.10_2, ENST00000503810.6_1, ENST00000509814.5_1, ENST00000509960.5_1, ENST00000510722.1_1, ENST00000513685.5_1	ITGA2	nonsense_mediated_decay, protein_coding	ITGA2	3.37	4.15	3.56	3.59	4.11	4.01	3.65	4.35	3.09	333.026	0.236156	1.73445	0.0828382	0.210408	333.026	0.117244	0.869125	0.384779	0.999983
ENSG00000164172.19_4	10	9	[ENST00000361377.8_4, ENST00000396954.8_2, ENST00000450852.7_1, ENST00000502402.5_1, ENST00000508922.5_4, ENST00000510818.6_3, ENST00000514553.2_1, ENST00000527216.5_2, ENST00000582677.5_4, ENST00000584946.5_4]	chr5:52391508-52405893	-	-	7	14385	6010	196	5814	0.967388	ENST00000361377.8_5, ENST00000396954.8_2, ENST00000450852.7_1, ENST00000502402.5_1, ENST00000508922.5_5, ENST00000510818.6_4, ENST00000514553.2_1, ENST00000527216.5_3, ENST00000582677.5_5, ENST00000584946.5_5	MOCS2	protein_coding, retained_intron	MOCS2	13.39	18.02	15.25	23.24	34.16	24.85	26.17	36.79	22.75	383.977	-0.636679	-3.66349	0.000248799	0.00295746	383.977	-0.0195607	-0.11455	0.908802	0.999983
ENSG00000164175.15_3	5	5	[ENST00000296589.9_2, ENST00000382102.7_1, ENST00000505056.1_1, ENST00000509381.1_1, ENST00000510600.1_1]	chr5:33944727-33984798	-	-	7	40071	3223	301	2922	0.906609	ENST00000296589.9_2, ENST00000382102.7_1, ENST00000505056.1_1, ENST00000509381.1_1, ENST00000510600.1_1	SLC45A2	protein_coding, retained_intron	SLC45A2	0	0.14	0	0	0	0	0	0	0
ENSG00000164176.13_5	4	4	[ENST00000296591.10_3, ENST00000380138.3_2, ENST00000507663.1_1, ENST00000510271.1_1]	chr5:83236372-83680698	-	-	14	444326	5825	0	5825	1	ENST00000296591.10_3, ENST00000380138.3_2, ENST00000507663.1_1, ENST00000510271.1_1	EDIL3	lncRNA, protein_coding	EDIL3	0.01	0.02	0.02	0	0	0	0	0.06	0.04	0.654259	-0.673678	-0.279356	0.779972	NA	0.654259	-2.59345	-1.01652	0.309383	NA
ENSG00000164180.13_3	15	12	[ENST00000296595.10_3, ENST00000503194.1_1, ENST00000503755.5_1, ENST00000503943.5_1, ENST00000506536.5_1, ENST00000507872.1_1, ENST00000509387.5_1, ENST00000510089.5_1, ENST00000511087.5_1, ENST00000511218.5_1, ENST00000512429.5_1, ENST00000513487.5_1, ENST00000514135.5_3, ENST00000515293.1_1, ENST00000515477.5_1]	chr5:87485449-87565293	-	-	16	79844	9598	1718	7880	0.821004	ENST00000296595.10_3, ENST00000503194.1_1, ENST00000503755.5_1, ENST00000503943.5_1, ENST00000506536.5_1, ENST00000507872.1_1, ENST00000509387.5_1, ENST00000510089.5_1, ENST00000511087.5_1, ENST00000511218.5_1, ENST00000512429.5_1, ENST00000513487.5_1, ENST00000514135.5_3, ENST00000515293.1_1, ENST00000515477.5_1	TMEM161B	lncRNA, nonsense_mediated_decay, protein_coding	TMEM161B	3.92	3.98	2.36	3.55	4.87	4.8	5.69	4.88	4.31	201.233	-0.308645	-1.33598	0.181557	0.3518	201.233	-0.146762	-0.641221	0.521379	0.999983
ENSG00000164181.14_4	7	6	[ENST00000425382.5_1, ENST00000504455.5_1, ENST00000505959.5_1, ENST00000507047.5_3, ENST00000508821.6_2, ENST00000511799.5_3, ENST00000514809.1_1]	chr5:60047617-60140101	-	-	14	92484	4461	342	4119	0.923336	ENST00000425382.5_1, ENST00000504455.5_1, ENST00000505959.5_1, ENST00000507047.5_3, ENST00000508821.6_2, ENST00000511799.5_3, ENST00000514809.1_1	ELOVL7	nonsense_mediated_decay, protein_coding	ELOVL7	13.51	12.57	10.01	12.34	13.04	11.24	15.69	12.95	9.7	396.401	0.156432	0.83451	0.403994	0.592638	396.401	-0.0265778	-0.142155	0.886957	0.999983
ENSG00000164182.11_4	4	4	[ENST00000296597.10_2, ENST00000502658.1_3, ENST00000511107.1_1, ENST00000512623.1_1]	chr5:60241031-60448853	+	-	6	207822	930	67	863	0.927957	ENST00000296597.10_2, ENST00000502658.1_4, ENST00000511107.1_1, ENST00000512623.1_1	NDUFAF2	lncRNA, protein_coding	NDUFAF2	3.78	3.81	3.36	3.96	8.33	5.74	5.59	8.83	3.08	30.8758	-0.420619	-0.988839	0.322742	0.515088	30.8758	0.0897986	0.217502	0.827817	0.999983
ENSG00000164185.6_4	3	3	[ENST00000296600.5_2, ENST00000504912.1_1, ENST00000505843.1_4]	chr5:121465240-121489264	+	-	3	24024	2083	0	2083	1	ENST00000296600.5_2, ENST00000504912.1_1, ENST00000505843.1_5, ENST00000514925.1_4	AC010255.3, ZNF474	protein_coding	ZNF474	0	0	0.17	0	0	0.08	0	0	0	0.330156	1.37324	0.336536	0.736467	NA	0.330156	0.952541	0.234831	0.81434	NA
ENSG00000164187.7_3	3	3	[ENST00000296603.5_2, ENST00000503535.1_1, ENST00000505524.1_1]	chr5:36098508-36151989	-	-	18	53481	8352	365	7987	0.956298	ENST00000296603.5_2, ENST00000503535.1_1, ENST00000505524.1_1	LMBRD2	protein_coding, retained_intron	LMBRD2	1.14	1.41	1.31	1.76	1.96	1.77	1.99	2.73	1.55	175.203	-0.457856	-2.45229	0.0141949	0.0607318	175.203	-0.145385	-0.797962	0.424892	0.999983
ENSG00000164188.8_4	4	3	[ENST00000296604.7_1, ENST00000502994.5_2, ENST00000505865.1_2, ENST00000515759.5_1]	chr5:36248535-36302216	-	-	16	53681	3363	360	3003	0.892953	ENST00000296604.7_1, ENST00000502994.5_2, ENST00000505865.1_2, ENST00000515759.5_1	RANBP3L	protein_coding	RANBP3L	0	0	0	0	0	0	0	0	0
ENSG00000164190.18_4	8	8	[ENST00000282516.13_3, ENST00000448238.2_2, ENST00000503274.1_1, ENST00000504430.5_1, ENST00000505998.5_1, ENST00000509429.1_1, ENST00000513819.1_2, ENST00000514335.1_1]	chr5:36876870-37066515	+	-	49	189645	12519	180	12339	0.985622	ENST00000282516.13_3, ENST00000448238.2_2, ENST00000503274.1_1, ENST00000504430.5_1, ENST00000505998.5_1, ENST00000509429.1_1, ENST00000513819.1_2, ENST00000514335.1_1, ENST00000652901.1_1	NIPBL	lncRNA, protein_coding, retained_intron	NIPBL	14.17	19.74	14.96	18.63	20.48	18.01	20.42	19	17.22	795.896	0.0111385	0.0807841	0.935614	0.963322	795.896	0.0426031	0.311579	0.75536	0.999983
ENSG00000164197.12_4	3	3	[ENST00000296615.10_1, ENST00000389100.9_2, ENST00000504296.1_3]	chr5:63461669-63668696	+	-	9	207027	5435	426	5009	0.921619	ENST00000296615.10_1, ENST00000389100.9_2, ENST00000504296.1_3	RNF180	protein_coding	RNF180	0.04	0.02	0.09	0.2	0.13	0.27	0.03	0.18	0.3	3.76833	-1.66841	-1.33467	0.181984	NA	3.76833	0.327991	0.296903	0.766541	NA
ENSG00000164199.18_7	37	36	[ENST00000405460.9_4, ENST00000425867.3_3, ENST00000450321.2_2, ENST00000504142.2_2, ENST00000505845.2_2, ENST00000507314.2_3, ENST00000508842.5_1, ENST00000509621.1_3, ENST00000513828.1_1, ENST00000638316.1_1, ENST00000638510.1_1, ENST00000638585.1_2, ENST00000638638.1_1, ENST00000638975.1_4, ENST00000638990.1_1, ENST00000639212.1_1, ENST00000639431.1_2, ENST00000639473.1_1, ENST00000639530.1_1, ENST00000639676.1_1, ENST00000639707.1_4, ENST00000639821.1_2, ENST00000639884.1_1, ENST00000640012.1_2, ENST00000640061.1_1, ENST00000640083.1_1, ENST00000640109.1_1, ENST00000640256.1_1, ENST00000640281.1_1, ENST00000640369.1_3, ENST00000640374.1_1, ENST00000640403.1_4, ENST00000640407.1_2, ENST00000640464.1_1, ENST00000640729.1_1, ENST00000640779.1_2, ENST00000640815.1_2]	chr5:89825160-90460254	+	-	104	635094	33822	4949	28873	0.853675	ENST00000405460.9_4, ENST00000425867.3_4, ENST00000450321.2_2, ENST00000504142.2_2, ENST00000505845.2_2, ENST00000507314.2_4, ENST00000508842.5_1, ENST00000509621.1_3, ENST00000513828.1_1, ENST00000638316.1_1, ENST00000638510.1_1, ENST00000638585.1_3, ENST00000638638.1_1, ENST00000638975.1_5, ENST00000638990.1_1, ENST00000639212.1_1, ENST00000639431.1_3, ENST00000639473.1_1, ENST00000639530.1_1, ENST00000639676.1_1, ENST00000639707.1_5, ENST00000639821.1_2, ENST00000639884.1_1, ENST00000640012.1_3, ENST00000640061.1_1, ENST00000640083.1_1, ENST00000640109.1_1, ENST00000640256.1_1, ENST00000640281.1_1, ENST00000640369.1_4, ENST00000640374.1_1, ENST00000640403.1_5, ENST00000640407.1_3, ENST00000640464.1_1, ENST00000640729.1_1, ENST00000640779.1_3, ENST00000640815.1_2	ADGRV1	lncRNA, nonsense_mediated_decay, protein_coding, retained_intron	GPR98	2.13	2.21	2.93	2.95	3.21	3.76	2.5	2.53	2.44	124.615	0.183852	0.856585	0.391675	0.580847	124.615	0.438747	2.14095	0.0322777	0.591644
ENSG00000164209.17_4	8	8	[ENST00000355943.8_3, ENST00000447245.6_2, ENST00000502462.6_1, ENST00000504098.1_2, ENST00000508781.5_1, ENST00000509432.1_2, ENST00000513706.2_1, ENST00000513807.5_2]	chr5:110073836-110100861	+	-	11	27025	8270	593	7677	0.928295	ENST00000355943.8_3, ENST00000447245.6_2, ENST00000502462.6_1, ENST00000504098.1_2, ENST00000508781.5_1, ENST00000509432.1_2, ENST00000513706.2_1, ENST00000513807.5_2	SLC25A46	lncRNA, protein_coding, retained_intron	SLC25A46	5.02	5.41	4.59	8.17	7.7	7.5	7.52	7.31	8.05	202.952	-0.378387	-2.04591	0.040765	0.129832	202.952	0.0614082	0.341475	0.732746	0.999983
ENSG00000164211.13_3	12	6	[ENST00000296632.8_2, ENST00000455172.2_1, ENST00000502322.5_1, ENST00000502931.5_1, ENST00000505803.5_1, ENST00000508215.1_1, ENST00000509887.5_1, ENST00000510346.5_1, ENST00000511137.5_1, ENST00000511436.5_1, ENST00000511569.5_1, ENST00000512160.5_1]	chr5:110831730-110848288	-	-	7	16558	5684	777	4907	0.863301	ENST00000296632.8_2, ENST00000455172.2_1, ENST00000502322.5_1, ENST00000502931.5_1, ENST00000505803.5_1, ENST00000508215.1_1, ENST00000509887.5_1, ENST00000510346.5_1, ENST00000511137.5_1, ENST00000511436.5_1, ENST00000511569.5_1, ENST00000512160.5_1	STARD4	lncRNA, nonsense_mediated_decay, protein_coding, retained_intron	STARD4	0.78	2.5	1.43	1.96	2.39	2.95	2.06	3.36	1.42	79.1594	-0.315974	-0.854363	0.392904	0.581953	79.1594	0.149327	0.411602	0.680631	0.999983
ENSG00000164219.10_3	5	5	[ENST00000296642.4_1, ENST00000379615.3_1, ENST00000419445.6_2, ENST00000503638.1_1, ENST00000514178.5_1]	chr5:114539708-114598574	-	-	10	58866	10069	3389	6680	0.663422	ENST00000296642.4_1, ENST00000379615.3_1, ENST00000419445.6_2, ENST00000503638.1_1, ENST00000514178.5_1	PGGT1B	lncRNA, protein_coding, retained_intron	PGGT1B	3.09	4.14	3.65	4.47	5.7	5.13	6.48	8.31	3.76	93.6042	-0.52603	-2.04279	0.0410731	0.13027	93.6042	-0.227217	-0.912182	0.361673	0.999983
ENSG00000164220.7_4	2	2	[ENST00000296641.5_3, ENST00000504899.1_2]	chr5:75911306-75919238	-	-	2	7932	3408	769	2639	0.774354	ENST00000296641.5_3, ENST00000504899.1_2	F2RL2	protein_coding	F2RL2	0	0	0	0	0	0	0	0	0.03
ENSG00000164221.13_4	7	7	[ENST00000379611.10_2, ENST00000395557.4_1, ENST00000502975.1_1, ENST00000503027.1_1, ENST00000506442.5_1, ENST00000512261.5_1, ENST00000513730.5_1]	chr5:114602886-114632390	-	-	12	29504	3149	223	2926	0.929184	ENST00000379611.10_2, ENST00000395557.4_1, ENST00000502975.1_1, ENST00000503027.1_1, ENST00000506442.5_1, ENST00000512261.5_1, ENST00000513730.5_1	CCDC112	lncRNA, protein_coding, retained_intron	CCDC112	0.7	0.52	0.6	0.83	1.8	1.18	1.16	1.23	1.15	26.1363	-0.719057	-1.67117	0.0946883	0.229611	26.1363	0.12951	0.320084	0.748905	0.999983
ENSG00000164236.12_3	2	2	[ENST00000296657.7_2, ENST00000504806.5_1]	chr5:10564181-10657928	+	-	5	93747	10043	142	9901	0.985861	ENST00000296657.7_2, ENST00000504806.5_1	ANKRD33B	nonsense_mediated_decay, protein_coding	ANKRD33B	0.2	0.12	0.23	0.12	0.09	0.11	0.08	0.06	0.07	15.4149	1.64463	2.97092	0.00296905	0.0195273	15.4149	0.653084	1.14069	0.253999	0.999983
ENSG00000164237.9_3	7	7	[ENST00000296658.4_2, ENST00000503834.1_1, ENST00000506224.1_1, ENST00000506821.1_1, ENST00000510532.5_1, ENST00000511963.5_1, ENST00000514202.1_1]	chr5:10275986-10308014	-	-	9	32028	4882	2034	2848	0.583367	ENST00000296658.4_2, ENST00000503834.1_1, ENST00000506224.1_1, ENST00000506821.1_1, ENST00000510532.5_1, ENST00000511963.5_1, ENST00000514202.1_1	CMBL	lncRNA, protein_coding, retained_intron	CMBL	99.79	108.59	122.74	161.64	131.89	151.59	134.25	119.89	148	1119.03	-0.0661229	-0.388864	0.697377	0.821326	1119.03	0.169259	0.999534	0.317536	0.999983
ENSG00000164241.13_3	8	6	[ENST00000296662.9_1, ENST00000508527.5_1, ENST00000509733.7_1, ENST00000515558.1_1, ENST00000535381.5_1, ENST00000606042.1_2, ENST00000606937.5_1, ENST00000607731.5_1]	chr5:126378249-126409184	-	-	9	30935	7190	1679	5511	0.766481	ENST00000296662.9_1, ENST00000508527.5_1, ENST00000509733.7_1, ENST00000515558.1_1, ENST00000535381.5_1, ENST00000606042.1_2, ENST00000606937.5_1, ENST00000607731.5_1	C5orf63	nonsense_mediated_decay, protein_coding, retained_intron	C5orf63	5.45	5.46	4.96	4.74	5.33	5.34	3.76	4.99	5.26	60.1538	0.422744	1.52982	0.126061	0.277284	60.1538	0.179104	0.654741	0.512635	0.999983
ENSG00000164244.20_2	6	6	[ENST00000296666.12_1, ENST00000442138.6_1, ENST00000507774.1_1, ENST00000512635.2_1, ENST00000512871.1_1, ENST00000513427.1_1]	chr5:126853300-126890781	+	-	9	37481	9064	1344	7720	0.851721	ENST00000296666.12_1, ENST00000442138.6_1, ENST00000507774.1_1, ENST00000512635.2_1, ENST00000512871.1_1, ENST00000513427.1_1	PRRC1	lncRNA, protein_coding, retained_intron	PRRC1	39.83	47.2	39.53	50.28	42.74	47.17	46.52	39.34	50.74	1478.1	0.101435	0.595995	0.551179	0.715228	1478.1	0.0566792	0.333354	0.738867	0.999983
ENSG00000164251.5_4	2	2	[ENST00000296677.5_2, ENST00000514165.1_1]	chr5:76114757-76131140	+	-	3	16383	2930	527	2403	0.820137	ENST00000296677.5_2, ENST00000514165.1_1	F2RL1	protein_coding	F2RL1	6.31	7.36	5.24	6.47	7.33	7.18	5.4	7.56	4.37	212.242	0.371084	1.94914	0.0512786	0.151819	212.242	0.320446	1.68684	0.0916335	0.811652
ENSG00000164252.13_4	4	4	[ENST00000312916.12_2, ENST00000502408.1_1, ENST00000503538.5_1, ENST00000506806.1_1]	chr5:76325075-76361059	+	-	15	35984	5032	346	4686	0.93124	ENST00000312916.12_2, ENST00000502408.1_1, ENST00000503538.5_1, ENST00000506806.1_1, ENST00000646704.1_2	AC008581.2, AGGF1	lncRNA, nonsense_mediated_decay, protein_coding	AGGF1	6.09	6.4	4.73	5.09	7.4	8.33	7.31	8.5	6.03	141.239	-0.099482	-0.446538	0.655208	0.791061	141.239	-0.0363968	-0.166723	0.867588	0.999983
ENSG00000164253.14_5	28	23	[ENST00000296679.9_2, ENST00000502528.5_1, ENST00000503035.5_1, ENST00000504895.5_1, ENST00000505129.5_1, ENST00000506307.5_1, ENST00000506474.5_1, ENST00000507029.5_1, ENST00000507239.5_1, ENST00000507452.5_1, ENST00000507654.5_2, ENST00000508154.1_1, ENST00000509701.5_1, ENST00000509858.5_1, ENST00000509892.5_1, ENST00000509971.5_1, ENST00000511036.5_1, ENST00000511630.6_3, ENST00000511791.1_3, ENST00000512033.1_1, ENST00000512168.1_1, ENST00000513417.5_1, ENST00000513917.5_1, ENST00000514451.5_1, ENST00000514559.5_1, ENST00000514878.1_1, ENST00000515253.5_3, ENST00000515321.5_1]	chr5:76721794-76916436	-	-	21	194642	7141	1215	5926	0.829856	ENST00000296679.9_2, ENST00000502528.5_1, ENST00000503035.5_1, ENST00000504895.5_2, ENST00000505129.5_1, ENST00000506307.5_1, ENST00000506474.5_1, ENST00000507029.5_1, ENST00000507239.5_1, ENST00000507452.5_1, ENST00000507654.5_3, ENST00000508154.1_1, ENST00000509701.5_1, ENST00000509858.5_1, ENST00000509892.5_2, ENST00000509971.5_2, ENST00000511036.5_1, ENST00000511630.6_3, ENST00000511791.1_4, ENST00000512033.1_1, ENST00000512168.1_1, ENST00000513417.5_1, ENST00000513917.5_1, ENST00000514451.5_1, ENST00000514559.5_1, ENST00000514878.1_1, ENST00000515253.5_4, ENST00000515321.5_1	WDR41	lncRNA, nonsense_mediated_decay, protein_coding, retained_intron	WDR41	7.5	12.15	10.13	15.61	15.16	12.94	15.83	18.46	10.01	186.515	-0.337413	-1.55025	0.121082	0.271189	186.515	0.0295157	0.13852	0.88983	0.999983
ENSG00000164256.10_5	3	3	[ENST00000296682.3_1, ENST00000502755.5_5, ENST00000635252.1_3]	chr5:23443694-23528706	+	-	15	85012	4184	402	3782	0.90392	ENST00000296682.3_1, ENST00000502755.5_5, ENST00000635252.1_3	PRDM9	protein_coding	PRDM9	0	0	0	0	0	0	0	0	0
ENSG00000164258.12_4	6	6	[ENST00000296684.10_2, ENST00000502423.5_1, ENST00000506765.1_1, ENST00000506974.5_1, ENST00000507026.5_1, ENST00000509443.1_1]	chr5:52856462-52979168	+	-	7	122706	1174	296	878	0.74787	ENST00000296684.10_2, ENST00000502423.5_1, ENST00000506765.1_1, ENST00000506974.5_1, ENST00000507026.5_1, ENST00000509443.1_1	NDUFS4	nonsense_mediated_decay, protein_coding, retained_intron	NDUFS4	0.87	1.19	1.02	1.33	3.5	1.79	1.83	3.19	0.49	10.0941	-0.613804	-0.844413	0.398439	NA	10.0941	0.283177	0.413567	0.679191	0.999983
ENSG00000164265.9_3	4	4	[ENST00000296694.5_2, ENST00000504320.5_1, ENST00000507160.5_1, ENST00000514688.1_1]	chr5:147250244-147261754	+	-	6	11510	1075	559	516	0.48	ENST00000296694.5_2, ENST00000504320.5_1, ENST00000507160.5_1, ENST00000514688.1_1	SCGB3A2	lncRNA, protein_coding	SCGB3A2	0	0	0	0	0	0	0	0	0
ENSG00000164266.10_2	3	3	[ENST00000296695.9_1, ENST00000505722.1_1, ENST00000510027.2_1]	chr5:147204130-147211349	-	-	4	7219	1480	244	1236	0.835135	ENST00000296695.9_1, ENST00000505722.1_1, ENST00000510027.2_1	SPINK1	protein_coding, retained_intron	SPINK1	1.21	1.04	1.57	1.03	0.71	0.6	0.21	1.37	0	3.9341	1.92374	1.65948	0.0970192	NA	3.9341	1.04063	0.867176	0.385846	0.999983
ENSG00000164270.17_4	13	10	[ENST00000360693.7_2, ENST00000362016.6_2, ENST00000377888.7_3, ENST00000517929.5_2, ENST00000519495.1_1, ENST00000520086.1_1, ENST00000520514.5_1, ENST00000521124.5_1, ENST00000521530.5_4, ENST00000521735.5_2, ENST00000522588.5_1, ENST00000524063.3_1, ENST00000631296.1_3]	chr5:147830594-148056798	-	-	19	226204	7045	787	6258	0.88829	ENST00000360693.7_2, ENST00000362016.6_2, ENST00000377888.7_3, ENST00000517929.5_2, ENST00000519495.1_1, ENST00000520086.1_1, ENST00000520514.5_1, ENST00000521124.5_1, ENST00000521530.5_4, ENST00000521735.5_2, ENST00000522588.5_1, ENST00000524063.3_1, ENST00000631296.1_3	HTR4	lncRNA, nonsense_mediated_decay, protein_coding, retained_intron	HTR4	0	0	0	0	0.1	0	0	0	0
ENSG00000164283.13_5	4	2	[ENST00000381403.4_2, ENST00000381405.5_3, ENST00000598310.5_1, ENST00000601836.1_2]	chr5:54273694-54318499	-	-	5	44805	2692	0	2692	1	ENST00000381403.4_2, ENST00000381405.5_3, ENST00000598310.5_1, ENST00000601836.1_3	ESM1	lncRNA, protein_coding	ESM1	0	0	0	0	0	0	0	0	0
ENSG00000164284.15_3	4	4	[ENST00000329271.8_2, ENST00000416916.2_1, ENST00000507562.1_1, ENST00000513661.5_1]	chr5:148724992-148734146	+	-	5	9154	4419	547	3872	0.876216	ENST00000329271.8_2, ENST00000416916.2_1, ENST00000507562.1_1, ENST00000513661.5_1	GRPEL2	lncRNA, protein_coding	GRPEL2	6.22	9.44	5.33	8.04	11.03	11.34	11.61	11.26	9.5	373.111	-0.403334	-2.02589	0.0427765	0.133859	373.111	-0.0633847	-0.321264	0.748011	0.999983
ENSG00000164287.12_3	5	4	[ENST00000296733.5_1, ENST00000322374.10_2, ENST00000381375.6_2, ENST00000507931.1_1, ENST00000513180.5_1]	chr5:54408822-54469003	-	-	15	60181	4496	1028	3468	0.771352	ENST00000296733.5_1, ENST00000322374.10_2, ENST00000381375.6_2, ENST00000507931.1_1, ENST00000513180.5_1	CDC20B	nonsense_mediated_decay, protein_coding	CDC20B	0	0	0	0.04	0	0.03	0	0	0	0.198436	0	0	1	NA	0.198436	1.60728	0.398111	0.690548	NA
ENSG00000164291.16_2	5	5	[ENST00000380009.8_1, ENST00000504763.1_1, ENST00000504873.5_1, ENST00000512106.1_1, ENST00000513814.5_1]	chr5:94890777-94940768	+	-	11	49991	4314	1470	2844	0.659249	ENST00000380009.8_1, ENST00000504763.1_1, ENST00000504873.5_1, ENST00000512106.1_1, ENST00000513814.5_1	ARSK	nonsense_mediated_decay, protein_coding	ARSK	0.35	0.73	1.23	0.32	0.57	0.95	0.43	0.93	0.42	16.9216	0.5578	0.946265	0.344013	0.535464	16.9216	0.0779026	0.13163	0.895277	0.999983
ENSG00000164292.13_4	16	15	[ENST00000379982.8_2, ENST00000502541.1_1, ENST00000503737.1_1, ENST00000504179.5_1, ENST00000504949.1_1, ENST00000506817.1_1, ENST00000506959.5_1, ENST00000507186.1_1, ENST00000510226.5_1, ENST00000510313.1_1, ENST00000510623.1_1, ENST00000511558.1_1, ENST00000512878.1_1, ENST00000513091.1_1, ENST00000514198.1_1, ENST00000515852.5_1]	chr5:95049225-95160087	+	-	17	110862	8827	859	7968	0.902685	ENST00000379982.8_2, ENST00000502541.1_1, ENST00000503737.1_1, ENST00000504179.5_1, ENST00000504949.1_1, ENST00000506817.1_1, ENST00000506959.5_1, ENST00000507186.1_1, ENST00000510226.5_1, ENST00000510313.1_1, ENST00000510623.1_1, ENST00000511558.1_1, ENST00000512878.1_1, ENST00000513091.1_1, ENST00000514198.1_1, ENST00000515852.5_1	RHOBTB3	lncRNA, nonsense_mediated_decay, protein_coding, retained_intron	RHOBTB3	81.42	93.99	97.19	102.9	133.92	131.37	180.21	233.05	127.43	2266.1	-0.736283	-5.10164	3.36718e-07	1.35567e-05	2266.1	-0.505119	-3.51093	0.000446549	0.0518597
ENSG00000164294.14_3	8	8	[ENST00000296734.6_2, ENST00000502733.1_1, ENST00000503787.6_2, ENST00000505096.1_1, ENST00000506123.5_1, ENST00000511617.5_1, ENST00000514317.1_1, ENST00000515370.1_1]	chr5:54455994-54463125	+	-	3	7131	4045	558	3487	0.862052	ENST00000296734.6_2, ENST00000502733.1_1, ENST00000503787.6_2, ENST00000505096.1_1, ENST00000506123.5_1, ENST00000511617.5_1, ENST00000514317.1_1, ENST00000515370.1_1	GPX8	lncRNA, protein_coding, retained_intron	GPX8	6	5.45	3.95	4.33	7.77	7.4	5.75	7.14	4.74	104.556	0.0401644	0.150773	0.880155	0.934102	104.556	0.176656	0.675451	0.499389	0.999983
ENSG00000164296.7_3	3	2	[ENST00000296736.4_2, ENST00000515406.2_1, ENST00000532987.1_1]	chr5:149372680-149380217	-	-	2	7537	4127	843	3284	0.795735	ENST00000296736.4_2, ENST00000515406.2_1, ENST00000532987.1_1	TIGD6	lncRNA, protein_coding	TIGD6	7.29	8.52	5.79	10.95	7.82	8.49	7.52	4.77	10.34	83.1944	0.154554	0.446408	0.655302	0.791061	83.1944	0.297616	0.869476	0.384587	0.999983
ENSG00000164299.6_6	2	2	[ENST00000296739.5_4, ENST00000511881.1_5]	chr5:79615443-79617661	+	-	2	2218	1945	0	1945	1	ENST00000296739.5_4, ENST00000511881.1_6	SPZ1	protein_coding	SPZ1	0	0	0	0	0	0	0	0	0
ENSG00000164300.17_3	6	4	[ENST00000502747.1_1, ENST00000507668.7_2, ENST00000509193.5_2, ENST00000512972.6_1, ENST00000513907.1_1, ENST00000632581.1_1]	chr5:79407473-79551867	-	-	17	144394	9539	1417	8122	0.851452	ENST00000502747.1_1, ENST00000507668.7_2, ENST00000509193.5_2, ENST00000512972.6_1, ENST00000513907.1_1, ENST00000632581.1_1	SERINC5	lncRNA, nonsense_mediated_decay, protein_coding, retained_intron	SERINC5	4.51	4.85	3.79	6.29	5.75	6.9	6.59	6.98	4.03	317.122	-0.169838	-0.904894	0.365522	0.556173	317.122	0.1584	0.846151	0.397469	0.999983
ENSG00000164303.11_3	4	4	[ENST00000296741.7_2, ENST00000505644.1_1, ENST00000510054.1_1, ENST00000512353.1_1]	chr4:185009858-185142383	-	-	11	132525	4615	477	4138	0.896641	ENST00000296741.7_2, ENST00000505644.1_1, ENST00000510054.1_1, ENST00000512353.1_2	ENPP6	protein_coding, retained_intron	ENPP6	0	0	0	0	0	0	0	0	0
ENSG00000164304.16_6	9	6	[ENST00000296742.11_3, ENST00000338150.8_3, ENST00000379918.8_1, ENST00000442019.6_1, ENST00000458291.6_1, ENST00000502583.6_4, ENST00000509324.1_1, ENST00000512086.5_3, ENST00000512691.1_4]	chr6:7326888-7389975	-	-	15	63087	3511	136	3375	0.961265	ENST00000296742.11_3, ENST00000338150.8_3, ENST00000379918.8_1, ENST00000442019.6_1, ENST00000458291.6_1, ENST00000488834.5_1, ENST00000502583.6_4, ENST00000509324.1_1, ENST00000512086.5_3, ENST00000512691.1_4	CAGE1, SSR1	lncRNA, nonsense_mediated_decay, protein_coding	SSR1, CAGE1	0	0	0	0	0	0.13	0	0	0
ENSG00000164305.19_4	6	4	[ENST00000308394.9_2, ENST00000393585.6_2, ENST00000393588.8_2, ENST00000447121.2_2, ENST00000517513.5_2, ENST00000523916.5_1]	chr4:185548849-185570663	-	-	9	21814	2899	0	2899	1	ENST00000308394.9_2, ENST00000393585.6_2, ENST00000393588.8_2, ENST00000447121.2_3, ENST00000517513.5_2, ENST00000523916.5_1	CASP3	protein_coding	CASP3	0.72	0.96	0.88	1.06	1.77	0.97	0.89	1.58	0.72	33.0666	-0.0783067	-0.197053	0.843786	0.913435	33.0666	0.28656	0.740844	0.458788	0.999983
ENSG00000164306.11_4	11	10	[ENST00000314970.11_2, ENST00000503752.5_1, ENST00000506278.5_1, ENST00000508001.1_1, ENST00000509002.5_1, ENST00000509538.5_1, ENST00000510864.1_1, ENST00000512658.1_1, ENST00000512834.5_2, ENST00000515152.1_1, ENST00000515774.5_1]	chr4:185570820-185616117	+	-	15	45297	2789	172	2617	0.938329	ENST00000314970.11_2, ENST00000503752.5_1, ENST00000506278.5_1, ENST00000508001.1_1, ENST00000509002.5_1, ENST00000509538.5_1, ENST00000510864.1_1, ENST00000512658.1_1, ENST00000512834.5_2, ENST00000515152.1_1, ENST00000515774.5_1	PRIMPOL	lncRNA, nonsense_mediated_decay, protein_coding, retained_intron	CCDC111	1.38	1.09	0.85	2.56	3.25	2.89	2.37	3.24	2.24	28.1093	-1.00634	-2.47182	0.0134426	0.0583431	28.1093	0.190699	0.515833	0.605971	0.999983
ENSG00000164307.13_5	9	7	[ENST00000296754.7_3, ENST00000443439.7_4, ENST00000503311.1_1, ENST00000503921.5_1, ENST00000507154.1_1, ENST00000507859.1_1, ENST00000508227.5_1, ENST00000512852.1_1, ENST00000514604.5_1]	chr5:96096513-96143803	-	-	22	47290	7945	729	7216	0.908244	ENST00000296754.7_3, ENST00000443439.7_4, ENST00000503311.1_1, ENST00000503921.5_1, ENST00000507154.1_1, ENST00000507859.1_1, ENST00000508227.5_1, ENST00000512852.1_1, ENST00000514604.5_1	ERAP1	lncRNA, protein_coding, retained_intron	ERAP1	16.97	18.22	18.6	15.45	16.15	12.98	14.14	12.78	12.45	218.11	0.681205	3.97753	6.96341e-05	0.00110862	218.11	0.210382	1.22679	0.219902	0.97518
ENSG00000164308.16_5	11	11	[ENST00000379904.8_3, ENST00000437043.7_3, ENST00000507346.1_2, ENST00000508077.1_2, ENST00000510309.1_2, ENST00000510373.5_2, ENST00000512869.1_1, ENST00000513084.5_1, ENST00000513368.1_1, ENST00000515095.5_1, ENST00000515387.1_1]	chr5:96211642-96255420	+	-	21	43778	7422	1845	5577	0.751415	ENST00000379904.8_3, ENST00000437043.7_3, ENST00000507346.1_3, ENST00000508077.1_3, ENST00000510309.1_2, ENST00000510373.5_2, ENST00000512869.1_1, ENST00000513084.5_1, ENST00000513368.1_1, ENST00000515095.5_1, ENST00000515387.1_1	ERAP2	lncRNA, nonsense_mediated_decay, protein_coding, retained_intron	ERAP2	0.25	0.55	1.21	0.59	0.62	0.39	0.38	0.41	0.24	7.50133	1.05666	1.26381	0.206297	NA	7.50133	0.664703	0.798531	0.424562	0.999983
ENSG00000164309.15_3	3	3	[ENST00000446378.3_2, ENST00000505466.1_1, ENST00000506603.5_1]	chr5:78985658-79096063	+	-	12	110405	14220	397	13823	0.972082	ENST00000446378.3_2, ENST00000505466.1_1, ENST00000506603.5_1	CMYA5	lncRNA, protein_coding, retained_intron	CMYA5	1.18	1.09	1.12	1.58	1.31	1.22	1.7	1.71	2.14	218.149	-0.487838	-2.29441	0.0217669	0.0826855	218.149	-0.408219	-1.93511	0.0529764	0.693651
ENSG00000164318.18_4	11	11	[ENST00000322350.10_2, ENST00000336740.10_1, ENST00000354891.7_1, ENST00000397202.6_1, ENST00000397210.7_1, ENST00000504709.1_1, ENST00000506135.5_1, ENST00000508131.5_3, ENST00000508868.5_1, ENST00000513131.1_1, ENST00000514476.1_1]	chr5:38258510-38465582	+	-	25	207072	6183	681	5502	0.889859	ENST00000322350.10_2, ENST00000336740.10_1, ENST00000354891.7_1, ENST00000397202.6_1, ENST00000397210.7_1, ENST00000504709.1_1, ENST00000506135.5_1, ENST00000508131.5_3, ENST00000508868.5_1, ENST00000513131.1_1, ENST00000514476.1_1	EGFLAM	nonsense_mediated_decay, protein_coding, retained_intron	EGFLAM	0	0	0	0	0	0	0	0	0
ENSG00000164323.14_5	6	6	[ENST00000296775.7_1, ENST00000458385.7_3, ENST00000502992.1_1, ENST00000503223.1_1, ENST00000514798.1_2, ENST00000647728.1_1]	chr4:186080818-186130658	-	-	10	49840	7192	1179	6013	0.836068	ENST00000296775.7_1, ENST00000458385.7_3, ENST00000502992.1_1, ENST00000503223.1_1, ENST00000514798.1_2, ENST00000647728.1_1	CFAP97	lncRNA, protein_coding	KIAA1430	9.67	5.86	6.86	8.27	12.62	8.24	11.02	12.25	6.8	351.681	-0.165207	-0.688479	0.491151	0.666303	351.681	-0.00449727	-0.0188825	0.984935	0.999983
ENSG00000164325.8_3	2	2	[ENST00000296776.6_2, ENST00000511737.1_1]	chr5:72469019-72470970	+	-	2	1951	1761	0	1761	1	ENST00000296776.6_2, ENST00000511737.1_1	TMEM174	lncRNA, protein_coding	TMEM174	0	0	0	0	0	0	0	0	0
ENSG00000164326.5_3	2	2	[ENST00000296777.5_2, ENST00000513096.1_1]	chr5:71015101-71016875	+	-	3	1774	1104	0	1104	1	ENST00000296777.5_2, ENST00000513096.1_1	CARTPT	lncRNA, protein_coding	CARTPT	0	0.12	0	0	0	0	0	0	0
ENSG00000164327.13_5	10	6	[ENST00000296782.9_2, ENST00000357387.8_3, ENST00000503698.1_1, ENST00000505927.1_1, ENST00000509567.5_1, ENST00000510711.5_1, ENST00000511516.5_1, ENST00000513566.1_1, ENST00000514735.1_3, ENST00000515846.1_1]	chr5:38938021-39074501	-	-	39	136480	13540	1843	11697	0.863885	ENST00000296782.9_2, ENST00000357387.8_3, ENST00000503698.1_1, ENST00000505927.1_1, ENST00000509567.5_1, ENST00000510711.5_1, ENST00000511516.5_1, ENST00000513566.1_1, ENST00000514735.1_3, ENST00000515846.1_1	RICTOR	lncRNA, nonsense_mediated_decay, protein_coding, retained_intron	RICTOR	1.06	1.51	1.62	1.59	1.96	1.64	2.21	2.32	1.39	135.916	-0.261862	-1.19759	0.231077	0.414749	135.916	-0.143439	-0.67341	0.500687	0.999983
ENSG00000164329.13_4	17	16	[ENST00000296783.7_1, ENST00000423041.6_2, ENST00000428308.6_1, ENST00000453514.5_1, ENST00000502269.1_1, ENST00000503620.1_1, ENST00000504233.5_1, ENST00000504982.1_1, ENST00000505571.5_1, ENST00000505770.1_1, ENST00000508620.5_1, ENST00000509227.1_1, ENST00000510721.1_1, ENST00000513735.5_1, ENST00000514095.5_1, ENST00000515298.5_1, ENST00000515807.5_1]	chr5:78907942-78982471	+	-	20	74529	5508	187	5321	0.966049	ENST00000296783.7_1, ENST00000423041.6_2, ENST00000428308.6_1, ENST00000453514.5_1, ENST00000502269.1_1, ENST00000503620.1_1, ENST00000504233.5_1, ENST00000504982.1_1, ENST00000505571.5_1, ENST00000505770.1_1, ENST00000508620.5_1, ENST00000509227.1_1, ENST00000510721.1_1, ENST00000513735.5_1, ENST00000514095.5_1, ENST00000515298.5_1, ENST00000515807.5_1	TENT2	lncRNA, protein_coding, retained_intron	PAPD4	41.33	46.98	50.18	42.63	40.42	43.93	45.71	49.59	50.08	455.778	0.156987	1.10389	0.269642	0.458428	455.778	-0.163952	-1.15619	0.247603	0.999983
ENSG00000164330.17_3	11	11	[ENST00000313708.11_2, ENST00000380654.8_1, ENST00000517373.1_1, ENST00000518323.1_1, ENST00000518836.5_1, ENST00000519739.5_1, ENST00000519890.5_1, ENST00000522192.5_1, ENST00000523315.1_1, ENST00000523464.1_1, ENST00000622875.4_1]	chr5:158122923-158526924	-	-	20	404001	6333	0	6333	1	ENST00000313708.11_2, ENST00000380654.8_1, ENST00000517373.1_1, ENST00000518323.1_1, ENST00000518836.5_1, ENST00000519739.5_1, ENST00000519890.5_1, ENST00000522192.5_1, ENST00000523315.1_1, ENST00000523464.1_1, ENST00000622875.4_1	EBF1	lncRNA, protein_coding, retained_intron	EBF1	0	0	0	0.04	0	0	0	0	0
ENSG00000164331.10_3	8	8	[ENST00000296785.8_2, ENST00000504641.1_2, ENST00000505301.5_1, ENST00000506130.5_1, ENST00000509433.1_1, ENST00000514916.1_1, ENST00000515249.1_1, ENST00000515804.1_1]	chr5:72848014-72861492	-	-	9	13478	2785	62	2723	0.977738	ENST00000296785.8_2, ENST00000504641.1_3, ENST00000505301.5_1, ENST00000506130.5_1, ENST00000509433.1_1, ENST00000514916.1_1, ENST00000515249.1_1, ENST00000515804.1_1	ANKRA2	protein_coding, retained_intron	ANKRA2	7.81	5.56	4.46	6.23	7.58	4.72	5.35	8.01	4.37	63.4624	0.251248	0.766309	0.443493	0.626747	63.4624	0.10421	0.319874	0.749064	0.999983
ENSG00000164332.8_3	3	3	[ENST00000296786.8_2, ENST00000519276.1_1, ENST00000521738.1_1]	chr5:158690297-158713044	+	-	11	22747	2463	0	2463	1	ENST00000296786.8_2, ENST00000519276.1_1, ENST00000521738.1_1	UBLCP1	protein_coding, retained_intron	UBLCP1	1.88	2.37	2.11	2.64	3.93	2.63	3.21	3.91	3.14	75.2088	-0.457464	-1.80893	0.0704618	0.188667	75.2088	-0.126152	-0.513491	0.607608	0.999983
ENSG00000164334.15_4	7	4	[ENST00000335286.10_1, ENST00000379555.7_1, ENST00000504819.5_1, ENST00000509264.1_1, ENST00000515256.5_1, ENST00000613773.4_3, ENST00000620555.4_3]	chr5:118965253-118971517	+	-	5	6264	1378	0	1378	1	ENST00000335286.10_1, ENST00000379555.7_1, ENST00000504819.5_1, ENST00000509264.1_1, ENST00000515235.6_1, ENST00000515256.5_1, ENST00000613773.4_3, ENST00000620555.4_3	FAM170A, HSD17B4	nonsense_mediated_decay, protein_coding, retained_intron	HSD17B4, FAM170A	0	0	0	0	0	0	0	0	0
ENSG00000164338.10_4	8	6	[ENST00000296792.9_2, ENST00000508491.1_1, ENST00000508686.1_4, ENST00000509005.5_2, ENST00000510478.1_1, ENST00000512550.1_1, ENST00000513824.5_4, ENST00000543251.5_1]	chr5:72861267-72879205	+	-	14	17938	6324	899	5425	0.857843	ENST00000296792.9_2, ENST00000508491.1_1, ENST00000508686.1_5, ENST00000509005.5_3, ENST00000510478.1_1, ENST00000512550.1_1, ENST00000513824.5_5, ENST00000543251.5_1	UTP15	protein_coding, retained_intron	UTP15	2.79	4.42	4.77	4.75	5.33	6.34	5.25	7.44	5.78	200.372	-0.40028	-1.92089	0.0547461	0.158749	200.372	-0.133678	-0.649934	0.515735	0.999983
ENSG00000164342.12_3	5	5	[ENST00000296795.7_1, ENST00000504367.1_1, ENST00000508051.1_1, ENST00000512264.1_1, ENST00000513189.1_3]	chr4:186990305-187009223	+	-	5	18918	6724	1369	5355	0.796401	ENST00000296795.7_1, ENST00000504367.1_1, ENST00000508051.1_1, ENST00000512264.1_1, ENST00000513189.1_4	TLR3	lncRNA, protein_coding, retained_intron	TLR3	0.27	0.11	0.11	0.18	0.09	0.16	0.05	0.07	0.05	9.09991	1.74148	2.28974	0.0220365	NA	9.09991	1.39501	1.85611	0.0634377	0.725362
ENSG00000164344.16_4	7	6	[ENST00000264690.11_4, ENST00000428196.5_3, ENST00000446598.6_3, ENST00000467271.1_1, ENST00000511406.5_1, ENST00000511608.5_3, ENST00000513864.2_2]	chr4:187130132-187179625	+	-	19	49493	2915	160	2755	0.945111	ENST00000264690.11_4, ENST00000378802.5_2, ENST00000428196.5_3, ENST00000446598.6_3, ENST00000467271.1_1, ENST00000502665.1_1, ENST00000507209.5_1, ENST00000511406.5_1, ENST00000511608.5_3, ENST00000513354.5_1, ENST00000513864.2_2	CYP4V2, KLKB1	lncRNA, protein_coding, retained_intron	CYP4V2, KLKB1	0	0	0	0	0	0	0	0	0
ENSG00000164346.10_5	5	5	[ENST00000296802.9_1, ENST00000513356.1_1, ENST00000514918.5_1, ENST00000515524.1_4, ENST00000610426.5_2]	chr5:74062815-74075938	+	-	7	13123	4962	191	4771	0.961507	ENST00000296802.9_1, ENST00000362775.1, ENST00000513356.1_1, ENST00000514918.5_1, ENST00000515524.1_4, ENST00000610426.5_2	NSA2, RNU6-1330P	lncRNA, protein_coding, retained_intron, snRNA	NSA2	18.69	16.8	26.05	36.29	71.28	47.33	57.12	86.45	29.47	618.403	-1.21567	-4.37501	1.21428e-05	0.000263679	618.403	-0.0990688	-0.358507	0.719964	0.999983
ENSG00000164347.18_5	10	10	[ENST00000296805.8_2, ENST00000345239.6_1, ENST00000427854.6_1, ENST00000506263.1_1, ENST00000506778.1_4, ENST00000509097.1_3, ENST00000509430.5_1, ENST00000513331.1_1, ENST00000514734.5_1, ENST00000515125.5_1]	chr5:74017030-74062972	-	-	23	45942	3971	297	3674	0.925208	ENST00000296805.8_2, ENST00000345239.6_1, ENST00000427854.6_1, ENST00000506263.1_1, ENST00000506778.1_4, ENST00000509097.1_3, ENST00000509430.5_1, ENST00000513331.1_1, ENST00000514734.5_1, ENST00000515125.5_1	GFM2	lncRNA, protein_coding, retained_intron	GFM2	8.42	9.07	7.59	10.87	15.42	14.44	12.65	15.39	12.84	303.847	-0.471745	-2.95888	0.00308757	0.0201362	303.847	0.0236669	0.152192	0.879036	0.999983
ENSG00000164362.19_5	6	5	[ENST00000310581.9_3, ENST00000334602.10_3, ENST00000460137.6_1, ENST00000484238.6_1, ENST00000503656.1_1, ENST00000522877.1_1]	chr5:1253261-1295184	-	-	16	41923	4602	0	4602	1	ENST00000310581.9_3, ENST00000334602.10_3, ENST00000460137.6_1, ENST00000484238.6_1, ENST00000503656.1_1, ENST00000656021.1_1, ENST00000667927.1_1	TERT	lncRNA, nonsense_mediated_decay, protein_coding, retained_intron	TERT	0.07	0.14	0.09	0.42	0.31	0.16	0.26	0.19	0.33	8.50711	-1.13309	-1.53294	0.125291	NA	8.50711	0.212502	0.303686	0.761367	0.999983
ENSG00000164363.10_3	2	2	[ENST00000324642.4_2, ENST00000513607.2_1]	chr5:1225495-1246304	+	-	12	20809	2095	0	2095	1	ENST00000324642.4_2, ENST00000513607.2_1	SLC6A18	protein_coding, retained_intron	SLC6A18	0	0	0	0	0	0	0	0	0
ENSG00000164366.3_3	2	2	[ENST00000296824.3_1, ENST00000441693.2_1]	chr5:196985-218330	-	-	3	21345	9701	2602	7099	0.73178	ENST00000296824.3_1, ENST00000441693.2_1	CCDC127	protein_coding	CCDC127	2.51	3.58	3.2	1.33	3.5	3.81	2.08	3.9	2.44	146.664	0.388421	1.20656	0.227601	0.411128	146.664	0.057723	0.180787	0.856535	0.999983
ENSG00000164379.7_4	1	1	[ENST00000296839.5_3]	chr6:1312332-1314993	+	-	1	2661	2661	0	2661	1	ENST00000296839.5_3	FOXQ1	protein_coding	FOXQ1	0	0	0	0	0	0.03	0	0	0.04	0.243838	-0.902372	-0.221141	0.824983	NA	0.243838	-0.136249	-0.0333906	0.973363	NA
ENSG00000164385.8_4	1	1	[ENST00000624527.2_1]	chr6:2622146-2634837	-	-	3	12691	2434	850	1584	0.650781	ENST00000624527.3_2, ENST00000653895.1_1, ENST00000666762.1_1, ENST00000670876.1_1	LINC01600	lncRNA	C6orf195	0.03	0	0	0	0	0	0	0	0
ENSG00000164393.8_4	4	4	[ENST00000296862.5_2, ENST00000398742.2_2, ENST00000467205.6_1, ENST00000507065.5_2]	chr6:47624171-47665533	+	-	12	41362	6395	954	5441	0.850821	ENST00000296862.5_2, ENST00000371220.5_2, ENST00000398742.2_2, ENST00000467205.6_1, ENST00000507065.5_2	ADGRF2, ADGRF4	nonsense_mediated_decay, protein_coding	GPR115, GPR111	0.13	0	0.06	0.02	0.04	0.02	0.02	0	0.03	2.21057	2.69972	1.61563	0.106173	NA	2.21057	1.07879	0.618368	0.536333	NA
ENSG00000164398.13_6	35	32	[ENST00000296869.9_3, ENST00000357096.5_1, ENST00000379240.5_2, ENST00000379244.5_2, ENST00000379246.5_1, ENST00000379255.5_1, ENST00000379264.6_3, ENST00000414078.5_3, ENST00000416557.5_2, ENST00000419502.5_1, ENST00000430403.5_3, ENST00000431707.5_1, ENST00000434099.6_2, ENST00000441995.2_3, ENST00000469164.1_1, ENST00000477640.1_1, ENST00000484870.1_1, ENST00000489047.1_1, ENST00000492156.1_1, ENST00000493861.5_1, ENST00000543479.5_1, ENST00000650697.1_1, ENST00000650912.1_1, ENST00000651086.1_1, ENST00000651127.1_1, ENST00000651250.1_1, ENST00000651269.1_1, ENST00000651356.1_1, ENST00000651427.1_1, ENST00000651454.1_1, ENST00000651597.1_1, ENST00000651883.1_1, ENST00000652375.1_1, ENST00000652424.1_1, ENST00000652493.1_1]	chr5:131285665-131347936	-	-	27	62271	17000	2096	14904	0.876706	ENST00000296869.9_3, ENST00000357096.5_1, ENST00000379240.5_2, ENST00000379244.5_2, ENST00000379246.5_1, ENST00000379255.5_1, ENST00000414078.5_3, ENST00000416557.5_2, ENST00000419502.5_1, ENST00000430403.5_3, ENST00000431707.5_1, ENST00000434099.6_2, ENST00000441995.2_3, ENST00000469164.1_1, ENST00000477640.1_1, ENST00000484870.1_1, ENST00000489047.1_1, ENST00000492156.1_1, ENST00000493861.5_1, ENST00000543479.5_1, ENST00000650697.1_1, ENST00000650912.1_1, ENST00000651086.1_1, ENST00000651127.1_1, ENST00000651250.1_1, ENST00000651269.1_1, ENST00000651356.1_2, ENST00000651427.1_1, ENST00000651454.1_1, ENST00000651597.1_1, ENST00000651883.1_1, ENST00000652375.1_1, ENST00000652424.1_1, ENST00000652493.1_1	ACSL6	lncRNA, nonsense_mediated_decay, protein_coding, retained_intron	ACSL6	0	0	0.02	0.02	0.33	0	0.01	0.01	0	1.39219	1.41552	0.516614	0.605426	NA	1.39219	4.71144	1.86253	0.0625278	NA
ENSG00000164399.4_2	1	1	[ENST00000296870.2_1]	chr5:131396221-131398897	+	-	5	2676	1050	0	1050	1	ENST00000296870.2_1	IL3	protein_coding	IL3	0	0	0	0	0	0	0	0	0
ENSG00000164400.6_3	1	1	[ENST00000296871.4_2]	chr5:131409481-131411863	+	-	4	2382	788	0	788	1	ENST00000296871.4_2	CSF2	protein_coding	CSF2	0	0	0	0	0	0	0	0	0
ENSG00000164402.14_6	16	16	[ENST00000296873.11_2, ENST00000371478.2_1, ENST00000371493.7_1, ENST00000378699.6_1, ENST00000378701.5_2, ENST00000378706.5_1, ENST00000378719.7_3, ENST00000378721.8_1, ENST00000414594.5_3, ENST00000448933.5_1, ENST00000453480.5_3, ENST00000458488.2_2, ENST00000481030.1_1, ENST00000481794.5_1, ENST00000492490.1_1, ENST00000620483.4_1]	chr5:132086510-132142933	-	-	17	56423	7709	344	7365	0.955377	ENST00000296873.11_2, ENST00000371478.2_1, ENST00000371493.7_2, ENST00000378699.6_1, ENST00000378701.5_2, ENST00000378706.5_1, ENST00000378719.7_3, ENST00000378721.8_1, ENST00000414594.5_4, ENST00000448933.5_1, ENST00000453480.5_4, ENST00000458488.2_2, ENST00000481030.1_1, ENST00000481794.5_1, ENST00000492490.1_1, ENST00000620483.4_1	2025-09-08	lncRNA, protein_coding, retained_intron	2025-09-08	17.44	14.62	17.61	17.8	21.18	18.65	22.35	24.04	18.68	718.285	-0.150538	-1.15254	0.249099	0.435816	718.285	-0.140813	-1.09006	0.275689	0.999983
ENSG00000164403.14_3	8	8	[ENST00000319854.7_1, ENST00000378676.1_1, ENST00000378679.7_1, ENST00000440118.1_3, ENST00000488072.1_1, ENST00000495680.2_1, ENST00000606676.1_1, ENST00000617339.4_1]	chr5:132157832-132166590	-	-	8	8758	4420	457	3963	0.896606	ENST00000319854.7_1, ENST00000378676.1_1, ENST00000378679.7_1, ENST00000440118.1_3, ENST00000488072.1_1, ENST00000495680.2_1, ENST00000606676.1_1, ENST00000617339.4_1	SHROOM1	lncRNA, protein_coding, retained_intron	SHROOM1	3.29	3.53	3.06	2.46	2.33	2.3	1.94	2.07	2.55	100.069	0.812714	3.46183	0.000536518	0.00534742	100.069	0.13027	0.543924	0.586494	0.999983
ENSG00000164404.8_3	7	5	[ENST00000296875.3_2, ENST00000378673.2_2, ENST00000464378.1_1, ENST00000472320.1_1, ENST00000621295.4_2, ENST00000624492.3_2, ENST00000624495.3_2]	chr5:132196872-132202576	-	-	6	5704	3279	0	3279	1	ENST00000296875.3_2, ENST00000378673.2_2, ENST00000464378.1_1, ENST00000472320.1_1, ENST00000621295.4_2, ENST00000624492.3_2, ENST00000624495.3_2	GDF9	lncRNA, protein_coding	GDF9	0.06	0.39	0.26	0.48	0.26	0.39	0.15	0.17	0.24	4.86433	0.431952	0.413947	0.678913	NA	4.86433	1.2023	1.22701	0.219818	0.97518
ENSG00000164405.11_3	6	5	[ENST00000378665.1_1, ENST00000378667.1_1, ENST00000378670.8_2, ENST00000480372.1_1, ENST00000496429.1_1, ENST00000498309.1_1]	chr5:132202321-132204539	+	-	1	2218	2218	920	1298	0.585212	ENST00000378665.1_1, ENST00000378667.1_1, ENST00000378670.8_2, ENST00000480372.1_1, ENST00000496429.1_1, ENST00000498309.1_1	UQCRQ	lncRNA, protein_coding, retained_intron	UQCRQ	148.04	176.93	212.44	217.57	424.68	285.31	301.28	455.06	166.75	1179.53	-0.513102	-2.05202	0.0401679	0.128518	1179.53	0.064129	0.257045	0.797144	0.999983
ENSG00000164406.7_2	3	3	[ENST00000296877.2_1, ENST00000483190.1_1, ENST00000485457.1_1]	chr5:132208013-132210738	+	-	2	2725	2405	126	2279	0.947609	ENST00000296877.2_1, ENST00000483190.1_1, ENST00000485457.1_1	LEAP2	lncRNA, protein_coding, retained_intron	LEAP2	1.08	1.28	1.62	0.96	2.09	1.77	1.56	1.88	1.19	32.9169	0.0185306	0.0482714	0.9615	0.97889	32.9169	0.0865902	0.227877	0.819742	0.999983
ENSG00000164411.11_3	3	3	[ENST00000369576.2_1, ENST00000442973.2_1, ENST00000525899.5_1]	chr6:87992695-88038996	-	-	5	46301	2729	141	2588	0.948333	ENST00000369576.2_1, ENST00000442973.2_1, ENST00000525899.5_1	GJB7	lncRNA, protein_coding	GJB7	0.65	0.98	1.52	1.4	1.49	1.31	1.16	1.34	1.02	32.9958	0.0633766	0.166376	0.867861	0.927445	32.9958	0.289338	0.772795	0.439644	0.999983
ENSG00000164414.18_4	5	4	[ENST00000369552.9_2, ENST00000369556.7_1, ENST00000369557.9_1, ENST00000464978.5_1, ENST00000622775.3_1]	chr6:88180340-88222054	+	-	9	41714	1994	81	1913	0.959378	ENST00000369552.9_2, ENST00000369556.7_1, ENST00000369557.9_1, ENST00000464978.5_1, ENST00000506888.5_1, ENST00000507897.5_1, ENST00000513191.1_1, ENST00000622775.3_1	AL049697.1, SLC35A1	lncRNA, nonsense_mediated_decay, protein_coding	SLC35A1, C6orf165	8.15	11.7	10.06	15.5	18.52	15.84	17.79	22.67	15.87	297.292	-0.680511	-4.37527	1.2128e-05	0.000263679	297.292	-0.138127	-0.913749	0.360849	0.999983
ENSG00000164418.20_3	11	8	[ENST00000318991.10_1, ENST00000358361.7_1, ENST00000369134.8_1, ENST00000369137.7_1, ENST00000369138.5_1, ENST00000413795.5_1, ENST00000421544.6_2, ENST00000436862.1_1, ENST00000455610.5_1, ENST00000487161.1_1, ENST00000487395.1_1]	chr6:101629132-102517958	+	-	23	888826	7585	709	6876	0.906526	ENST00000318991.10_1, ENST00000358361.7_1, ENST00000369134.8_1, ENST00000369137.7_1, ENST00000369138.5_1, ENST00000413795.5_1, ENST00000421544.6_2, ENST00000436862.1_2, ENST00000455610.5_1, ENST00000487161.1_1, ENST00000487395.1_1	GRIK2	protein_coding, retained_intron	GRIK2	0.57	1.09	0.65	0.75	1.27	1.11	1.07	1.33	1.34	22.9988	-0.535787	-1.21104	0.225878	0.409356	22.9988	-0.229347	-0.538321	0.590355	0.999983
ENSG00000164430.16_5	3	3	[ENST00000370315.4_3, ENST00000370318.5_2, ENST00000459924.1_1]	chr6:74123237-74162020	-	-	6	38783	4174	934	3240	0.776234	ENST00000370315.4_3, ENST00000370318.5_2, ENST00000459924.1_1	CGAS	protein_coding, retained_intron	MB21D1	2.32	3.05	3.26	2.29	2.25	2.71	3.18	4.45	2.21	93.6461	0.0478654	0.19223	0.847562	0.915801	93.6461	-0.400111	-1.59804	0.110033	0.856167
ENSG00000164434.12_3	2	2	[ENST00000356535.4_2, ENST00000368444.8_2]	chr6:123100860-123105219	+	-	4	4359	2487	760	1727	0.694411	ENST00000356535.4_2, ENST00000368444.8_2	FABP7	protein_coding	FABP7	0	0	0	0	0	0.04	0	0	0
ENSG00000164438.6_3	1	1	[ENST00000296921.6_2]	chr5:170736251-170739143	+	-	3	2892	1534	0	1534	1	ENST00000296921.6_2	TLX3	protein_coding	TLX3	0	0.23	0.25	0.17	0.15	0.05	0.12	0.05	0	2.0962	1.68942	1.0643	0.287192	NA	2.0962	1.16292	0.723833	0.469168	NA
ENSG00000164440.15_4	2	2	[ENST00000358430.8_2, ENST00000367652.4_2]	chr6:139561197-139613135	-	-	10	51938	4796	0	4796	1	ENST00000358430.8_2, ENST00000367652.4_3, ENST00000585874.5_2, ENST00000612486.4_2, ENST00000616537.4_2, ENST00000617538.1_2, ENST00000621913.4_3	AL158850.1, TXLNB	lncRNA, protein_coding	TXLNB	0.16	0.13	0.16	0.18	0.14	0.13	0.15	0.26	0.25	10.0308	-0.340568	-0.551833	0.581063	NA	10.0308	-0.527537	-0.855404	0.392328	0.999983
ENSG00000164442.10_4	4	4	[ENST00000367651.4_3, ENST00000536159.2_2, ENST00000537332.2_2, ENST00000618718.1_1]	chr6:139692943-139695785	-	-	4	2842	2563	0	2563	1	ENST00000367651.4_3, ENST00000536159.2_2, ENST00000537332.2_2, ENST00000618718.1_1	CITED2	protein_coding	CITED2	60.24	78.94	76.61	74.74	68.12	70.93	67.08	67.29	87.06	872.536	0.17088	0.972094	0.331004	0.522709	872.536	-0.032863	-0.187009	0.851654	0.999983
ENSG00000164451.13_5	5	4	[ENST00000368596.3_1, ENST00000368597.6_1, ENST00000405399.5_1, ENST00000452373.5_3, ENST00000628083.1_1]	chr6:116850175-116880031	+	-	4	29856	1932	198	1734	0.897516	ENST00000368596.3_1, ENST00000368597.6_1, ENST00000405399.5_1, ENST00000452373.5_4, ENST00000628083.1_1	CALHM4	protein_coding	FAM26D	0	0	0	0	0	0	0	0	0
ENSG00000164458.9_3	4	4	[ENST00000296946.6_1, ENST00000366871.7_1, ENST00000366876.6_1, ENST00000461348.2_1]	chr6:166571143-166582188	-	-	9	11045	2629	0	2629	1	ENST00000296946.6_1, ENST00000366871.7_1, ENST00000366876.6_1, ENST00000461348.2_1	TBXT	protein_coding	T	0	0	0	0	0	0	0	0	0
ENSG00000164463.12_3	6	5	[ENST00000296953.6_2, ENST00000517882.1_1, ENST00000520420.5_1, ENST00000520464.1_1, ENST00000522692.5_1, ENST00000523161.1_2]	chr5:172483354-172566287	+	-	10	82933	12333	1242	11091	0.899295	ENST00000296953.6_2, ENST00000517882.1_1, ENST00000520420.5_1, ENST00000520464.1_1, ENST00000522692.5_1, ENST00000523161.1_3	CREBRF	lncRNA, protein_coding, retained_intron	CREBRF	1.87	1.12	1.77	1.75	1.63	1.41	1.44	1.39	0.7	56.4788	0.66683	1.99095	0.0464868	0.141901	56.4788	0.478553	1.43826	0.15036	0.910137
ENSG00000164465.18_2	12	11	[ENST00000296955.12_1, ENST00000338728.9_1, ENST00000424717.6_1, ENST00000478345.1_1, ENST00000481630.1_1, ENST00000487076.1_1, ENST00000525483.5_1, ENST00000528138.5_1, ENST00000528162.1_1, ENST00000533453.5_1, ENST00000533950.1_1, ENST00000534777.5_1]	chr6:117774979-117891021	+	-	21	116042	6819	1077	5742	0.842059	ENST00000296955.12_1, ENST00000338728.9_1, ENST00000424717.6_1, ENST00000478345.1_1, ENST00000481630.1_1, ENST00000487076.1_1, ENST00000525483.5_1, ENST00000528138.5_1, ENST00000528162.1_1, ENST00000533453.5_1, ENST00000533950.1_1, ENST00000534777.5_1	DCBLD1	lncRNA, nonsense_mediated_decay, protein_coding, retained_intron	DCBLD1	1.5	2.62	1.46	3.36	2.91	2.62	3.84	2.94	3.45	82.0327	-0.678175	-2.32464	0.020091	0.0781572	82.0327	-0.178556	-0.617802	0.536706	0.999983
ENSG00000164466.13_6	12	12	[ENST00000321442.10_2, ENST00000421887.2_1, ENST00000502393.5_1, ENST00000502865.5_2, ENST00000506963.1_4, ENST00000507017.5_1, ENST00000507395.1_1, ENST00000507823.5_1, ENST00000508290.5_1, ENST00000513725.1_1, ENST00000515736.2_1, ENST00000515791.1_1]	chr5:174904064-174956745	+	-	14	52681	7407	2015	5392	0.72796	ENST00000321442.10_2, ENST00000421887.2_1, ENST00000502393.5_1, ENST00000502865.5_2, ENST00000506963.1_4, ENST00000507017.5_1, ENST00000507395.1_1, ENST00000507823.5_1, ENST00000508290.5_1, ENST00000513725.1_1, ENST00000515736.2_1, ENST00000515791.1_1	SFXN1	lncRNA, nonsense_mediated_decay, protein_coding, retained_intron	SFXN1	54.84	64.14	60.43	78.28	89.98	89.84	91.82	96.91	81.34	1414.44	-0.358362	-3.88764	0.000101224	0.00149146	1414.44	-0.0333519	-0.36539	0.71482	0.999983
ENSG00000164483.17_5	15	13	[ENST00000324172.10_2, ENST00000368134.6_2, ENST00000437477.6_2, ENST00000439090.7_3, ENST00000457563.6_2, ENST00000463253.2_1, ENST00000524930.1_1, ENST00000526886.5_1, ENST00000528422.5_1, ENST00000529119.1_1, ENST00000529723.1_1, ENST00000531544.5_1, ENST00000532309.5_1, ENST00000532763.5_2, ENST00000533296.5_1]	chr6:130465459-130686570	-	-	19	221111	6900	1918	4982	0.722029	ENST00000324172.10_2, ENST00000368134.6_2, ENST00000437477.6_2, ENST00000439090.7_3, ENST00000457563.6_2, ENST00000463253.2_1, ENST00000524930.1_1, ENST00000526886.5_1, ENST00000528422.5_1, ENST00000529119.1_1, ENST00000529723.1_1, ENST00000531544.5_1, ENST00000532309.5_1, ENST00000532763.5_2, ENST00000533296.5_1, ENST00000609978.5_2, ENST00000614735.4_2, ENST00000622734.1_3	AL355581.1, SAMD3	lncRNA, nonsense_mediated_decay, protein_coding, retained_intron	SAMD3	0.02	0	0	0	0	0	0	0	0
ENSG00000164484.11_3	4	4	[ENST00000296978.3_1, ENST00000392429.1_1, ENST00000545622.5_1, ENST00000617887.4_1]	chr6:130686878-130764208	+	-	5	77330	6137	507	5630	0.917386	ENST00000296978.3_1, ENST00000392429.1_1, ENST00000545622.5_1, ENST00000617887.4_1	TMEM200A	protein_coding	TMEM200A	0	0	0	0	0	0	0	0	0
ENSG00000164485.14_2	3	1	[ENST00000296980.6_1, ENST00000339602.3_1, ENST00000349184.8_1]	chr6:137464956-137494785	-	-	7	29829	2897	263	2634	0.909216	ENST00000296980.6_1, ENST00000339602.3_1, ENST00000349184.8_1	IL22RA2	protein_coding	IL22RA2	0	0	0	0	0	0	0	0	0
ENSG00000164488.12_6	4	3	[ENST00000366795.4_3, ENST00000366796.7_2, ENST00000607983.1_4, ENST00000610183.1_4]	chr6:168693509-168720457	-	-	7	26948	4246	822	3424	0.806406	ENST00000366795.4_3, ENST00000366796.7_2, ENST00000607983.1_4, ENST00000610183.1_4	DACT2	protein_coding	DACT2	0	0	0	0	0	0	0	0	0
ENSG00000164494.12_4	3	2	[ENST00000369031.4_1, ENST00000369037.9_2, ENST00000449027.1_3]	chr6:107473765-107780768	-	-	10	307003	3921	360	3561	0.908187	ENST00000369031.4_1, ENST00000369037.9_2, ENST00000449027.1_3	PDSS2	protein_coding	PDSS2	2.1	2.16	2.79	3.49	3.3	2.44	3.97	3.72	2.75	94.5074	-0.329517	-1.32112	0.186463	0.358728	94.5074	-0.134977	-0.556258	0.578035	0.999983
ENSG00000164500.6_3	1	1	[ENST00000297001.6_1]	chr7:50135631-50199426	+	-	9	63795	2028	0	2028	1	ENST00000297001.6_1	SPATA48	protein_coding	C7orf72	0	0	0	0	0	0	0	0	0
ENSG00000164506.14_3	7	5	[ENST00000321680.10_1, ENST00000367475.6_1, ENST00000367480.7_1, ENST00000367481.7_2, ENST00000392291.2_3, ENST00000443556.1_1, ENST00000546097.5_1]	chr6:147525560-147711612	+	-	30	186052	10504	486	10018	0.953732	ENST00000321680.10_1, ENST00000367475.6_1, ENST00000367480.7_1, ENST00000367481.7_2, ENST00000392291.2_3, ENST00000443556.1_1, ENST00000546097.5_1	STXBP5	lncRNA, protein_coding	STXBP5	6.47	6.35	6.68	7.77	8.83	6.16	10	6.52	6.71	219.264	-0.0200214	-0.0908832	0.927585	0.959531	219.264	-0.000174291	-0.000797207	0.999364	1
ENSG00000164508.4_2	1	1	[ENST00000297012.4_1]	chr6:25726359-25726755	-	-	1	396	396	0	396	1	ENST00000297012.4_1	HIST1H2AA	protein_coding	HIST1H2AA	0	0	0	0	0	0	0	0	0
ENSG00000164509.14_3	14	12	[ENST00000297015.7_1, ENST00000354961.8_1, ENST00000359040.10_2, ENST00000396834.6_2, ENST00000396836.6_1, ENST00000447346.6_1, ENST00000490985.5_2, ENST00000611895.1_1, ENST00000651239.1_1, ENST00000651309.1_1, ENST00000651605.1_1, ENST00000652039.1_1, ENST00000652347.1_1, ENST00000652528.1_1]	chr5:55147184-55218682	+	-	21	71498	6370	2006	4364	0.685086	ENST00000297015.7_1, ENST00000354961.8_1, ENST00000359040.10_2, ENST00000396834.6_2, ENST00000396836.6_1, ENST00000490985.5_2, ENST00000611895.1_1, ENST00000651239.1_1, ENST00000651309.1_1, ENST00000651605.1_1, ENST00000652039.1_1, ENST00000652347.1_1, ENST00000652528.1_1	IL31RA	lncRNA, nonsense_mediated_decay, protein_coding	IL31RA	0.05	0	0	0	0.02	0.02	0	0.02	0	0.434315	0.850646	0.267218	0.789302	NA	0.434315	0.474549	0.149923	0.880825	NA
ENSG00000164512.18_4	6	6	[ENST00000341048.9_2, ENST00000434982.2_1, ENST00000504958.6_1, ENST00000505970.2_1, ENST00000513241.2_1, ENST00000519114.1_1]	chr5:55395506-55529157	-	-	15	133651	2948	226	2722	0.923338	ENST00000341048.9_2, ENST00000434982.2_1, ENST00000504958.6_1, ENST00000505970.2_1, ENST00000513241.2_1, ENST00000519114.1_1	ANKRD55	lncRNA, protein_coding	ANKRD55	0.05	0	0	0	0	0	0	0	0
ENSG00000164520.11_3	7	6	[ENST00000357183.8_1, ENST00000367363.3_1, ENST00000392270.3_1, ENST00000524905.1_1, ENST00000529948.1_1, ENST00000531073.1_1, ENST00000532335.5_1]	chr6:150204510-150219238	-	-	7	14728	3004	1023	1981	0.659454	ENST00000357183.8_1, ENST00000367363.3_1, ENST00000392270.3_1, ENST00000524905.1_1, ENST00000529948.1_1, ENST00000531073.1_1, ENST00000532335.5_1, ENST00000647612.1_1	AL355312.6, RAET1E	lncRNA, nonsense_mediated_decay, protein_coding	RAET1E	0	0	0	0	0	0	0	0	0
ENSG00000164530.15_4	4	3	[ENST00000373674.4_2, ENST00000491324.1_1, ENST00000611814.4_1, ENST00000647861.1_2]	chr6:36916038-36932613	+	-	9	16575	2305	0	2305	1	ENST00000373674.4_2, ENST00000491324.1_1, ENST00000611814.4_1, ENST00000647861.1_2	PI16	lncRNA, protein_coding	PI16	0	0	0.12	0	0	0	0	0	0	0.296558	2.24705	0.56075	0.574968	NA	0.296558	0	0	1	NA
ENSG00000164532.10_2	2	2	[ENST00000408931.3_1, ENST00000492961.1_1]	chr7:35242041-35293758	-	-	8	51717	1875	0	1875	1	ENST00000408931.3_1, ENST00000492961.1_1	TBX20	protein_coding, retained_intron	TBX20	0	0	0	0.04	0	0	0	0	0
ENSG00000164535.15_4	10	9	[ENST00000297056.11_2, ENST00000425398.6_2, ENST00000432248.1_3, ENST00000436575.5_1, ENST00000454738.5_1, ENST00000462934.5_1, ENST00000479922.6_1, ENST00000482149.5_1, ENST00000483716.1_1, ENST00000497308.1_1]	chr7:6448756-6523821	-	-	18	75065	5715	1246	4469	0.781977	ENST00000258739.9_2, ENST00000297056.11_2, ENST00000382267.3_1, ENST00000425398.6_2, ENST00000432248.1_3, ENST00000436575.5_1, ENST00000454738.5_1, ENST00000462052.1_1, ENST00000462934.5_1, ENST00000463747.1_1, ENST00000479922.6_1, ENST00000482149.5_1, ENST00000483716.1_1, ENST00000490996.1_1, ENST00000497308.1_1	DAGLB, KDELR2	lncRNA, nonsense_mediated_decay, protein_coding, retained_intron	KDELR2, DAGLB	8.43	10.45	9.78	9.84	10.44	10.8	10.15	9.53	10.34	278.086	0.154469	0.975465	0.32933	0.521272	278.086	0.0759037	0.482192	0.629669	0.999983
ENSG00000164542.12_3	13	11	[ENST00000297063.10_1, ENST00000317020.10_1, ENST00000338533.9_1, ENST00000415803.2_1, ENST00000429651.1_1, ENST00000431396.1_1, ENST00000436884.5_2, ENST00000440378.5_2, ENST00000453212.5_2, ENST00000480192.5_1, ENST00000483360.5_1, ENST00000483526.1_1, ENST00000493327.1_1]	chr7:36363829-36429734	-	-	10	65905	6728	479	6249	0.928805	ENST00000297063.10_1, ENST00000317020.10_1, ENST00000338533.9_1, ENST00000415803.2_1, ENST00000429651.1_1, ENST00000431396.1_1, ENST00000436884.5_2, ENST00000440378.5_2, ENST00000453212.5_2, ENST00000480192.5_1, ENST00000483360.5_1, ENST00000483526.1_1, ENST00000493327.1_1	KIAA0895	lncRNA, protein_coding, retained_intron	KIAA0895	2.13	1.14	2.46	1.19	1.41	1.58	1.06	1.58	1.48	50.099	0.705471	1.9887	0.0467346	0.142257	50.099	0.0495795	0.139572	0.888998	0.999983
ENSG00000164543.7_4	4	4	[ENST00000319357.6_2, ENST00000462448.1_1, ENST00000474211.1_1, ENST00000648544.1_2]	chr7:43622356-43690312	+	-	8	67956	5683	793	4890	0.860461	ENST00000319357.6_2, ENST00000462448.1_1, ENST00000474211.1_1, ENST00000648544.1_2	STK17A	lncRNA, nonsense_mediated_decay, protein_coding, retained_intron	STK17A	0.49	0.36	0.76	0.89	1.31	0.91	1.18	1.23	0.75	36.3912	-0.739525	-1.94647	0.0515983	0.152356	36.3912	0.00642084	0.0176633	0.985907	0.999983
ENSG00000164548.11_3	12	9	[ENST00000297071.9_2, ENST00000392502.8_1, ENST00000448549.1_1, ENST00000474586.5_1, ENST00000475970.1_1, ENST00000482395.1_1, ENST00000486934.1_1, ENST00000490942.1_1, ENST00000494255.5_1, ENST00000497730.1_1, ENST00000538367.5_1, ENST00000621813.4_1]	chr7:23544398-23571660	-	-	9	27262	3516	155	3361	0.955916	ENST00000297071.9_2, ENST00000392502.8_1, ENST00000448549.1_1, ENST00000474586.5_1, ENST00000475970.1_1, ENST00000482395.1_1, ENST00000486934.1_1, ENST00000490942.1_1, ENST00000494255.5_1, ENST00000497730.1_1, ENST00000538367.5_1, ENST00000621813.4_1	TRA2A	lncRNA, nonsense_mediated_decay, protein_coding, retained_intron	TRA2A	6.17	8.69	10.24	9.76	15.42	16.08	12.79	19.56	14.74	165.05	-0.682514	-2.89699	0.00376763	0.0233642	165.05	-0.160877	-0.698292	0.484995	0.999983
ENSG00000164556.7_5	1	1	[ENST00000409072.3_2]	chr7:38724945-38726637	-	-	2	1692	1595	0	1595	1	ENST00000409072.3_2	FAM183BP	processed_pseudogene	FAM183B	0	0	0	0	0	0	0	0	0
ENSG00000164574.16_4	10	10	[ENST00000297107.11_2, ENST00000377661.2_1, ENST00000425427.6_1, ENST00000517958.1_1, ENST00000519235.1_1, ENST00000519544.5_1, ENST00000519571.1_1, ENST00000520647.5_1, ENST00000521781.5_1, ENST00000521786.5_1]	chr5:153570289-153800544	+	-	19	230255	10496	2274	8222	0.783346	ENST00000297107.11_2, ENST00000377661.2_1, ENST00000425427.6_1, ENST00000517958.1_1, ENST00000519235.1_1, ENST00000519325.1_1, ENST00000519544.5_1, ENST00000519571.1_1, ENST00000520647.5_1, ENST00000521781.5_1, ENST00000521786.5_1	GALNT10, MFAP3	lncRNA, nonsense_mediated_decay, protein_coding, retained_intron	MFAP3, GALNT10	12.92	13.45	15.28	21.4	21.01	20.51	28.05	26.57	19.42	816.631	-0.590154	-4.41018	1.03286e-05	0.000230713	816.631	-0.193015	-1.4552	0.145615	0.907721
ENSG00000164576.12_3	9	7	[ENST00000297109.11_2, ENST00000426761.2_1, ENST00000440364.6_1, ENST00000517926.1_1, ENST00000519683.1_1, ENST00000520159.1_1, ENST00000520731.1_1, ENST00000523029.5_1, ENST00000523198.5_1]	chr5:153825556-153840613	+	-	5	15057	6714	433	6281	0.935508	ENST00000297109.11_2, ENST00000426761.2_1, ENST00000440364.6_1, ENST00000517926.1_1, ENST00000519683.1_1, ENST00000520159.1_1, ENST00000520731.1_1, ENST00000523029.5_1, ENST00000523198.5_1	SAP30L	lncRNA, protein_coding, retained_intron	SAP30L	8.22	10.8	8.19	11.36	11.38	12.2	8.82	9.82	7.82	136.259	0.268777	1.39571	0.162801	0.327034	136.259	0.436092	2.28945	0.0220532	0.505816
ENSG00000164587.13_5	8	8	[ENST00000312037.6_2, ENST00000401695.8_2, ENST00000407193.7_3, ENST00000518139.5_1, ENST00000519690.1_1, ENST00000519855.1_2, ENST00000521466.5_3, ENST00000642507.1_1]	chr5:149822197-149829302	-	-	4	7105	5082	1114	3968	0.780795	ENST00000312037.6_2, ENST00000401695.8_2, ENST00000407193.7_3, ENST00000518139.5_1, ENST00000519690.1_1, ENST00000519855.1_2, ENST00000521466.5_3, ENST00000642507.1_2	RPS14	nonsense_mediated_decay, protein_coding, retained_intron	RPS14	333.89	305.38	408.26	299.23	506.18	416.08	376.64	576.94	253.25	2438.58	0.0630125	0.30154	0.763003	0.864633	2438.58	0.071525	0.342451	0.732012	0.999983
ENSG00000164588.7_4	5	5	[ENST00000303230.6_2, ENST00000634658.1_1, ENST00000637256.1_1, ENST00000637305.1_1, ENST00000638054.1_1]	chr5:45255049-45696600	-	-	11	441551	13706	1136	12570	0.917117	ENST00000303230.6_2, ENST00000634658.1_1, ENST00000637256.1_1, ENST00000637305.1_1, ENST00000638054.1_1	HCN1	lncRNA, protein_coding	HCN1	0	0.02	0	0	0	0	0	0	0
ENSG00000164591.13_2	9	9	[ENST00000297130.4_1, ENST00000456566.2_1, ENST00000517768.5_1, ENST00000517861.1_1, ENST00000520112.1_1, ENST00000521300.1_1, ENST00000523553.1_1, ENST00000524256.1_1, ENST00000615557.1_1]	chr5:150040435-150058927	+	-	8	18492	6037	2315	3722	0.616531	ENST00000297130.4_1, ENST00000456566.2_1, ENST00000517768.5_1, ENST00000517861.1_1, ENST00000520112.1_1, ENST00000521300.1_1, ENST00000523553.1_1, ENST00000524256.1_1, ENST00000615557.1_1	MYOZ3	lncRNA, protein_coding, retained_intron	MYOZ3	0	0	0	0	0	0	0	0	0
ENSG00000164597.13_4	10	9	[ENST00000297135.7_1, ENST00000347053.7_1, ENST00000393603.6_1, ENST00000462342.1_1, ENST00000464542.5_1, ENST00000468350.5_1, ENST00000469503.1_1, ENST00000475638.6_1, ENST00000484237.5_1, ENST00000605888.1_4]	chr7:106841999-107204959	-	-	25	362960	8467	1050	7417	0.875989	ENST00000297135.7_1, ENST00000347053.7_1, ENST00000393603.6_1, ENST00000462342.1_1, ENST00000464542.5_1, ENST00000468350.5_1, ENST00000469503.1_1, ENST00000475638.6_1, ENST00000484237.5_1, ENST00000605888.1_4	COG5	lncRNA, protein_coding, retained_intron	COG5	7.56	9.7	9.39	11.37	15.14	17.03	22.36	21.54	14.73	718.637	-0.900121	-5.57559	2.46697e-08	1.49897e-06	718.637	-0.394293	-2.45881	0.0139398	0.413204
ENSG00000164600.7_4	1	1	[ENST00000297142.4_2]	chr7:31377078-31380340	-	-	2	3262	1959	0	1959	1	ENST00000297142.4_2	NEUROD6	protein_coding	NEUROD6	0.15	0.22	0.12	0.22	0.04	0.2	0	0.2	0.21	3.6247	0.496375	0.427524	0.668998	NA	3.6247	0.203788	0.174711	0.861307	NA
ENSG00000164603.12_6	3	3	[ENST00000297145.9_2, ENST00000432572.1_1, ENST00000485446.1_1]	chr7:112459201-112579930	-	-	7	120729	4097	0	4097	1	ENST00000297145.9_2, ENST00000432572.1_1, ENST00000485446.1_1	BMT2	lncRNA, protein_coding	C7orf60	2.23	3.09	3.19	3.99	4.22	3.83	4.76	4.04	3.22	105.821	-0.271729	-1.19595	0.231716	0.41567	105.821	0.0348739	0.159921	0.872943	0.999983
ENSG00000164604.12_5	7	7	[ENST00000297146.7_1, ENST00000424100.1_1, ENST00000438062.5_3, ENST00000449591.1_1, ENST00000449735.1_5, ENST00000487573.1_1, ENST00000610164.1_1]	chr7:112718385-112727833	-	-	3	9448	7396	300	7096	0.959438	ENST00000297146.7_1, ENST00000424100.1_1, ENST00000438062.5_3, ENST00000449591.1_1, ENST00000449735.1_5, ENST00000487573.1_1, ENST00000610164.1_1	GPR85	lncRNA, nonsense_mediated_decay, protein_coding	GPR85	0.02	0.03	0.09	0.19	0	0.05	0	0.05	0.06	1.20524	0.521533	0.261319	0.793847	NA	1.20524	0.570529	0.276586	0.782098	NA
ENSG00000164609.10_3	9	5	[ENST00000297151.9_2, ENST00000518268.1_1, ENST00000519349.5_1, ENST00000520664.1_1, ENST00000520841.1_1, ENST00000521190.5_1, ENST00000521320.1_1, ENST00000521826.5_1, ENST00000523219.1_1]	chr5:159828647-159848718	-	-	17	20071	4769	586	4183	0.877123	ENST00000297151.9_2, ENST00000518268.1_1, ENST00000519349.5_1, ENST00000520664.1_1, ENST00000520841.1_1, ENST00000521190.5_1, ENST00000521320.1_1, ENST00000521826.5_1, ENST00000523219.1_1	SLU7	protein_coding, retained_intron	SLU7	9.98	15.09	12.51	19.5	20.83	15.36	15.32	19.75	16.09	247.414	-0.216723	-1.16275	0.244931	0.430972	247.414	0.158529	0.861012	0.389232	0.999983
ENSG00000164610.9_6	4	4	[ENST00000297157.8_5, ENST00000448915.1_5, ENST00000474370.1_1, ENST00000492391.1_1]	chr7:33134408-33149016	-	-	7	14608	1901	96	1805	0.9495	ENST00000297157.8_5, ENST00000448915.1_5, ENST00000474370.1_1, ENST00000492391.1_1	RP9	protein_coding, retained_intron	RP9	4.6	3.19	2.71	5.48	6.54	6.58	4.9	7.56	3.83	58.8208	-0.385908	-1.20224	0.22927	0.41268	58.8208	0.235063	0.759149	0.447763	0.999983
ENSG00000164611.13_4	7	6	[ENST00000352433.10_2, ENST00000393964.1_1, ENST00000517480.1_3, ENST00000519287.1_1, ENST00000520452.5_1, ENST00000523659.5_1, ENST00000524244.5_1]	chr5:159848861-159855746	+	-	5	6885	1975	73	1902	0.963038	ENST00000352433.10_2, ENST00000393964.1_1, ENST00000517480.1_3, ENST00000519287.1_1, ENST00000520452.5_1, ENST00000523659.5_1, ENST00000524244.5_1	PTTG1	lncRNA, protein_coding, retained_intron	PTTG1	146.69	153.38	182.96	178.03	224.04	210.8	188.6	221.34	185.04	1329.67	-0.0672811	-0.590722	0.554707	0.718315	1329.67	0.0732082	0.645628	0.518521	0.999983
ENSG00000164615.5_3	2	2	[ENST00000297156.4_2, ENST00000514518.1_1]	chr5:134074237-134087847	+	-	4	13610	2171	297	1874	0.863197	ENST00000297156.4_2, ENST00000514518.1_1	CAMLG	protein_coding	CAMLG	2.46	3.1	2.96	4.69	5.22	4.47	4.31	6.7	3.85	90.5979	-0.559881	-2.33421	0.0195847	0.0769331	90.5979	0.00384869	0.0166323	0.98673	0.999983
ENSG00000164616.16_4	8	7	[ENST00000297158.11_2, ENST00000467490.5_1, ENST00000472159.5_1, ENST00000475169.1_1, ENST00000478939.1_1, ENST00000495672.5_1, ENST00000498734.1_1, ENST00000635168.1_1]	chr5:135266005-135287280	+	-	9	21275	3872	299	3573	0.922779	ENST00000297158.11_2, ENST00000467490.5_1, ENST00000472159.5_1, ENST00000475169.1_1, ENST00000478939.1_1, ENST00000495672.5_1, ENST00000498734.1_1, ENST00000635168.1_1	FBXL21P	lncRNA, retained_intron, transcribed_unitary_pseudogene		0	0	0	0	0	0	0	0	0
ENSG00000164619.10_4	28	23	[ENST00000297161.6_2, ENST00000436222.6_3, ENST00000444773.1_1, ENST00000448280.5_2, ENST00000476525.2_2, ENST00000494786.1_1, ENST00000496609.1_1, ENST00000647656.1_1, ENST00000647703.1_1, ENST00000648229.1_1, ENST00000648305.1_1, ENST00000648320.1_1, ENST00000648392.1_1, ENST00000648445.1_1, ENST00000648618.1_1, ENST00000648848.1_1, ENST00000648856.1_1, ENST00000648982.1_2, ENST00000649002.1_1, ENST00000649232.1_2, ENST00000649409.2_2, ENST00000649771.1_1, ENST00000649985.1_1, ENST00000650202.1_1, ENST00000650206.1_1, ENST00000650350.1_2, ENST00000650533.1_1, ENST00000650544.1_1]	chr7:33943919-34196039	+	-	24	252120	7990	117	7873	0.985357	ENST00000297161.6_2, ENST00000436222.6_3, ENST00000444773.1_1, ENST00000448280.5_2, ENST00000476525.2_2, ENST00000494786.1_1, ENST00000496609.1_1, ENST00000647656.1_1, ENST00000647703.1_1, ENST00000648229.1_1, ENST00000648305.1_1, ENST00000648320.1_1, ENST00000648392.1_1, ENST00000648445.1_1, ENST00000648618.1_1, ENST00000648848.1_1, ENST00000648856.1_1, ENST00000648982.1_3, ENST00000649002.1_1, ENST00000649232.1_3, ENST00000649409.2_2, ENST00000649771.1_1, ENST00000649985.1_1, ENST00000650202.1_1, ENST00000650206.1_1, ENST00000650350.1_2, ENST00000650533.1_1, ENST00000650544.1_1	BMPER	lncRNA, nonsense_mediated_decay, protein_coding, retained_intron	BMPER	0.27	0.13	0.34	0.21	0.16	0	0.42	0.19	0.1	4.20662	0.310891	0.264964	0.791037	NA	4.20662	-0.800029	-0.707958	0.478971	0.999983
ENSG00000164620.9_3	7	6	[ENST00000297164.8_2, ENST00000444782.5_1, ENST00000517794.1_1, ENST00000518025.5_1, ENST00000518856.1_1, ENST00000520674.5_1, ENST00000521367.5_1]	chr5:141016516-141020631	+	-	7	4115	2583	0	2583	1	ENST00000297164.8_2, ENST00000444782.5_1, ENST00000517794.1_1, ENST00000518025.5_1, ENST00000518856.1_1, ENST00000520674.5_1, ENST00000521367.5_1	RELL2	lncRNA, protein_coding	RELL2	3.45	2.7	3.96	3.6	4.33	4.63	3.81	5.76	4.2	92.3483	-0.200123	-0.817456	0.413668	0.601212	92.3483	-0.0924882	-0.376258	0.706725	0.999983
ENSG00000164621.5_5	1	1	[ENST00000297163.3_1]	chr5:135465195-135470579	-	-	2	5384	1816	0	1816	1	ENST00000297163.3_1	SMAD5-AS1	lncRNA		0	0.05	0	0	0.04	0	0	0.09	0	0.393603	-0.591105	-0.161045	0.872058	NA	0.393603	-0.783642	-0.213504	0.830934	NA
ENSG00000164626.9_3	1	1	[ENST00000359534.4_2]	chr6:39156746-39197251	-	-	5	40505	3783	0	3783	1	ENST00000359534.4_2	KCNK5	protein_coding	KCNK5	0.75	0.99	0.83	0.97	1.42	0.98	1.09	1.14	0.96	47.9845	-0.082977	-0.276291	0.782324	0.876336	47.9845	0.108454	0.369094	0.712058	0.999983
ENSG00000164627.18_3	8	8	[ENST00000229913.9_1, ENST00000287152.12_2, ENST00000394362.5_1, ENST00000441975.2_1, ENST00000458470.5_1, ENST00000465719.1_1, ENST00000482238.5_1, ENST00000538893.5_2]	chr6:39297765-39693184	-	-	28	395419	11871	3932	7939	0.668773	ENST00000229913.9_1, ENST00000287152.12_2, ENST00000394362.5_1, ENST00000441975.2_1, ENST00000458470.5_1, ENST00000465719.1_1, ENST00000482238.5_1, ENST00000538893.5_2	KIF6	lncRNA, protein_coding	KIF6	0.01	0.32	0	0.04	0.19	0.11	0.29	0.08	0.05	3.40217	-0.600275	-0.403959	0.686243	NA	3.40217	-0.296366	-0.200899	0.840777	NA
ENSG00000164631.19_3	5	5	[ENST00000342651.9_1, ENST00000394917.3_1, ENST00000404360.5_1, ENST00000405858.6_2, ENST00000491565.1_1]	chr7:6728063-6746578	-	-	7	18515	5321	583	4738	0.890434	ENST00000342651.9_1, ENST00000394917.3_1, ENST00000404360.5_1, ENST00000405858.6_2, ENST00000491565.1_1	ZNF12	lncRNA, protein_coding	ZNF12	10.15	10	9.56	9.8	8.98	11.96	10.14	10.97	9.52	354.545	0.190739	1.20168	0.229488	0.412904	354.545	0.037998	0.243794	0.807391	0.999983
ENSG00000164638.10_4	6	6	[ENST00000297195.8_2, ENST00000396872.7_3, ENST00000406453.3_2, ENST00000434816.5_1, ENST00000439491.2_1, ENST00000444741.5_1]	chr7:5313999-5346501	+	-	12	32502	5811	1730	4081	0.702289	ENST00000297195.8_2, ENST00000396872.7_3, ENST00000406453.3_2, ENST00000434816.5_2, ENST00000439491.2_1, ENST00000444741.5_2	SLC29A4	lncRNA, protein_coding	SLC29A4	1.88	3.18	1.68	1.16	2.6	2.63	2.87	1.28	1.7	68.3362	0.413744	1.05031	0.293575	0.483422	68.3362	0.126688	0.319621	0.749256	0.999983
ENSG00000164645.3_6	1	1	[ENST00000297203.3_2]	chr7:88423419-88425051	-	-	2	1632	1039	0	1039	1	ENST00000297203.3_2	TEX47	protein_coding	C7orf62	0	0	0	0	0	0	0	0	0
ENSG00000164647.9_3	3	3	[ENST00000297205.7_2, ENST00000412573.1_1, ENST00000475789.1_1]	chr7:89783769-89794143	+	-	6	10374	1544	0	1544	1	ENST00000297205.7_2, ENST00000412573.1_1, ENST00000475789.1_1	STEAP1	nonsense_mediated_decay, protein_coding, retained_intron	STEAP1	0.15	0.09	0	0.09	0.16	0.16	0.09	0.08	0	1.04825	0.726623	0.365427	0.714793	NA	1.04825	1.21848	0.634712	0.525616	NA
ENSG00000164649.20_5	10	9	[ENST00000356195.9_3, ENST00000373934.4_1, ENST00000406877.8_2, ENST00000435031.1_2, ENST00000435717.1_1, ENST00000447180.5_1, ENST00000457951.5_1, ENST00000465490.1_1, ENST00000488845.1_1, ENST00000489669.1_1]	chr7:21940516-21985521	-	-	12	45005	3894	152	3742	0.960966	ENST00000356195.9_3, ENST00000373934.4_1, ENST00000406877.8_2, ENST00000435031.1_2, ENST00000435717.1_1, ENST00000447180.5_1, ENST00000457951.5_1, ENST00000465490.1_1, ENST00000488845.1_1, ENST00000489669.1_1	CDCA7L	lncRNA, protein_coding, retained_intron	CDCA7L	2.36	2.18	1.91	4.57	7.52	5.23	5.98	8.48	4.7	96.4508	-1.32617	-4.95265	7.32081e-07	2.53852e-05	96.4508	-0.107901	-0.430722	0.666671	0.999983
ENSG00000164651.16_3	3	1	[ENST00000361443.4_1, ENST00000418710.2_1, ENST00000617581.4_3]	chr7:20821902-20826505	-	-	4	4603	3717	0	3717	1	ENST00000361443.4_1, ENST00000418710.2_1, ENST00000617581.4_3	SP8	protein_coding	SP8	0	0	0	0	0	0	0	0	0
ENSG00000164654.16_3	9	9	[ENST00000340080.9_2, ENST00000405785.5_1, ENST00000433056.5_1, ENST00000433635.1_1, ENST00000445169.1_1, ENST00000456533.1_1, ENST00000461907.2_1, ENST00000479694.1_1, ENST00000493227.1_1]	chr7:7606505-7648563	+	-	14	42058	6714	785	5929	0.88308	ENST00000340080.9_2, ENST00000405785.5_1, ENST00000433056.5_1, ENST00000433635.1_1, ENST00000445169.1_1, ENST00000456533.1_1, ENST00000461907.2_1, ENST00000479694.1_1, ENST00000493227.1_1	MIOS	lncRNA, protein_coding, retained_intron	MIOS	5.89	7.16	4.95	9.33	9.33	7.41	9.36	12.17	7.59	150.764	-0.455388	-2.12771	0.0333612	0.112968	150.764	-0.115449	-0.550693	0.581844	0.999983
ENSG00000164659.15_5	12	12	[ENST00000394714.6_1, ENST00000398276.6_3, ENST00000416314.5_1, ENST00000423294.5_4, ENST00000425689.1_3, ENST00000427812.1_2, ENST00000444627.5_3, ENST00000450689.7_2, ENST00000470853.1_1, ENST00000474609.1_1, ENST00000480216.1_1, ENST00000490995.5_1]	chr7:86506221-86688970	-	-	27	182749	8070	428	7642	0.946964	ENST00000394714.6_1, ENST00000398276.6_3, ENST00000416314.5_1, ENST00000423294.5_4, ENST00000425689.1_3, ENST00000427812.1_2, ENST00000444627.5_3, ENST00000450689.7_2, ENST00000470853.1_1, ENST00000474609.1_1, ENST00000480216.1_1, ENST00000490995.5_1	KIAA1324L	lncRNA, nonsense_mediated_decay, protein_coding, retained_intron	KIAA1324L	4.82	2.58	5.2	3.67	5.34	4.63	5.48	5.37	4.4	130.635	-0.0506009	-0.187264	0.851454	0.91799	130.635	-0.13324	-0.502444	0.615355	0.999983
ENSG00000164663.14_5	5	5	[ENST00000373006.5_1, ENST00000373010.5_3, ENST00000394253.7_1, ENST00000423567.1_3, ENST00000448078.1_3]	chr6:41757633-41863099	-	-	13	105466	10921	1343	9578	0.877026	ENST00000373006.5_1, ENST00000373010.5_3, ENST00000394253.7_1, ENST00000423567.1_3, ENST00000448078.1_3	USP49	nonsense_mediated_decay, protein_coding	USP49	0.84	0.95	1.13	1.04	1.16	1.1	1.2	0.85	0.87	111.62	0.218459	0.95203	0.341082	0.532591	111.62	0.20039	0.879987	0.378867	0.999983
ENSG00000164669.13_3	3	3	[ENST00000438455.3_2, ENST00000587624.6_2, ENST00000641008.1_1]	chr7:64601409-64694594	+	-	19	93185	3905	1359	2546	0.651985	ENST00000438455.3_2, ENST00000587624.6_2, ENST00000641008.1_1	INTS4P1	lncRNA, transcribed_unprocessed_pseudogene		0.16	0.13	0.13	0.17	0.25	0.1	0.1	0.15	0.05	5.14899	0.683942	0.785576	0.432116	NA	5.14899	0.831255	0.954429	0.339867	0.999983
ENSG00000164674.15_3	5	3	[ENST00000297239.10_2, ENST00000360448.7_2, ENST00000367081.7_2, ENST00000469735.1_1, ENST00000611299.4_2]	chr6:159071045-159185908	+	-	18	114863	2896	0	2896	1	ENST00000297239.10_2, ENST00000360448.7_2, ENST00000367081.7_2, ENST00000469735.1_1, ENST00000611299.4_2	SYTL3	lncRNA, protein_coding	SYTL3	0.19	0.22	0.13	0.11	0.17	0.03	0.75	0.1	0	4.93683	-0.258869	-0.224105	0.822676	NA	4.93683	-1.28092	-1.07387	0.282882	0.999983
ENSG00000164675.11_3	6	5	[ENST00000324698.11_2, ENST00000466202.5_1, ENST00000469057.1_1, ENST00000483567.1_1, ENST00000484508.5_1, ENST00000488987.1_1]	chr7:123092246-123175131	-	-	13	82885	6100	1064	5036	0.825574	ENST00000324698.11_2, ENST00000466202.5_1, ENST00000469057.1_1, ENST00000483567.1_1, ENST00000484508.5_1, ENST00000488987.1_1	IQUB	lncRNA, nonsense_mediated_decay, protein_coding, retained_intron	IQUB	0.04	0.05	0.15	0.06	0.03	0.11	0.03	0.07	0.14	3.27781	0.27053	0.236948	0.812697	NA	3.27781	-0.191266	-0.164823	0.869083	NA
ENSG00000164683.17_4	8	7	[ENST00000337919.9_2, ENST00000354724.8_3, ENST00000435063.2_1, ENST00000518733.1_1, ENST00000519075.1_1, ENST00000521111.1_1, ENST00000523531.1_1, ENST00000523976.1_1]	chr8:80676244-80680092	-	-	4	3848	3226	0	3226	1	ENST00000337919.9_2, ENST00000354724.8_3, ENST00000435063.2_1, ENST00000518733.1_1, ENST00000519075.1_1, ENST00000521111.1_1, ENST00000523531.1_1, ENST00000523976.1_1	HEY1	lncRNA, protein_coding, retained_intron	HEY1	1.55	0.65	0.86	1.22	0.67	1.58	1.23	1.09	0.75	12.664	0.251235	0.404848	0.685589	0.812937	12.664	0.20184	0.339968	0.733881	0.999983
ENSG00000164684.13_4	6	6	[ENST00000327835.7_2, ENST00000517379.1_1, ENST00000517986.1_1, ENST00000519936.1_3, ENST00000520336.1_1, ENST00000522040.5_1]	chr8:81540685-81787016	-	-	14	246331	15008	746	14262	0.950293	ENST00000327835.7_2, ENST00000517379.1_1, ENST00000517986.1_1, ENST00000519936.1_3, ENST00000520336.1_1, ENST00000522040.5_1	ZNF704	lncRNA, protein_coding	ZNF704	4.68	4.56	2.5	2.74	6.72	3.81	2.22	7	4.14	228.68	0.0785987	0.1573	0.875008	0.932076	228.68	0.0275716	0.0553779	0.955837	0.999983
ENSG00000164687.11_3	4	4	[ENST00000297258.11_2, ENST00000396359.1_1, ENST00000481695.1_1, ENST00000486269.1_1]	chr8:82192770-82197012	+	-	5	4242	1904	302	1602	0.841387	ENST00000297258.11_2, ENST00000396359.1_1, ENST00000481695.1_1, ENST00000486269.1_1	FABP5	protein_coding, retained_intron	FABP5	7.65	10.31	7.08	15.58	20.47	18.82	9.66	13.06	10.67	85.2083	-0.186693	-0.750171	0.453152	0.635318	85.2083	0.749995	3.17593	0.00149359	0.11739
ENSG00000164690.8_3	5	3	[ENST00000297261.7_2, ENST00000430104.5_1, ENST00000435425.1_1, ENST00000441114.5_1, ENST00000472308.1_1]	chr7:155592673-155605157	-	-	6	12484	5234	0	5234	1	ENST00000297261.7_2, ENST00000430104.5_1, ENST00000435425.1_1, ENST00000441114.5_1, ENST00000472308.1_1	SHH	lncRNA, nonsense_mediated_decay, protein_coding	SHH	0.76	0.59	0.77	0.28	1.19	0.3	0.46	0.67	0.57	30.5055	0.557911	1.12008	0.262681	0.450651	30.5055	-0.0367268	-0.072028	0.94258	0.999983
ENSG00000164691.17_3	4	2	[ENST00000326965.7_2, ENST00000338313.5_1, ENST00000367066.7_1, ENST00000642909.1_1]	chr6:159455499-159466184	-	-	10	10685	4089	0	4089	1	ENST00000326965.7_2, ENST00000338313.5_1, ENST00000367066.7_1, ENST00000642909.1_1, ENST00000645980.1_1	AL035530.1, TAGAP	lncRNA, nonsense_mediated_decay, protein_coding	TAGAP	0	0	0	0	0	0	0	0	0
ENSG00000164692.17_2	13	13	[ENST00000297268.10_1, ENST00000461525.5_1, ENST00000464916.1_1, ENST00000467931.1_1, ENST00000469732.1_1, ENST00000473573.5_1, ENST00000478215.1_1, ENST00000481570.5_1, ENST00000488121.1_1, ENST00000488298.5_1, ENST00000492110.1_1, ENST00000497316.5_1, ENST00000620463.1_1]	chr7:94023872-94060544	+	-	47	36672	11156	397	10759	0.964414	ENST00000297268.10_1, ENST00000461525.5_1, ENST00000464916.1_1, ENST00000467931.1_1, ENST00000469732.1_1, ENST00000473573.5_1, ENST00000478215.1_1, ENST00000481570.5_1, ENST00000488121.1_1, ENST00000488298.5_1, ENST00000492110.1_1, ENST00000497316.5_1, ENST00000620463.1_1	COL1A2	protein_coding, retained_intron	COL1A2	0.07	0	0.02	0	0.02	0	0	0.01	0	0.45034	1.65835	0.541253	0.588333	NA	0.45034	0.0503179	0.0161145	0.987143	NA
ENSG00000164694.17_4	3	3	[ENST00000297267.14_2, ENST00000329629.8_1, ENST00000480856.1_1]	chr6:159590431-159693140	+	-	24	102709	6850	0	6850	1	ENST00000297267.14_2, ENST00000329629.8_1, ENST00000480856.1_1	FNDC1	lncRNA, protein_coding	FNDC1	0	0	0	0	0	0	0	0	0
ENSG00000164695.5_3	1	1	[ENST00000297265.5_2]	chr8:82644682-82671750	+	-	5	27068	1852	292	1560	0.842333	ENST00000297265.5_2	CHMP4C	protein_coding	CHMP4C	3.01	3.11	2.39	3.1	5.92	4.69	4.65	6.59	2.01	85.696	-0.371363	-1.09264	0.27455	0.463687	85.696	0.10232	0.306212	0.759443	0.999983
ENSG00000164707.15_3	7	7	[ENST00000354042.8_1, ENST00000378428.3_1, ENST00000422620.1_1, ENST00000471405.5_1, ENST00000478310.1_1, ENST00000480376.1_1, ENST00000491630.1_1]	chr7:135365984-135414006	-	-	14	48022	8015	1071	6944	0.866376	ENST00000354042.8_1, ENST00000378428.3_1, ENST00000422620.1_1, ENST00000471405.5_1, ENST00000478310.1_1, ENST00000480376.1_1, ENST00000491630.1_1	SLC13A4	lncRNA, protein_coding, retained_intron	SLC13A4	0	0.03	0	0	0	0	0	0	0
ENSG00000164708.6_3	1	1	[ENST00000297283.4_2]	chr7:44102325-44105166	-	-	3	2841	837	0	837	1	ENST00000297283.4_2	PGAM2	protein_coding	PGAM2	0.2	0	0	0	0	0	0	0	0	0.23468	1.90063	0.470755	0.637816	NA	0.23468	0	0	1	NA
ENSG00000164713.9_2	7	7	[ENST00000297290.3_1, ENST00000456357.6_1, ENST00000473967.1_1, ENST00000474291.1_1, ENST00000485422.4_1, ENST00000491463.4_1, ENST00000539286.5_1]	chr7:97881690-97939753	+	-	9	58063	5139	1206	3933	0.765324	ENST00000297290.3_1, ENST00000456357.6_1, ENST00000473967.1_1, ENST00000474291.1_1, ENST00000485422.4_1, ENST00000491463.4_1, ENST00000539286.5_1	BRI3	lncRNA, nonsense_mediated_decay, protein_coding, retained_intron	BRI3	140.31	138.43	128.18	64.05	61.43	58.36	57.59	60.44	53.62	734.998	1.48126	11.697	1.32028e-31	2.18605e-28	734.998	0.133796	1.03355	0.301347	0.999983
ENSG00000164715.6_3	2	2	[ENST00000297293.6_2, ENST00000493372.1_1]	chr7:97736173-97838950	+	-	15	102777	9167	296	8871	0.96771	ENST00000297293.6_2, ENST00000493372.1_1	LMTK2	lncRNA, protein_coding	LMTK2	6.9	8.4	7.03	6.02	7.25	7.2	8.03	9.37	8.09	878.754	0.0393938	0.345121	0.730003	0.842098	878.754	-0.28668	-2.50455	0.0122606	0.384383
ENSG00000164729.7_3	1	1	[ENST00000297307.6_1]	chr17:33519538-33521542	-	-	1	2004	2004	0	2004	1	ENST00000297307.6_1	SLC35G3	protein_coding	SLC35G3	0	0	0	0	0	0	0	0	0
ENSG00000164733.21_4	33	28	[ENST00000345125.7_1, ENST00000353047.11_2, ENST00000420692.6_1, ENST00000453527.6_1, ENST00000505496.6_1, ENST00000524500.5_1, ENST00000524654.1_1, ENST00000525076.5_1, ENST00000525315.5_1, ENST00000526195.5_1, ENST00000526481.6_1, ENST00000526645.5_1, ENST00000527215.6_1, ENST00000527243.5_1, ENST00000528965.1_1, ENST00000530290.5_1, ENST00000530296.5_1, ENST00000530624.5_1, ENST00000530640.6_1, ENST00000531089.5_1, ENST00000531502.5_1, ENST00000531551.5_1, ENST00000532370.1_1, ENST00000532392.1_1, ENST00000532409.5_1, ENST00000532656.6_1, ENST00000533110.5_1, ENST00000533455.5_1, ENST00000533572.5_1, ENST00000534149.5_1, ENST00000534382.5_1, ENST00000534510.5_1, ENST00000534636.5_1]	chr8:11700032-11726957	-	-	21	26925	7317	2212	5105	0.69769	ENST00000345125.7_1, ENST00000353047.11_2, ENST00000420692.6_1, ENST00000453527.6_1, ENST00000505496.6_1, ENST00000524500.5_1, ENST00000524654.1_1, ENST00000525076.5_1, ENST00000525315.5_1, ENST00000526195.5_1, ENST00000526481.6_1, ENST00000526645.5_1, ENST00000527215.6_1, ENST00000527243.5_1, ENST00000528965.1_1, ENST00000530290.5_1, ENST00000530296.5_1, ENST00000530624.5_1, ENST00000530640.6_1, ENST00000531089.5_1, ENST00000531502.5_1, ENST00000531551.5_1, ENST00000532370.1_1, ENST00000532392.1_1, ENST00000532409.5_1, ENST00000532656.6_1, ENST00000533110.5_1, ENST00000533455.5_1, ENST00000533572.5_1, ENST00000534149.5_1, ENST00000534382.5_1, ENST00000534510.5_1, ENST00000534636.5_1	CTSB	lncRNA, nonsense_mediated_decay, protein_coding, retained_intron	CTSB	10.56	11.99	11.26	9.96	14.21	11.87	13.2	12.72	10.27	329.356	0.136084	0.916055	0.359638	0.550788	329.356	0.0254015	0.171626	0.863731	0.999983
ENSG00000164736.6_3	1	1	[ENST00000297316.5_2]	chr8:55370494-55373452	+	-	2	2958	2346	0	2346	1	ENST00000297316.5_2	SOX17	protein_coding	SOX17	0	0	0	0	0	0	0	0	0
ENSG00000164740.5_4	1	1	[ENST00000434048.1_1]	chr7:62956176-62962914	+	-	2	6738	306	0	306	1	ENST00000434048.1_1	SEPT7P5	processed_pseudogene		0	0	0	0	0	0	0	0	0
ENSG00000164741.15_7	18	18	[ENST00000276297.9_2, ENST00000316609.9_1, ENST00000358919.6_1, ENST00000503161.6_1, ENST00000506171.1_1, ENST00000509922.5_1, ENST00000510250.2_1, ENST00000510318.5_1, ENST00000511869.1_1, ENST00000512044.6_5, ENST00000513883.5_1, ENST00000515225.1_1, ENST00000517333.1_1, ENST00000517868.2_1, ENST00000520226.5_1, ENST00000521730.1_1, ENST00000529018.1_1, ENST00000631382.1_1]	chr8:12940869-13462119	-	-	27	521250	12794	780	12014	0.939034	ENST00000276297.9_2, ENST00000316609.9_1, ENST00000358919.6_1, ENST00000503161.6_1, ENST00000506171.1_1, ENST00000509922.5_1, ENST00000510250.2_1, ENST00000510318.5_1, ENST00000511869.1_1, ENST00000512044.6_5, ENST00000513883.5_1, ENST00000515225.1_1, ENST00000517333.1_1, ENST00000517868.2_1, ENST00000520226.5_1, ENST00000521730.1_1, ENST00000529018.1_2, ENST00000631382.1_1	DLC1	lncRNA, protein_coding, retained_intron	DLC1	12.96	16.82	14.87	16.98	16.6	17.18	22.62	24.12	19.91	440.488	-0.349025	-2.72104	0.00650766	0.0345871	440.488	-0.35745	-2.81685	0.00484967	0.218755
ENSG00000164742.16_4	5	5	[ENST00000297323.12_2, ENST00000432715.5_1, ENST00000468353.1_1, ENST00000621543.1_1, ENST00000646653.1_1]	chr7:45613738-45762715	+	-	23	148977	13966	1592	12374	0.886009	ENST00000297323.12_2, ENST00000432715.5_1, ENST00000468353.1_1, ENST00000621543.1_1, ENST00000646653.1_1	ADCY1	lncRNA, protein_coding, retained_intron	ADCY1	6.55	5.91	6.04	10.27	9.6	10.08	14.42	15.53	14.55	581.146	-1.03353	-7.49979	6.39225e-14	1.59758e-11	581.146	-0.538897	-3.99764	6.39771e-05	0.0127643
ENSG00000164743.5_3	1	1	[ENST00000297324.5_2]	chr8:13424377-13425797	+	-	1	1420	1420	180	1240	0.873239	ENST00000297324.5_2	C8orf48	protein_coding	C8orf48	0	0.06	0	0.06	0.22	0.06	0.07	0.56	0.38	2.43794	-3.77371	-2.21654	0.0266544	NA	2.43794	-1.52572	-1.11602	0.264412	NA
ENSG00000164744.13_6	10	8	[ENST00000297325.9_5, ENST00000395572.6_4, ENST00000412142.5_4, ENST00000412371.5_2, ENST00000438771.5_3, ENST00000449896.2_1, ENST00000453071.5_3, ENST00000453192.3_2, ENST00000461953.5_1, ENST00000473723.5_1]	chr7:48026744-48068716	-	-	13	41972	1732	98	1634	0.943418	ENST00000297325.9_5, ENST00000395572.6_4, ENST00000412142.5_4, ENST00000412371.5_2, ENST00000438771.5_3, ENST00000449896.2_1, ENST00000453071.5_3, ENST00000453192.3_2, ENST00000461953.5_1, ENST00000473723.5_1	SUN3	lncRNA, nonsense_mediated_decay, protein_coding, retained_intron	SUN3	0	0	0	0	0	0	0	0	0
ENSG00000164746.14_4	6	3	[ENST00000348904.4_2, ENST00000420324.5_3, ENST00000430738.5_3, ENST00000435376.5_1, ENST00000461741.1_1, ENST00000539619.5_1]	chr7:48075107-48100901	+	-	9	25794	2275	0	2275	1	ENST00000348904.4_2, ENST00000420324.5_3, ENST00000430738.5_3, ENST00000435376.5_1, ENST00000461741.1_1, ENST00000539619.5_1	C7orf57	protein_coding, retained_intron	C7orf57	0	0	0.04	0	0	0	0	0	0
ENSG00000164749.11_4	4	4	[ENST00000354370.5_3, ENST00000396419.5_3, ENST00000396423.2_3, ENST00000494318.5_1]	chr8:76320148-76479078	+	-	16	158930	4806	761	4045	0.841656	ENST00000354370.5_3, ENST00000396419.5_3, ENST00000396423.2_3, ENST00000494318.5_1	HNF4G	lncRNA, protein_coding	HNF4G	0	0	0.33	0	0.02	0.05	0	0	0	0.806483	3.28305	1.09582	0.273159	NA	0.806483	1.16225	0.379041	0.704657	NA
ENSG00000164751.15_4	6	6	[ENST00000357039.9_2, ENST00000518986.5_1, ENST00000519956.1_3, ENST00000520103.5_1, ENST00000520203.1_1, ENST00000522527.5_1]	chr8:77892493-77913280	-	-	6	20787	4969	1270	3699	0.744415	ENST00000357039.9_2, ENST00000518986.5_1, ENST00000519956.1_3, ENST00000520103.5_1, ENST00000520203.1_1, ENST00000522527.5_1	PEX2	lncRNA, protein_coding	PEX2	4.38	5.12	5.6	8.83	11.64	8.23	8.18	10.69	6.79	123.227	-0.524888	-2.401	0.0163505	0.0674069	123.227	0.197394	0.947456	0.343407	0.999983
ENSG00000164754.14_3	10	9	[ENST00000297338.6_1, ENST00000517485.5_1, ENST00000517749.1_1, ENST00000518055.1_1, ENST00000519469.1_1, ENST00000519837.5_1, ENST00000520992.5_2, ENST00000522699.1_1, ENST00000523547.1_1, ENST00000523986.5_1]	chr8:117858173-117887105	-	-	14	28932	6192	175	6017	0.971738	ENST00000297338.6_1, ENST00000517485.5_1, ENST00000517749.1_1, ENST00000518055.1_1, ENST00000519469.1_1, ENST00000519837.5_1, ENST00000520992.5_2, ENST00000522699.1_1, ENST00000523547.1_1, ENST00000523986.5_1, ENST00000582903.1	MIR3610, RAD21	lncRNA, miRNA, protein_coding, retained_intron	RAD21	26.46	36.13	31.31	47.54	59.39	56.8	62.15	69.6	48.94	1468.47	-0.709805	-5.97819	2.25631e-09	1.99247e-07	1468.47	-0.10483	-0.891619	0.372597	0.999983
ENSG00000164756.12_6	9	9	[ENST00000427715.2_2, ENST00000456015.6_2, ENST00000518396.5_2, ENST00000518521.5_4, ENST00000519688.5_2, ENST00000520469.1_1, ENST00000521035.5_1, ENST00000521243.5_2, ENST00000524274.5_2]	chr8:117962511-118188953	+	-	15	226442	6279	1000	5279	0.840739	ENST00000427715.2_2, ENST00000456015.6_2, ENST00000518396.5_3, ENST00000518521.5_5, ENST00000519688.5_2, ENST00000520469.1_1, ENST00000521035.5_1, ENST00000521243.5_2, ENST00000524274.5_3	SLC30A8	lncRNA, protein_coding, retained_intron	SLC30A8	0	0	0	0.19	0	0	0	0	0
ENSG00000164758.7_3	4	4	[ENST00000297347.7_2, ENST00000519391.1_1, ENST00000519879.1_1, ENST00000522839.1_1]	chr8:118532951-118552501	+	-	4	19550	1440	0	1440	1	ENST00000297347.7_2, ENST00000519391.1_1, ENST00000519879.1_1, ENST00000522839.1_1	MED30	protein_coding, retained_intron	MED30	3.37	3.71	3.16	1.84	4.83	4.29	5.39	7.47	5.77	34.0234	-0.628583	-1.63279	0.102512	0.24222	34.0234	-0.739728	-1.94054	0.0523136	0.691915
ENSG00000164761.9_3	3	3	[ENST00000297350.9_2, ENST00000517352.1_1, ENST00000521597.1_1]	chr8:119935795-119964124	-	-	6	28329	2512	224	2288	0.910828	ENST00000297350.9_2, ENST00000517352.1_1, ENST00000521597.1_1	TNFRSF11B	nonsense_mediated_decay, protein_coding, retained_intron	TNFRSF11B	2.02	3.66	2.12	1.22	1.27	1.15	1.16	1.23	2.07	33.1939	1.03378	2.54753	0.010849	0.0499324	33.1939	-0.252274	-0.583806	0.559351	0.999983
ENSG00000164764.11_4	2	2	[ENST00000297354.7_2, ENST00000519697.1_1]	chr8:73976777-74036323	-	-	6	59546	4280	877	3403	0.795094	ENST00000297354.7_2, ENST00000519697.1_1	SBSPON	lncRNA, protein_coding	SBSPON	0.02	0	0.03	0	0	0	0.02	0	0	0.37747	1.24555	0.342836	0.731721	NA	0.37747	-0.963524	-0.259359	0.795358	NA
ENSG00000164776.9_3	10	7	[ENST00000297373.6_1, ENST00000395428.3_1, ENST00000432123.5_2, ENST00000446428.5_2, ENST00000452681.6_1, ENST00000467726.1_1, ENST00000471665.1_1, ENST00000489604.5_1, ENST00000492124.1_1, ENST00000537360.5_1]	chr7:56147975-56160689	-	-	11	12714	2762	486	2276	0.824041	ENST00000297373.6_1, ENST00000395428.3_1, ENST00000432123.5_2, ENST00000446428.5_2, ENST00000452681.6_1, ENST00000467726.1_1, ENST00000471665.1_1, ENST00000489604.5_1, ENST00000492124.1_1, ENST00000537360.5_1	PHKG1	lncRNA, nonsense_mediated_decay, protein_coding, retained_intron	PHKG1	0.64	0.31	0.85	0.21	0.57	0.51	0.21	0.68	0.7	5.41919	0.432248	0.48451	0.628024	NA	5.41919	-0.214878	-0.234318	0.814738	0.999983
ENSG00000164778.4_2	1	1	[ENST00000297375.4_1]	chr7:155250823-155257526	+	-	2	6703	3395	0	3395	1	ENST00000297375.4_1	EN2	protein_coding	EN2	0.3	0.54	0.35	0.22	0.37	0.26	0.15	0.33	0.17	12.881	1.07811	1.86474	0.0622184	0.173285	12.881	0.403221	0.681595	0.495495	0.999983
ENSG00000164794.9_3	2	2	[ENST00000297404.1_1, ENST00000524391.6_2]	chr8:110975864-110988000	-	-	4	12136	6912	1930	4982	0.720776	ENST00000297404.1_1, ENST00000524391.6_2	KCNV1	protein_coding	KCNV1	0.04	0.09	0.08	0.05	0.03	0	0.02	0.06	0.06	3.57276	0.695648	0.652714	0.513941	NA	3.57276	-0.779786	-0.692108	0.48887	NA
ENSG00000164796.18_4	10	9	[ENST00000297405.10_3, ENST00000339701.7_1, ENST00000343508.7_2, ENST00000455883.2_1, ENST00000462254.1_1, ENST00000492692.1_1, ENST00000493303.1_1, ENST00000497026.5_1, ENST00000519485.1_1, ENST00000534172.1_1]	chr8:113235156-114449168	-	-	74	1214012	20407	1117	19290	0.945264	ENST00000297405.10_3, ENST00000339701.7_1, ENST00000343508.7_2, ENST00000455883.2_1, ENST00000462254.1_1, ENST00000492692.1_1, ENST00000493303.1_1, ENST00000497026.5_1, ENST00000519485.1_1, ENST00000534172.1_1	CSMD3	lncRNA, protein_coding, retained_intron	CSMD3	0.07	0	0	0	0.01	0.01	0.02	0.1	0.03	2.13832	-0.823201	-0.490251	0.623956	NA	2.13832	-2.12529	-1.2458	0.212838	NA
ENSG00000164808.16_6	28	24	[ENST00000297423.8_1, ENST00000517619.5_4, ENST00000517693.5_3, ENST00000517824.5_1, ENST00000518060.5_4, ENST00000518074.5_1, ENST00000518692.1_1, ENST00000518711.1_1, ENST00000519141.5_1, ENST00000519362.5_1, ENST00000519401.5_3, ENST00000519661.5_1, ENST00000521214.5_1, ENST00000521550.5_1, ENST00000521798.1_1, ENST00000521918.6_1, ENST00000522117.5_1, ENST00000522222.5_1, ENST00000522321.5_1, ENST00000522900.5_1, ENST00000523814.5_1, ENST00000524006.5_3, ENST00000524033.5_1, ENST00000524126.5_1, ENST00000524141.5_1, ENST00000524157.2_1, ENST00000541342.2_1, ENST00000588781.1_1]	chr8:48173166-48648868	+	-	34	475702	7477	671	6806	0.910258	ENST00000297423.8_1, ENST00000517619.5_5, ENST00000517693.5_3, ENST00000517824.5_1, ENST00000518060.5_4, ENST00000518074.5_1, ENST00000518692.1_1, ENST00000518711.1_1, ENST00000519141.5_1, ENST00000519362.5_1, ENST00000519401.5_3, ENST00000519661.5_1, ENST00000521214.5_1, ENST00000521550.5_1, ENST00000521798.1_1, ENST00000521918.6_1, ENST00000522117.5_1, ENST00000522222.5_1, ENST00000522321.5_1, ENST00000522900.5_1, ENST00000523814.5_1, ENST00000524006.5_3, ENST00000524033.5_1, ENST00000524126.5_1, ENST00000524141.5_1, ENST00000524157.2_1, ENST00000541342.2_1, ENST00000588781.1_1	SPIDR	lncRNA, nonsense_mediated_decay, protein_coding, retained_intron	KIAA0146	12.5	15.8	12.74	20.88	21.76	22.91	27.72	28.62	25.03	346.226	-0.763236	-5.42871	5.67634e-08	3.08151e-06	346.226	-0.279443	-2.06956	0.0384939	0.634172
ENSG00000164815.11_3	8	7	[ENST00000297431.9_2, ENST00000422497.5_1, ENST00000447452.6_1, ENST00000448563.3_1, ENST00000463152.5_1, ENST00000477223.1_1, ENST00000485726.1_1, ENST00000626700.1_1]	chr7:103766787-103848495	-	-	17	81708	3724	208	3516	0.944146	ENST00000297431.9_2, ENST00000422497.5_1, ENST00000447452.6_1, ENST00000448563.3_1, ENST00000463152.5_1, ENST00000477223.1_1, ENST00000485726.1_1, ENST00000626700.1_1	ORC5	lncRNA, nonsense_mediated_decay, protein_coding, retained_intron	ORC5	13.14	17.72	14.2	22.93	32.44	25.97	24.89	32.55	20.52	491.45	-0.551454	-3.48752	0.000487521	0.00494557	491.45	0.100427	0.647727	0.517161	0.999983
ENSG00000164816.8_3	1	1	[ENST00000330590.4_2]	chr8:6912825-6914261	-	-	2	1436	454	0	454	1	ENST00000330590.4_2	DEFA5	protein_coding	DEFA5	0	0	0	0	0	0	0	0	0
ENSG00000164818.16_6	8	8	[ENST00000297440.11_5, ENST00000403952.3_2, ENST00000437419.5_2, ENST00000438961.1_1, ENST00000440747.5_4, ENST00000461576.1_1, ENST00000486546.1_1, ENST00000491496.1_1]	chr7:766335-826112	+	-	16	59777	7139	352	6787	0.950693	ENST00000297440.11_5, ENST00000403952.3_2, ENST00000437419.5_2, ENST00000438961.1_1, ENST00000440747.5_4, ENST00000461576.1_1, ENST00000486546.1_1, ENST00000491496.1_1	DNAAF5	lncRNA, protein_coding, retained_intron	HEATR2	16.44	16.33	21.24	26.93	27.89	28.41	26.3	31.27	28.28	808.392	-0.437008	-3.22165	0.00127455	0.0102818	808.392	-0.0124387	-0.0929534	0.925941	0.999983
ENSG00000164821.4_2	1	1	[ENST00000297435.2_1]	chr8:6793343-6795860	-	-	3	2517	617	0	617	1	ENST00000297435.2_1	DEFA4	protein_coding	DEFA4	0	0	0	0	0	0	0	0	0
ENSG00000164822.5_3	1	1	[ENST00000297436.3_2]	chr8:6782218-6783598	-	-	2	1380	465	0	465	1	ENST00000297436.3_2	DEFA6	protein_coding	DEFA6	0	0	0	0	0	0	0	0	0
ENSG00000164823.11_5	4	4	[ENST00000297438.6_2, ENST00000451899.7_3, ENST00000520659.1_1, ENST00000647849.1_2]	chr8:90914076-90940116	+	-	7	26040	4655	149	4506	0.967991	ENST00000297438.6_2, ENST00000451899.7_3, ENST00000520659.1_1, ENST00000647849.1_2	OSGIN2	protein_coding	OSGIN2	4.67	6.92	5.24	7.69	10.45	10.52	10.4	12.55	8.72	197.796	-0.67995	-3.63834	0.0002744	0.00317663	197.796	-0.109508	-0.605444	0.544884	0.999983
ENSG00000164825.4_3	1	1	[ENST00000297439.4_2]	chr8:6728113-6735458	-	-	2	7345	375	0	375	1	ENST00000297439.4_2	DEFB1	protein_coding	DEFB1	0	0	0	0	0.31	0.64	0	0.31	0	0.375669	-0.986697	-0.263121	0.792457	NA	0.375669	1.23409	0.336928	0.736171	NA
ENSG00000164828.18_7	35	28	[ENST00000340926.7_1, ENST00000389574.7_4, ENST00000401592.6_5, ENST00000403868.5_1, ENST00000405266.5_4, ENST00000413171.6_1, ENST00000419312.5_3, ENST00000421580.5_1, ENST00000424128.5_1, ENST00000425407.6_4, ENST00000427969.5_1, ENST00000429178.5_1, ENST00000433212.5_1, ENST00000435699.5_1, ENST00000439679.5_1, ENST00000440380.5_1, ENST00000450538.5_1, ENST00000450881.5_3, ENST00000452783.6_1, ENST00000457378.6_1, ENST00000457598.5_1, ENST00000457861.1_1, ENST00000459810.1_1, ENST00000463848.1_1, ENST00000464442.5_1, ENST00000467483.5_1, ENST00000469755.1_1, ENST00000471349.1_1, ENST00000475971.5_1, ENST00000477950.1_1, ENST00000480475.5_1, ENST00000483996.1_1, ENST00000488628.1_1, ENST00000493681.5_1, ENST00000497943.1_1]	chr7:856251-936072	+	-	34	79821	11850	443	11407	0.962616	ENST00000265857.8_2, ENST00000340926.7_1, ENST00000389574.7_4, ENST00000401592.6_5, ENST00000403868.5_1, ENST00000405266.5_4, ENST00000407192.5_1, ENST00000412734.6_3, ENST00000413171.6_1, ENST00000419312.5_3, ENST00000421580.5_1, ENST00000424128.5_1, ENST00000425407.6_4, ENST00000426056.1_1, ENST00000427969.5_1, ENST00000429178.5_1, ENST00000433212.5_1, ENST00000435699.5_1, ENST00000439679.5_1, ENST00000440380.5_1, ENST00000441491.1_3, ENST00000450538.5_1, ENST00000450881.5_3, ENST00000452783.6_1, ENST00000457378.6_1, ENST00000457598.5_1, ENST00000457861.1_1, ENST00000459810.1_1, ENST00000463848.1_1, ENST00000464442.5_1, ENST00000464468.1_1, ENST00000467483.5_1, ENST00000469755.1_1, ENST00000471349.1_1, ENST00000475971.5_1, ENST00000477950.1_1, ENST00000480475.5_1, ENST00000483469.1_1, ENST00000483996.1_1, ENST00000488628.1_1, ENST00000493681.5_1, ENST00000497943.1_1	GET4, SUN1	lncRNA, nonsense_mediated_decay, protein_coding, retained_intron	SUN1, GET4	10.86	13.76	18.04	19.85	17.83	17.08	22.23	27.01	17.61	293.959	-0.413334	-2.19145	0.0284194	0.100225	293.959	-0.244025	-1.30962	0.190326	0.953815
ENSG00000164830.18_5	15	14	[ENST00000297447.10_2, ENST00000312046.10_3, ENST00000435082.1_1, ENST00000438229.6_1, ENST00000442977.6_2, ENST00000449762.6_3, ENST00000497705.5_1, ENST00000517455.1_1, ENST00000517566.6_2, ENST00000517686.5_1, ENST00000519415.6_2, ENST00000521592.5_1, ENST00000521864.1_1, ENST00000521963.1_1, ENST00000531443.5_2]	chr8:107371703-107764922	+	-	23	393219	7079	174	6905	0.97542	ENST00000297447.10_2, ENST00000312046.10_3, ENST00000435082.1_1, ENST00000438229.6_1, ENST00000442977.6_2, ENST00000449762.6_3, ENST00000497705.5_1, ENST00000517455.1_1, ENST00000517566.6_2, ENST00000517686.5_2, ENST00000519415.6_2, ENST00000521592.5_1, ENST00000521864.1_1, ENST00000521963.1_1, ENST00000531443.5_2	OXR1	lncRNA, nonsense_mediated_decay, protein_coding, retained_intron	OXR1	19.51	19.68	21.97	18.99	22.44	21.29	21.28	26.05	20.05	333.888	0.0967075	0.721247	0.470758	0.649886	333.888	-0.0686711	-0.518585	0.60405	0.999983
ENSG00000164841.5_3	2	1	[ENST00000297459.4_2, ENST00000518838.1_1]	chr8:109619078-109799823	-	-	5	180745	7419	539	6880	0.927349	ENST00000297459.4_2, ENST00000518838.1_1	TMEM74	lncRNA, protein_coding	TMEM74	0	0.01	0	0	0	0.02	0	0	0	0.213146	0.769767	0.188644	0.850372	NA	0.213146	1.11301	0.274165	0.783958	NA
ENSG00000164845.16_4	2	1	[ENST00000338711.9_1, ENST00000427893.2_1]	chr12:8385107-8395544	-	-	8	10437	994	0	994	1	ENST00000338711.9_1, ENST00000427893.2_1	FAM86FP	lncRNA, transcribed_unprocessed_pseudogene		0.58	0.61	1.27	0.65	0.97	0.74	0.67	1.29	0.84	7.73917	0.0357098	0.0502844	0.959896	NA	7.73917	-0.151958	-0.214568	0.830104	0.999983
ENSG00000164849.10_4	5	5	[ENST00000397095.2_2, ENST00000427680.1_3, ENST00000444847.2_4, ENST00000474396.1_1, ENST00000481403.1_1]	chr7:1084181-1098897	+	-	6	14716	3190	69	3121	0.97837	ENST00000397095.2_2, ENST00000427680.1_3, ENST00000444847.2_4, ENST00000474396.1_1, ENST00000481403.1_1	GPR146	lncRNA, protein_coding	GPR146	0.77	0.56	0.53	1.75	1.82	0.74	0.52	0.37	0.27	12.9711	0.891742	1.37606	0.168802	0.335175	12.9711	1.91749	3.15207	0.00162116	0.124279
ENSG00000164850.15_5	7	6	[ENST00000297469.3_2, ENST00000397088.4_3, ENST00000397092.5_2, ENST00000401670.1_2, ENST00000413368.5_2, ENST00000617001.1_2, ENST00000619052.1_1]	chr7:1121843-1133451	+	-	4	11608	3123	0	3123	1	ENST00000297469.3_2, ENST00000397088.4_3, ENST00000397092.5_2, ENST00000401670.1_2, ENST00000413368.5_3, ENST00000617001.1_2, ENST00000619052.1_1	GPER1	protein_coding	GPER	10.07	12.34	10.47	7.24	7.13	9.87	10.26	9.94	12.56	217.576	0.222101	1.06393	0.287362	0.476922	217.576	-0.414916	-1.96496	0.0494185	0.675791
ENSG00000164853.9_3	1	1	[ENST00000316333.9_2]	chr7:1272507-1276962	+	-	3	4455	2091	0	2091	1	ENST00000316333.9_2	UNCX	protein_coding	UNCX	0	0	0	0	0	0	0	0	0
ENSG00000164855.16_3	11	10	[ENST00000297477.10_2, ENST00000319010.9_1, ENST00000319018.12_1, ENST00000414730.5_1, ENST00000421923.5_1, ENST00000421996.1_1, ENST00000431208.1_1, ENST00000441933.5_1, ENST00000449955.1_1, ENST00000468535.5_1, ENST00000474813.5_1]	chr7:1581870-1600457	-	-	9	18587	7612	381	7231	0.949947	ENST00000297477.10_2, ENST00000319010.9_1, ENST00000319018.12_1, ENST00000414730.5_1, ENST00000421923.5_1, ENST00000421996.1_1, ENST00000431208.1_1, ENST00000441933.5_1, ENST00000449955.1_1, ENST00000468535.5_1, ENST00000474813.5_1	TMEM184A	lncRNA, nonsense_mediated_decay, protein_coding, retained_intron	TMEM184A	31.07	27.94	24.7	21.05	19.52	22.53	29.93	24.16	24.11	358.277	0.333397	1.872	0.0612068	0.171332	358.277	-0.278242	-1.54264	0.122918	0.869995
ENSG00000164867.11_3	10	9	[ENST00000297494.8_2, ENST00000460603.1_1, ENST00000461406.5_2, ENST00000467517.1_1, ENST00000468293.5_1, ENST00000473057.1_1, ENST00000475017.1_2, ENST00000475454.1_1, ENST00000477227.1_1, ENST00000484524.5_1]	chr7:150688104-150711676	+	-	29	23572	5931	881	5050	0.851458	ENST00000297494.8_2, ENST00000460603.1_1, ENST00000461406.5_2, ENST00000467517.1_1, ENST00000468293.5_1, ENST00000473057.1_1, ENST00000475017.1_2, ENST00000475454.1_1, ENST00000477227.1_1, ENST00000484524.5_1	NOS3	lncRNA, protein_coding, retained_intron	NOS3	0	0	0.12	0.08	0	0.07	0	0	0	0.516962	1.47855	0.427054	0.66934	NA	0.516962	2.44539	0.721229	0.470769	NA
ENSG00000164871.17_4	9	7	[ENST00000297498.6_1, ENST00000317900.7_3, ENST00000359758.9_1, ENST00000361111.6_1, ENST00000398462.6_3, ENST00000458665.5_1, ENST00000528168.3_1, ENST00000528767.1_1, ENST00000528943.5_1]	chr8:7300205-7321196	-	-	10	20991	1973	250	1723	0.873289	ENST00000297498.6_1, ENST00000317900.7_3, ENST00000359758.9_1, ENST00000361111.6_1, ENST00000398462.6_3, ENST00000458665.5_1, ENST00000528168.3_1, ENST00000528767.1_1, ENST00000528943.5_1	SPAG11B	nonsense_mediated_decay, protein_coding	SPAG11B	0	0	0	0	0	0	0	0	0
ENSG00000164877.19_3	15	15	[ENST00000297508.8_2, ENST00000413446.5_1, ENST00000460198.1_1, ENST00000467394.5_1, ENST00000467783.1_1, ENST00000470807.5_1, ENST00000471899.5_1, ENST00000472100.5_1, ENST00000479007.5_1, ENST00000482839.1_1, ENST00000487156.1_1, ENST00000487187.1_1, ENST00000490608.1_1, ENST00000493998.1_1, ENST00000496184.1_1]	chr7:1468100-1499106	-	-	11	31006	8811	341	8470	0.961298	ENST00000297508.8_2, ENST00000413446.5_1, ENST00000460198.1_1, ENST00000467394.5_1, ENST00000467783.1_1, ENST00000470807.5_1, ENST00000471899.5_1, ENST00000472100.5_1, ENST00000479007.5_1, ENST00000482839.1_1, ENST00000487156.1_1, ENST00000487187.1_1, ENST00000490608.1_1, ENST00000493998.1_1, ENST00000496184.1_1	MICALL2	lncRNA, nonsense_mediated_decay, protein_coding, retained_intron	MICALL2	4.83	5.36	5.37	4.62	6.32	5.98	7.56	6.77	6.06	187.563	-0.157682	-0.909059	0.363319	0.553714	187.563	-0.242883	-1.39766	0.162214	0.927499
ENSG00000164879.7_4	3	3	[ENST00000285381.3_2, ENST00000520921.1_3, ENST00000522207.1_1]	chr8:86285664-86361269	+	-	9	75605	2279	221	2058	0.903028	ENST00000285381.3_2, ENST00000520921.1_3, ENST00000522207.1_1	CA3	protein_coding, retained_intron	CA3	0	0	0	0	0	0	0	0	0
ENSG00000164880.16_3	8	8	[ENST00000404767.8_2, ENST00000468115.1_1, ENST00000479671.1_1, ENST00000482994.1_1, ENST00000483196.1_1, ENST00000493446.1_1, ENST00000493531.1_1, ENST00000496988.1_1]	chr7:1509912-1544025	-	-	49	34113	9084	369	8715	0.959379	ENST00000404767.8_2, ENST00000468115.1_1, ENST00000479671.1_1, ENST00000482994.1_1, ENST00000483196.1_1, ENST00000493446.1_1, ENST00000493531.1_1, ENST00000496988.1_1	INTS1	lncRNA, protein_coding, retained_intron	INTS1	15.57	18.15	14.72	14.96	15.48	16.72	13.08	14.26	17.02	788.586	0.346408	2.12516	0.0335729	0.113475	788.586	0.109631	0.672152	0.501487	0.999983
ENSG00000164885.13_3	5	5	[ENST00000297518.4_1, ENST00000469108.1_1, ENST00000476691.1_1, ENST00000485972.6_2, ENST00000487703.5_1]	chr7:150750901-150754984	-	-	11	4083	2302	214	2088	0.907037	ENST00000297518.4_1, ENST00000469108.1_1, ENST00000476691.1_1, ENST00000485972.6_2, ENST00000487703.5_1	CDK5	protein_coding, retained_intron	CDK5	49.48	48.31	53.67	35.38	31.48	35.34	56.27	52.13	48.54	492.362	0.180544	1.27603	0.201945	0.378546	492.362	-0.585719	-4.0872	4.36612e-05	0.00984719
ENSG00000164889.14_6	19	19	[ENST00000392826.6_1, ENST00000413384.7_2, ENST00000460010.1_1, ENST00000461735.1_3, ENST00000463414.5_2, ENST00000466368.1_1, ENST00000469355.1_1, ENST00000469467.1_1, ENST00000472204.1_1, ENST00000480107.1_1, ENST00000482697.1_1, ENST00000482950.5_2, ENST00000483786.5_1, ENST00000485713.5_1, ENST00000488420.1_4, ENST00000490898.5_2, ENST00000493040.5_1, ENST00000494125.1_1, ENST00000494298.1_1]	chr7:150754296-150773613	+	-	22	19317	7570	0	7570	1	ENST00000392826.6_1, ENST00000413384.7_2, ENST00000460010.1_1, ENST00000461735.1_3, ENST00000463414.5_2, ENST00000466368.1_1, ENST00000469355.1_1, ENST00000469467.1_1, ENST00000472204.1_1, ENST00000480107.1_1, ENST00000482697.1_1, ENST00000482950.5_2, ENST00000483786.5_1, ENST00000485713.5_1, ENST00000488420.1_4, ENST00000490898.5_2, ENST00000493040.5_1, ENST00000494125.1_1, ENST00000494298.1_1	SLC4A2	lncRNA, protein_coding, retained_intron	SLC4A2	60.81	62.12	53.03	51.42	48.85	55.3	52.92	57.47	62.04	820.66	0.25753	1.70461	0.0882668	0.219647	820.66	-0.120652	-0.796236	0.425895	0.999983
ENSG00000164893.9_3	3	3	[ENST00000297524.8_2, ENST00000419776.2_1, ENST00000520624.1_1]	chr8:87226291-87333375	-	-	7	107084	2235	261	1974	0.883221	ENST00000297524.8_2, ENST00000419776.2_1, ENST00000520624.1_1	SLC7A13	lncRNA, protein_coding	SLC7A13	0	0.05	0	0.19	0	0	0	0.17	0	0.553272	-0.616791	-0.180284	0.85693	NA	0.553272	0.00617815	0.00181776	0.99855	NA
ENSG00000164896.20_4	17	17	[ENST00000297532.11_4, ENST00000353841.6_2, ENST00000459800.1_1, ENST00000460980.5_1, ENST00000461979.1_1, ENST00000465272.1_1, ENST00000466855.1_1, ENST00000467237.5_1, ENST00000469237.5_1, ENST00000478477.1_1, ENST00000478883.1_1, ENST00000482571.2_3, ENST00000482806.5_1, ENST00000483953.5_1, ENST00000489884.5_1, ENST00000496663.1_1, ENST00000540185.5_1]	chr7:150773679-150777953	-	-	2	4274	3805	696	3109	0.817083	ENST00000297532.11_4, ENST00000353841.6_2, ENST00000459800.1_1, ENST00000460980.5_1, ENST00000461979.1_1, ENST00000465272.1_1, ENST00000466855.1_1, ENST00000467237.5_1, ENST00000469237.5_1, ENST00000478477.1_1, ENST00000478883.1_1, ENST00000482571.2_3, ENST00000482806.5_1, ENST00000483953.5_1, ENST00000489884.5_1, ENST00000496663.1_1, ENST00000540185.5_1	FASTK	lncRNA, protein_coding, retained_intron	FASTK	31.65	30.82	30.05	22.19	25.62	28.74	27.28	29.59	27.81	537.775	0.361227	2.67487	0.00747585	0.038208	537.775	-0.11691	-0.859647	0.389983	0.999983
ENSG00000164897.13_3	7	7	[ENST00000297533.9_2, ENST00000392818.7_1, ENST00000462940.1_1, ENST00000476627.5_1, ENST00000482202.5_1, ENST00000488752.5_1, ENST00000492838.1_1]	chr7:150778171-150780580	-	-	5	2409	1947	0	1947	1	ENST00000297533.9_2, ENST00000392818.7_1, ENST00000462940.1_1, ENST00000476627.5_1, ENST00000482202.5_1, ENST00000488752.5_2, ENST00000492838.1_1, ENST00000653405.1_1	TMUB1	protein_coding	TMUB1	60.61	74.62	67.85	65.65	46.34	62.69	58.38	53.4	91.39	527.553	0.19549	0.798158	0.424779	0.611978	527.553	-0.208972	-0.850884	0.394834	0.999983
ENSG00000164898.13_6	5	5	[ENST00000297534.7_2, ENST00000468383.5_1, ENST00000481123.1_1, ENST00000482181.1_1, ENST00000488886.1_1]	chr7:139024202-139031074	+	-	5	6872	1328	395	933	0.70256	ENST00000297534.7_2, ENST00000468383.5_1, ENST00000481123.1_1, ENST00000482181.1_1, ENST00000488886.1_1, ENST00000541170.7_1, ENST00000541515.3_1	FMC1, FMC1-LUC7L2, LUC7L2	lncRNA, protein_coding	C7orf55, LUC7L2	1.86	0.76	1.09	3.23	1.76	2.59	2.97	3.81	0.61	14.9962	-0.718513	-1.11936	0.262987	0.450883	14.9962	0.0865926	0.136371	0.891528	0.999983
ENSG00000164900.4_2	2	2	[ENST00000297537.4_1, ENST00000475831.1_1]	chr7:150845675-150871832	-	-	4	26157	1467	0	1467	1	ENST00000297537.4_1, ENST00000475831.1_1	GBX1	lncRNA, protein_coding	GBX1	0	0	0	0	0	0	0	0	0
ENSG00000164902.14_3	5	5	[ENST00000297540.5_2, ENST00000505674.5_1, ENST00000511371.1_1, ENST00000513813.1_1, ENST00000514725.1_1]	chr5:125936616-125962944	+	-	5	26328	3662	1311	2351	0.641999	ENST00000297540.5_2, ENST00000505674.5_1, ENST00000511371.1_1, ENST00000513813.1_1, ENST00000514725.1_1	PHAX	lncRNA, protein_coding, retained_intron	PHAX	7.77	6.3	5.59	11.49	13.48	11.27	11.5	12.46	8.41	122.576	-0.479353	-2.16291	0.0305484	0.106289	122.576	0.201595	0.948977	0.342632	0.999983
ENSG00000164904.18_5	37	30	[ENST00000409134.8_3, ENST00000412186.2_2, ENST00000413020.6_2, ENST00000433026.5_1, ENST00000458249.6_2, ENST00000476328.1_1, ENST00000479989.6_2, ENST00000485852.7_2, ENST00000497231.7_2, ENST00000503281.6_2, ENST00000509270.2_2, ENST00000509459.6_2, ENST00000510111.6_2, ENST00000511266.6_2, ENST00000553117.5_2, ENST00000635851.1_1, ENST00000635858.1_1, ENST00000635933.1_1, ENST00000636062.1_1, ENST00000636190.1_1, ENST00000636225.1_1, ENST00000636286.1_1, ENST00000636482.1_1, ENST00000636743.1_1, ENST00000636808.1_1, ENST00000636872.1_1, ENST00000636879.1_1, ENST00000636886.1_1, ENST00000636892.1_1, ENST00000637070.1_1, ENST00000637206.1_1, ENST00000637272.1_1, ENST00000637292.1_1, ENST00000637782.1_2, ENST00000637964.1_1, ENST00000638008.1_1, ENST00000638010.1_1]	chr5:125866891-125931054	-	-	23	64163	17914	6640	11274	0.62934	ENST00000409134.8_3, ENST00000412186.2_2, ENST00000413020.6_2, ENST00000433026.5_1, ENST00000458249.6_2, ENST00000476328.1_1, ENST00000479989.6_2, ENST00000485852.7_2, ENST00000497231.7_2, ENST00000503281.6_2, ENST00000509270.2_2, ENST00000509459.6_2, ENST00000510111.6_2, ENST00000511266.6_2, ENST00000553117.5_2, ENST00000635851.1_1, ENST00000635858.1_1, ENST00000635933.1_1, ENST00000636062.1_1, ENST00000636190.1_1, ENST00000636225.1_1, ENST00000636286.1_1, ENST00000636482.1_1, ENST00000636743.1_1, ENST00000636808.1_1, ENST00000636872.1_1, ENST00000636879.1_1, ENST00000636886.1_1, ENST00000636892.1_1, ENST00000637070.1_1, ENST00000637206.1_1, ENST00000637272.1_1, ENST00000637292.1_1, ENST00000637782.1_2, ENST00000637964.1_1, ENST00000638008.1_1, ENST00000638010.1_1	ALDH7A1	lncRNA, nonsense_mediated_decay, protein_coding, retained_intron	ALDH7A1	12.04	12.33	11.83	12.8	16.4	12.26	18.71	13.72	9.57	143.205	0.0374296	0.160861	0.872203	0.930359	143.205	0.0302172	0.131186	0.895628	0.999983
ENSG00000164916.11_4	3	3	[ENST00000328914.5_2, ENST00000460979.2_2, ENST00000496023.1_1]	chr7:4721925-4811073	+	-	9	89148	13106	1274	11832	0.902793	ENST00000328914.5_2, ENST00000460979.2_2, ENST00000496023.1_1	FOXK1	protein_coding, retained_intron	FOXK1	5.19	4.55	4.16	3.47	3.82	3.78	4.87	5.22	4.36	467.512	0.181075	1.27589	0.201993	0.378551	467.512	-0.349846	-2.44176	0.014616	0.421409
ENSG00000164919.11_5	11	10	[ENST00000297564.6_1, ENST00000517682.6_3, ENST00000518171.5_1, ENST00000520271.5_1, ENST00000520468.7_2, ENST00000520517.5_1, ENST00000522934.5_1, ENST00000522940.5_1, ENST00000523016.1_1, ENST00000524245.5_1, ENST00000606245.1_1]	chr8:100885427-100905935	-	-	9	20508	2712	859	1853	0.68326	ENST00000297564.6_1, ENST00000517682.6_3, ENST00000518171.5_1, ENST00000520271.5_1, ENST00000520468.7_2, ENST00000520517.5_1, ENST00000522934.5_1, ENST00000522940.5_1, ENST00000523016.1_1, ENST00000524245.5_1, ENST00000606245.1_1	COX6C	nonsense_mediated_decay, protein_coding, retained_intron	COX6C	68.98	64.62	74.71	50.97	116.42	73.65	81.49	135.51	48.81	406.444	-0.0767978	-0.276865	0.781884	0.876287	406.444	-0.086545	-0.312209	0.754882	0.999983
ENSG00000164920.9_3	10	8	[ENST00000297565.8_2, ENST00000435298.6_1, ENST00000457907.3_2, ENST00000518199.1_1, ENST00000520722.1_1, ENST00000520791.5_1, ENST00000520951.1_1, ENST00000521044.1_1, ENST00000522510.5_2, ENST00000523368.5_1]	chr8:99956630-99964332	+	-	6	7702	2930	0	2930	1	ENST00000297565.8_2, ENST00000435298.6_1, ENST00000457907.3_2, ENST00000518199.1_2, ENST00000520722.1_1, ENST00000520791.5_1, ENST00000520951.1_1, ENST00000521044.1_1, ENST00000522510.5_2, ENST00000523368.5_1	OSR2	lncRNA, protein_coding	OSR2	27.5	29.46	28.08	29.65	23.1	25.04	34.58	29.84	35.96	504.136	-0.0200422	-0.112268	0.910611	0.951183	504.136	-0.343076	-1.91749	0.0551755	0.704627
ENSG00000164924.18_6	23	23	[ENST00000353245.7_3, ENST00000395948.6_1, ENST00000395951.7_3, ENST00000395953.6_3, ENST00000395956.7_3, ENST00000395957.6_3, ENST00000395958.6_4, ENST00000418997.1_5, ENST00000419477.6_3, ENST00000437293.5_3, ENST00000457309.2_3, ENST00000480304.5_1, ENST00000492736.1_1, ENST00000517727.5_1, ENST00000518736.5_1, ENST00000521309.5_1, ENST00000521328.5_2, ENST00000521607.5_3, ENST00000522542.5_1, ENST00000522819.5_1, ENST00000523131.1_3, ENST00000523848.5_1, ENST00000523938.1_3]	chr8:101928750-101965616	-	-	14	36866	8557	1596	6961	0.813486	ENST00000353245.7_3, ENST00000395948.6_1, ENST00000395951.7_3, ENST00000395953.6_3, ENST00000395956.7_3, ENST00000395957.6_3, ENST00000395958.6_4, ENST00000418997.1_6, ENST00000419477.6_3, ENST00000437293.5_4, ENST00000457309.2_3, ENST00000480304.5_1, ENST00000492736.1_1, ENST00000517727.5_1, ENST00000518736.5_1, ENST00000521309.5_1, ENST00000521328.5_3, ENST00000521607.5_3, ENST00000522542.5_1, ENST00000522819.5_1, ENST00000523131.1_4, ENST00000523848.5_1, ENST00000523938.1_4	YWHAZ	lncRNA, nonsense_mediated_decay, protein_coding, retained_intron	YWHAZ	637.43	738.55	637.3	873.41	1076.65	946.7	1012.53	1211.32	831.91	18550.2	-0.359396	-3.58551	0.000336417	0.00371968	18550.2	-0.0368478	-0.3678	0.713022	0.999983
ENSG00000164929.17_4	9	8	[ENST00000297574.6_1, ENST00000306391.10_1, ENST00000309982.10_4, ENST00000330955.5_3, ENST00000438105.2_1, ENST00000517863.1_1, ENST00000519507.5_1, ENST00000521926.1_1, ENST00000523754.1_1]	chr8:104152940-104242533	+	-	11	89593	3994	403	3591	0.899099	ENST00000297574.6_1, ENST00000306391.10_1, ENST00000309982.10_4, ENST00000330955.5_3, ENST00000438105.2_1, ENST00000517863.1_1, ENST00000519507.5_1, ENST00000521926.1_1, ENST00000523754.1_1	BAALC	lncRNA, protein_coding	BAALC	0	0	0.11	0	0	0	1.15	0	0.08	1.39399	-1.96349	-0.757447	0.448782	NA	1.39399	-3.59727	-1.37141	0.170247	NA
ENSG00000164930.12_4	7	6	[ENST00000358755.5_3, ENST00000519011.5_2, ENST00000521195.1_1, ENST00000522484.5_2, ENST00000522566.5_3, ENST00000523739.5_2, ENST00000523933.5_1]	chr8:104310660-104345094	+	-	9	34434	4065	80	3985	0.98032	ENST00000358755.5_3, ENST00000519011.5_2, ENST00000521195.1_1, ENST00000522484.5_2, ENST00000522566.5_3, ENST00000523739.5_2, ENST00000523933.5_1	FZD6	nonsense_mediated_decay, protein_coding	FZD6	5.4	7.89	7.28	10.43	13.5	11.82	11.31	16.12	9.79	463.946	-0.616163	-3.79232	0.000149247	0.00201426	463.946	-0.0149008	-0.0933578	0.925619	0.999983
ENSG00000164932.13_3	4	4	[ENST00000330295.10_2, ENST00000415886.2_1, ENST00000520337.1_1, ENST00000520880.1_1]	chr8:104383765-104395217	+	-	6	11452	1745	76	1669	0.956447	ENST00000330295.10_2, ENST00000415886.2_1, ENST00000520337.1_1, ENST00000520880.1_1	CTHRC1	protein_coding	CTHRC1	0.07	0	0	0.08	0.07	0	0.19	0.34	0	0.785414	-2.15382	-0.897301	0.369558	NA	0.785414	-1.6937	-0.723388	0.469442	NA
ENSG00000164933.12_5	5	5	[ENST00000297578.9_2, ENST00000521645.5_3, ENST00000523256.6_5, ENST00000523701.1_1, ENST00000523866.1_1]	chr8:104410862-104427417	-	-	7	16555	3654	311	3343	0.914888	ENST00000297578.9_2, ENST00000521645.5_3, ENST00000523256.6_5, ENST00000523701.1_1, ENST00000523866.1_1, ENST00000649416.1_1	AC012213.5, SLC25A32	lncRNA, nonsense_mediated_decay, protein_coding	SLC25A32	8.61	10.22	10.08	12.29	15.18	14.96	15.89	17.26	10.49	396.13	-0.353282	-2.31949	0.0203686	0.0789821	396.13	0.00117353	0.00780148	0.993775	0.999983
ENSG00000164934.14_5	10	7	[ENST00000297579.9_1, ENST00000518554.2_2, ENST00000519682.5_2, ENST00000521716.1_2, ENST00000521971.5_2, ENST00000521999.5_4, ENST00000611541.1_1, ENST00000612750.5_3, ENST00000616836.4_1, ENST00000618975.1_1]	chr8:104426941-104455681	+	-	8	28740	9199	1482	7717	0.838896	ENST00000297579.9_1, ENST00000518554.2_2, ENST00000519682.5_2, ENST00000521716.1_2, ENST00000521971.5_2, ENST00000521999.5_4, ENST00000611541.1_1, ENST00000612750.5_3, ENST00000616836.4_1, ENST00000618975.1_1	DCAF13	protein_coding, retained_intron	DCAF13	17.09	21.65	24.89	28.21	55.8	41.17	33.41	55.72	20.97	351.653	-0.528235	-1.99119	0.0464596	0.141863	351.653	0.239634	0.915823	0.35976	0.999983
ENSG00000164935.6_3	8	7	[ENST00000297581.2_2, ENST00000517364.1_1, ENST00000517991.5_1, ENST00000518023.5_1, ENST00000518051.1_1, ENST00000519562.1_1, ENST00000520080.1_1, ENST00000622554.1_1]	chr8:105351314-105368917	+	-	6	17603	2778	0	2778	1	ENST00000297581.2_2, ENST00000517364.1_1, ENST00000517991.5_1, ENST00000518023.5_1, ENST00000518051.1_1, ENST00000519562.1_1, ENST00000520080.1_1, ENST00000622554.1_1	DCSTAMP	lncRNA, protein_coding	DCSTAMP	0	0	0	0	0	0	0	0	0
ENSG00000164938.14_3	2	2	[ENST00000342697.5_2, ENST00000448464.6_1]	chr8:95938199-95961606	-	-	5	23407	5643	151	5492	0.973241	ENST00000342697.5_2, ENST00000448464.6_1	TP53INP1	protein_coding	TP53INP1	11.26	13.94	10.41	11.74	8.83	9.3	5.57	5.39	5.23	665.281	1.3634	7.80956	5.73901e-15	1.61742e-12	665.281	0.920949	5.26249	1.42115e-07	0.000105314
ENSG00000164941.13_5	20	18	[ENST00000343161.8_1, ENST00000517918.5_1, ENST00000519053.5_1, ENST00000519457.5_3, ENST00000519736.5_1, ENST00000520315.5_1, ENST00000520526.5_3, ENST00000520845.5_1, ENST00000520853.1_1, ENST00000521155.5_1, ENST00000521860.5_3, ENST00000522171.5_4, ENST00000522261.1_1, ENST00000523206.5_1, ENST00000523321.5_1, ENST00000523352.1_1, ENST00000523731.5_1, ENST00000523808.5_3, ENST00000523998.1_1, ENST00000524333.5_1]	chr8:95825538-95893974	+	-	29	68436	7866	597	7269	0.924104	ENST00000343161.8_1, ENST00000517918.5_1, ENST00000519053.5_1, ENST00000519457.5_3, ENST00000519736.5_1, ENST00000520315.5_1, ENST00000520526.5_3, ENST00000520845.5_1, ENST00000520853.1_1, ENST00000521155.5_1, ENST00000521860.5_3, ENST00000522171.5_4, ENST00000522261.1_1, ENST00000523206.5_1, ENST00000523321.5_1, ENST00000523352.1_1, ENST00000523731.5_1, ENST00000523808.5_3, ENST00000523998.1_1, ENST00000524333.5_1	INTS8	lncRNA, nonsense_mediated_decay, protein_coding, retained_intron	INTS8	17.94	20.28	25.2	23.67	35.05	29.08	28.26	41.77	23.46	458.363	-0.312004	-1.71852	0.0857021	0.215328	458.363	-0.0450577	-0.250966	0.80184	0.999983
ENSG00000164944.12_6	9	9	[ENST00000297591.10_2, ENST00000421249.2_1, ENST00000517624.1_1, ENST00000519001.1_1, ENST00000521080.5_1, ENST00000522196.1_1, ENST00000522263.5_1, ENST00000523263.1_1, ENST00000523405.1_1]	chr8:95499916-95565757	-	-	22	65841	10775	2188	8587	0.796937	ENST00000297591.10_2, ENST00000421249.2_1, ENST00000517624.1_1, ENST00000519001.1_1, ENST00000521080.5_1, ENST00000522196.1_1, ENST00000522263.5_1, ENST00000523263.1_1, ENST00000523405.1_1	VIRMA	lncRNA, nonsense_mediated_decay, protein_coding, retained_intron	KIAA1429	24.1	23.16	31.42	25.36	29.2	30.5	24.05	32.09	23.72	1020.41	0.21651	1.54359	0.122687	0.273313	1020.41	0.129096	0.925871	0.354513	0.999983
ENSG00000164946.19_2	9	8	[ENST00000380875.7_1, ENST00000380880.3_1, ENST00000380894.5_1, ENST00000422223.6_1, ENST00000427623.5_1, ENST00000466679.1_1, ENST00000485068.5_1, ENST00000486223.1_1, ENST00000497634.2_1]	chr9:14734663-14910993	-	-	41	176330	10762	54	10708	0.994982	ENST00000380875.7_1, ENST00000380880.3_1, ENST00000380894.5_1, ENST00000422223.6_1, ENST00000427623.5_1, ENST00000466679.1_1, ENST00000485068.5_1, ENST00000486223.1_1, ENST00000497634.2_1	FREM1	lncRNA, nonsense_mediated_decay, protein_coding, retained_intron	FREM1	0	0.17	0	0.15	0	0.02	0.03	0.06	0.03	2.14997	0.45201	0.255018	0.798709	NA	2.14997	-0.33263	-0.183991	0.85402	NA
ENSG00000164949.8_5	5	4	[ENST00000297596.3_2, ENST00000396194.6_1, ENST00000521817.1_1, ENST00000523433.1_1, ENST00000523660.1_1]	chr8:95261480-95274578	-	-	6	13098	2648	0	2648	1	ENST00000297596.3_2, ENST00000396194.6_1, ENST00000521817.1_1, ENST00000523433.1_1, ENST00000523660.1_1	GEM	protein_coding, retained_intron	GEM	0.12	0.41	0	0.41	0.37	0.25	0.12	0.24	0.33	2.51759	-0.284815	-0.20792	0.835291	NA	2.51759	0.558844	0.428388	0.668368	NA
ENSG00000164951.16_4	10	9	[ENST00000297598.5_2, ENST00000396200.3_1, ENST00000517764.1_1, ENST00000518107.5_2, ENST00000518573.1_2, ENST00000518827.1_2, ENST00000520614.1_2, ENST00000520728.5_1, ENST00000521144.1_2, ENST00000523021.1_1]	chr8:94870034-94938296	+	-	8	68262	5604	323	5281	0.942363	ENST00000297598.5_2, ENST00000396200.3_1, ENST00000517764.1_1, ENST00000518107.5_3, ENST00000518573.1_3, ENST00000518827.1_3, ENST00000520614.1_3, ENST00000520728.5_1, ENST00000521144.1_3, ENST00000523021.1_1	PDP1	lncRNA, protein_coding	PDP1	9.33	4.92	3.59	7.09	9.05	7.3	7.84	8.81	7.2	107.485	-0.201389	-0.63616	0.524672	0.692695	107.485	0.0061208	0.0195586	0.984396	0.999983
ENSG00000164953.15_4	22	19	[ENST00000323130.7_1, ENST00000409623.7_1, ENST00000425545.2_1, ENST00000452276.5_1, ENST00000453321.7_1, ENST00000453906.5_4, ENST00000455946.5_1, ENST00000463467.2_1, ENST00000474944.5_1, ENST00000475305.1_1, ENST00000481620.1_1, ENST00000496213.5_1, ENST00000498673.5_2, ENST00000518319.5_2, ENST00000518896.1_1, ENST00000519845.5_1, ENST00000520634.1_1, ENST00000520680.1_4, ENST00000521065.1_3, ENST00000521222.5_1, ENST00000521517.5_4, ENST00000523230.5_1]	chr8:94767071-94831462	+	-	37	64391	8281	1981	6300	0.760778	ENST00000323130.7_1, ENST00000409623.7_1, ENST00000425545.2_1, ENST00000452276.5_1, ENST00000453321.7_1, ENST00000453906.5_5, ENST00000455946.5_1, ENST00000463467.2_1, ENST00000474944.5_1, ENST00000475305.1_1, ENST00000481620.1_1, ENST00000496213.5_1, ENST00000498673.5_3, ENST00000518319.5_3, ENST00000518896.1_1, ENST00000519845.5_1, ENST00000520634.1_1, ENST00000520680.1_5, ENST00000521065.1_3, ENST00000521222.5_1, ENST00000521517.5_5, ENST00000523230.5_1	TMEM67	lncRNA, nonsense_mediated_decay, protein_coding, retained_intron	TMEM67	7.95	13.4	5.47	8.88	10.06	7.93	10.12	6.98	9.21	62.404	0.242666	0.692893	0.488377	0.664309	62.404	0.0605285	0.173635	0.862152	0.999983
ENSG00000164961.16_4	8	8	[ENST00000318410.12_2, ENST00000517845.5_2, ENST00000519042.2_1, ENST00000519340.5_1, ENST00000521109.1_1, ENST00000523297.5_3, ENST00000523397.1_1, ENST00000530856.1_1]	chr8:126036501-126104061	-	-	29	67560	4763	0	4763	1	ENST00000318410.12_2, ENST00000517845.5_2, ENST00000519042.2_1, ENST00000519340.5_1, ENST00000521109.1_1, ENST00000523297.5_3, ENST00000523397.1_1, ENST00000530856.1_1	WASHC5	lncRNA, protein_coding, retained_intron	KIAA0196	74.25	73.01	71.89	107.68	90.31	105.71	125.44	121.79	100.28	1602.35	-0.428636	-3.26179	0.00110711	0.0093466	1602.35	-0.154896	-1.18482	0.23609	0.988917
ENSG00000164967.10_3	2	2	[ENST00000297613.4_1, ENST00000378959.9_2]	chr9:34610482-34612101	-	-	2	1619	1092	0	1092	1	ENST00000297613.4_1, ENST00000378959.9_2	RPP25L	protein_coding	RPP25L	19.88	17.72	19.26	18.7	21.46	19.42	17.67	22.74	17.94	188.683	0.203882	1.20461	0.228353	0.411896	188.683	0.0650606	0.38498	0.700252	0.999983
ENSG00000164970.15_3	10	2	[ENST00000297620.8_1, ENST00000379078.1_1, ENST00000379080.5_1, ENST00000379081.5_1, ENST00000379084.5_1, ENST00000379087.5_1, ENST00000379089.5_1, ENST00000422409.5_2, ENST00000445726.5_1, ENST00000651358.1_1]	chr9:34398181-34458568	-	-	6	60387	3782	164	3618	0.956637	ENST00000297620.8_1, ENST00000379078.1_1, ENST00000379080.5_1, ENST00000379081.5_1, ENST00000379084.5_1, ENST00000379087.5_1, ENST00000379089.5_1, ENST00000422409.5_2, ENST00000445726.5_1, ENST00000651358.1_1	FAM219A	protein_coding	FAM219A	10.8	10.92	11.43	11.22	10.22	13	13.55	12.77	14.51	255.262	-0.0750637	-0.418376	0.675672	0.80652	255.262	-0.219706	-1.21984	0.222525	0.975961
ENSG00000164972.13_4	7	7	[ENST00000297623.7_3, ENST00000379124.5_2, ENST00000379126.7_1, ENST00000379127.1_2, ENST00000379133.7_2, ENST00000444429.1_2, ENST00000481295.5_1]	chr9:34379016-34397808	-	-	7	18792	1417	0	1417	1	ENST00000297623.7_3, ENST00000379124.5_2, ENST00000379126.7_1, ENST00000379127.1_2, ENST00000379133.7_2, ENST00000444429.1_2, ENST00000481295.5_1	C9orf24	lncRNA, protein_coding	C9orf24	0	0.63	0	0.59	0.47	0.15	0	0.95	0	1.22075	-0.257652	-0.111453	0.911257	NA	1.22075	0.640728	0.280973	0.778731	NA
ENSG00000164975.15_2	7	6	[ENST00000380799.1_1, ENST00000380821.7_1, ENST00000421710.5_1, ENST00000461041.1_1, ENST00000467062.5_1, ENST00000490969.5_1, ENST00000610884.4_1]	chr9:15422701-15465951	+	-	10	43250	6684	886	5798	0.867445	ENST00000380799.1_1, ENST00000380821.7_1, ENST00000421710.5_1, ENST00000461041.1_1, ENST00000467062.5_1, ENST00000490969.5_1, ENST00000610884.4_1	SNAPC3	lncRNA, nonsense_mediated_decay, protein_coding	SNAPC3	3.41	3.96	3.02	3.47	5.02	3.56	5.11	5.51	4.37	164.371	-0.295196	-1.51744	0.129156	0.280966	164.371	-0.284556	-1.48226	0.138271	0.898443
ENSG00000164976.9_4	2	2	[ENST00000297625.8_2, ENST00000379142.3_1]	chr9:34366663-34376896	-	-	2	10233	6447	2763	3684	0.571429	ENST00000297625.8_2, ENST00000379142.3_1	MYORG	protein_coding	KIAA1161	5.52	6.22	5.89	7.13	7.57	7.58	5.6	6.44	6.16	533.614	0.182613	1.46212	0.143708	0.300767	533.614	0.322585	2.60683	0.00913842	0.328434
ENSG00000164978.18_3	4	2	[ENST00000346365.8_1, ENST00000379155.9_1, ENST00000379158.7_2, ENST00000618590.1_1]	chr9:34329503-34343709	+	-	5	14206	1073	0	1073	1	ENST00000346365.8_1, ENST00000379155.9_1, ENST00000379158.7_2, ENST00000618590.1_1	NUDT2	protein_coding	NUDT2	5.85	7.62	5.15	9.91	11.35	8.89	10.32	11.57	6.73	88.6659	-0.384859	-1.52854	0.126379	0.277569	88.6659	0.115293	0.472067	0.636879	0.999983
ENSG00000164983.7_2	1	1	[ENST00000297632.7_2]	chr8:125318429-125384933	-	-	7	66504	9029	4027	5002	0.553993	ENST00000297632.7_2	TMEM65	protein_coding	TMEM65	0.95	1.33	1.14	1.46	1.8	1.27	1.68	2.11	1.12	164.002	-0.282737	-1.31281	0.189247	0.362301	164.002	-0.0712786	-0.335496	0.737251	0.999983
ENSG00000164985.15_3	11	9	[ENST00000380715.5_2, ENST00000380716.8_1, ENST00000380733.9_2, ENST00000380738.8_1, ENST00000397519.6_1, ENST00000463712.6_1, ENST00000481862.1_1, ENST00000484265.1_1, ENST00000487363.5_1, ENST00000488797.1_1, ENST00000495873.1_1]	chr9:15464063-15510993	-	-	19	46930	6744	958	5786	0.857948	ENST00000380715.5_2, ENST00000380716.8_1, ENST00000380733.9_2, ENST00000380738.8_1, ENST00000397519.6_1, ENST00000463712.6_1, ENST00000481862.1_1, ENST00000484265.1_1, ENST00000487363.5_1, ENST00000488797.1_1, ENST00000495873.1_1	PSIP1	lncRNA, protein_coding	PSIP1	24.31	37.41	31.08	47.93	62.39	56.83	54.86	59.46	44.57	431.005	-0.548573	-3.63816	0.000274591	0.00317663	431.005	0.107265	0.726143	0.467751	0.999983
ENSG00000164989.17_4	9	9	[ENST00000380701.8_2, ENST00000432954.1_1, ENST00000449575.6_1, ENST00000470191.5_1, ENST00000472806.1_1, ENST00000474193.1_1, ENST00000478913.1_1, ENST00000486641.2_1, ENST00000498725.5_1]	chr9:15553040-16061661	+	-	41	508621	12194	1580	10614	0.870428	ENST00000380701.8_2, ENST00000432954.1_1, ENST00000449575.6_1, ENST00000470191.5_1, ENST00000472806.1_1, ENST00000474193.1_1, ENST00000478913.1_1, ENST00000486641.2_1, ENST00000498725.5_1	CCDC171	lncRNA, protein_coding	CCDC171	0.03	0.04	0.08	0.29	0.36	0.2	0.1	0.18	0.16	8.29583	-1.27679	-1.63726	0.101576	NA	8.29583	0.939013	1.37196	0.170077	0.940561
ENSG00000165006.14_4	5	5	[ENST00000297661.9_2, ENST00000359544.2_1, ENST00000379186.8_1, ENST00000625521.2_1, ENST00000626262.2_1]	chr9:34179002-34252521	+	-	8	73519	2772	0	2772	1	ENST00000297661.9_2, ENST00000359544.2_1, ENST00000379186.8_1, ENST00000625521.2_1, ENST00000626262.2_1	UBAP1	protein_coding	UBAP1	14.7	14.97	13.94	13.63	14.8	13.65	15.83	16.26	12.36	437.555	0.211348	1.65249	0.0984355	0.23591	437.555	-0.0428883	-0.334805	0.737772	0.999983
ENSG00000165023.7_4	3	2	[ENST00000375765.5_3, ENST00000636786.1_1, ENST00000637905.1_1]	chr9:93372113-93405144	-	-	3	33031	4443	272	4171	0.93878	ENST00000375765.5_3, ENST00000636786.1_1, ENST00000637905.1_1	DIRAS2	protein_coding	DIRAS2	1.46	1.19	2.28	1.01	1.32	1.15	1.61	0.84	0.94	9.54737	0.736695	1.13564	0.256106	NA	9.54737	0.0413016	0.0616745	0.950822	0.999983
ENSG00000165025.15_3	5	5	[ENST00000375746.1_1, ENST00000375747.5_1, ENST00000375751.8_1, ENST00000375754.9_2, ENST00000476708.1_1]	chr9:93564068-93660831	+	-	16	96763	5210	276	4934	0.947025	ENST00000375746.1_1, ENST00000375747.5_1, ENST00000375751.8_1, ENST00000375754.9_2, ENST00000476708.1_1	SYK	lncRNA, protein_coding	SYK	1.35	1.51	2.74	2.16	3.85	2.42	2.78	2.44	1.81	124.179	-0.118011	-0.405603	0.685034	0.812715	124.179	0.291592	1.02296	0.306326	0.999983
ENSG00000165028.12_3	3	3	[ENST00000374762.4_2, ENST00000460936.5_1, ENST00000461177.1_1]	chr9:107526409-107540045	+	-	7	13636	5630	2111	3519	0.625044	ENST00000374762.4_2, ENST00000460936.5_1, ENST00000461177.1_1	NIPSNAP3B	lncRNA, nonsense_mediated_decay, protein_coding	NIPSNAP3B	0.26	0.21	0.44	0.46	0.37	0.49	0.27	0.5	0.21	22.5631	0.17517	0.366833	0.713743	0.832166	22.5631	0.514112	1.09247	0.274628	0.999983
ENSG00000165029.16_3	4	3	[ENST00000374733.1_1, ENST00000374736.8_2, ENST00000423487.6_1, ENST00000494467.1_1]	chr9:107543286-107690436	-	-	51	147150	11264	231	11033	0.979492	ENST00000374733.1_1, ENST00000374736.8_2, ENST00000423487.6_1, ENST00000494467.1_1	ABCA1	lncRNA, protein_coding	ABCA1	0.34	0.25	0.23	0.12	0.2	0.33	0.14	0.26	0.14	28.3013	0.861301	1.91017	0.0561118	0.161297	28.3013	0.309197	0.676182	0.498925	0.999983
ENSG00000165030.4_3	1	1	[ENST00000297689.4_2]	chr9:94171326-94186114	-	-	2	14788	2055	0	2055	1	ENST00000297689.4_2	NFIL3	protein_coding	NFIL3	2.22	2.61	2.32	2.44	3.48	2.73	2.64	3.34	2.69	67.4871	-0.0449178	-0.177474	0.859136	0.921989	67.4871	0.0278892	0.111842	0.910949	0.999983
ENSG00000165046.12_3	15	13	[ENST00000297720.9_1, ENST00000379957.8_1, ENST00000518121.5_1, ENST00000518883.6_1, ENST00000519476.6_1, ENST00000523268.6_1, ENST00000523983.6_1, ENST00000524874.5_2, ENST00000526075.1_1, ENST00000526356.1_2, ENST00000527175.1_2, ENST00000527334.5_1, ENST00000527710.5_1, ENST00000528827.1_1, ENST00000530448.5_1]	chr8:38243724-38267045	+	-	11	23321	6114	941	5173	0.846091	ENST00000297720.9_1, ENST00000379957.8_1, ENST00000518121.5_1, ENST00000518883.6_1, ENST00000519476.6_1, ENST00000523268.6_1, ENST00000523983.6_1, ENST00000524874.5_2, ENST00000526075.1_1, ENST00000526356.1_2, ENST00000527175.1_2, ENST00000527334.5_1, ENST00000527710.5_1, ENST00000528827.1_1, ENST00000530448.5_1	LETM2	lncRNA, nonsense_mediated_decay, protein_coding, retained_intron	LETM2	1.82	1.35	2.32	1.95	2.29	3.13	3.22	2.95	1.73	33.4307	-0.284951	-0.738127	0.460437	0.640983	33.4307	-0.069283	-0.18082	0.856509	0.999983
ENSG00000165055.15_4	7	6	[ENST00000262432.12_1, ENST00000419443.1_2, ENST00000473488.1_1, ENST00000480046.5_1, ENST00000481392.1_1, ENST00000482555.5_1, ENST00000497665.5_1]	chr7:128116782-128146656	+	-	11	29874	6749	3271	3478	0.515336	ENST00000262432.12_1, ENST00000419443.1_3, ENST00000462662.1_1, ENST00000473488.1_1, ENST00000480046.5_1, ENST00000481392.1_1, ENST00000482555.5_1, ENST00000497665.5_1	AC010655.4, METTL2B	lncRNA, nonsense_mediated_decay, protein_coding, retained_intron	METTL2B	11.56	19.08	10.53	22.93	23.43	22.4	26.34	31.1	20.96	328.301	-0.698121	-3.50394	0.000458436	0.00470476	328.301	-0.145575	-0.739407	0.45966	0.999983
ENSG00000165059.7_3	1	1	[ENST00000377276.4_2]	chr9:71627444-71629029	-	-	1	1585	1585	0	1585	1	ENST00000377276.4_2	PRKACG	protein_coding	PRKACG	0	0	0	0	0	0	0	0	0
ENSG00000165060.13_6	8	8	[ENST00000377270.8_4, ENST00000396364.7_3, ENST00000396366.6_2, ENST00000484259.3_5, ENST00000498653.5_2, ENST00000643639.1_2, ENST00000644653.1_2, ENST00000652742.1_1]	chr9:71650174-71715094	+	-	9	64920	8163	2797	5366	0.657356	ENST00000377270.8_4, ENST00000396364.7_3, ENST00000396366.6_2, ENST00000484259.3_5, ENST00000498653.5_2, ENST00000644653.1_2, ENST00000652742.1_1	FXN	lncRNA, nonsense_mediated_decay, protein_coding	FXN	9.61	15.54	14.94	17.34	20.02	17.24	14.02	18.48	14.42	172.769	0.000202205	0.00103103	0.999177	0.999393	172.769	0.255336	1.32001	0.186831	0.953815
ENSG00000165061.15_4	9	9	[ENST00000297737.11_3, ENST00000315769.11_1, ENST00000518242.5_1, ENST00000519406.5_2, ENST00000519806.1_1, ENST00000522623.1_1, ENST00000523188.5_1, ENST00000523542.5_1, ENST00000523823.1_1]	chr8:40388108-40755352	-	-	11	367244	3691	416	3275	0.887293	ENST00000297737.11_3, ENST00000315769.11_1, ENST00000518242.5_1, ENST00000519406.5_2, ENST00000519806.1_1, ENST00000522623.1_1, ENST00000523188.5_1, ENST00000523542.5_1, ENST00000523823.1_1	ZMAT4	lncRNA, nonsense_mediated_decay, protein_coding, retained_intron	ZMAT4	0.53	1.03	0.59	0.54	0.91	0.26	0.63	0.76	0.54	7.85324	0.362295	0.485092	0.627611	NA	7.85324	-0.226451	-0.298076	0.765645	0.999983
ENSG00000165066.12_5	2	2	[ENST00000518699.3_5, ENST00000524115.2_1]	chr8:41502696-41508188	-	-	4	5492	2412	0	2412	1	ENST00000518699.3_5, ENST00000524115.2_1	NKX6-3	protein_coding	NKX6-3	0	0	0	0	0	0	0	0	0
ENSG00000165071.14_6	11	8	[ENST00000356838.7_2, ENST00000377901.8_2, ENST00000517538.1_1, ENST00000519016.5_4, ENST00000519187.5_4, ENST00000519304.1_6, ENST00000522334.5_2, ENST00000522594.1_1, ENST00000522780.5_4, ENST00000523829.5_1, ENST00000524079.5_1]	chr8:133697252-133772958	-	-	16	75706	3332	264	3068	0.920768	ENST00000356838.7_2, ENST00000377901.8_2, ENST00000517538.1_1, ENST00000519016.5_4, ENST00000519187.5_4, ENST00000519304.1_6, ENST00000522334.5_2, ENST00000522594.1_1, ENST00000522780.5_4, ENST00000523829.5_1, ENST00000524079.5_1	TMEM71	lncRNA, protein_coding, retained_intron	TMEM71	0	0	0	0	0	0	0	0	0
ENSG00000165072.10_4	2	2	[ENST00000377182.5_2, ENST00000460688.1_1]	chr9:72658763-72841888	+	-	14	183125	3589	0	3589	1	ENST00000377182.5_2, ENST00000460688.1_1	MAMDC2	lncRNA, protein_coding	MAMDC2	0	0	0	0	0.02	0.02	0	0	0	0.1215	0	0	1	NA	0.1215	0.974949	0.241334	0.809296	NA
ENSG00000165076.13_2	4	4	[ENST00000350549.7_1, ENST00000419085.5_1, ENST00000438520.1_1, ENST00000452758.1_1]	chr7:141536085-141541287	-	-	7	5202	2203	690	1513	0.686791	ENST00000350549.7_1, ENST00000419085.5_1, ENST00000438520.1_1, ENST00000452758.1_1	PRSS37	nonsense_mediated_decay, protein_coding	PRSS37	0	0	0	0	0	0	0	0	0
ENSG00000165078.12_2	6	5	[ENST00000297770.9_2, ENST00000479862.6_2, ENST00000518549.1_2, ENST00000638254.1_1, ENST00000639116.1_1, ENST00000639508.1_1]	chr8:68334272-68658620	-	-	13	324348	2894	337	2557	0.883552	ENST00000297770.9_2, ENST00000479862.6_2, ENST00000518549.1_2, ENST00000638254.1_1, ENST00000639116.1_1, ENST00000639508.1_1	CPA6	lncRNA, nonsense_mediated_decay, protein_coding, retained_intron	CPA6	0	0	0	0	0	0	0.06	0	0
ENSG00000165084.16_5	8	8	[ENST00000325233.3_3, ENST00000337103.8_3, ENST00000348340.6_1, ENST00000349492.3_1, ENST00000518515.1_1, ENST00000518698.6_2, ENST00000521406.5_1, ENST00000523686.5_1]	chr8:69243189-69731258	+	-	18	488069	10267	2930	7337	0.71462	ENST00000325233.3_3, ENST00000337103.8_3, ENST00000348340.6_1, ENST00000349492.3_1, ENST00000518515.1_1, ENST00000518698.6_2, ENST00000521406.5_1, ENST00000523686.5_1	C8orf34	lncRNA, nonsense_mediated_decay, protein_coding	C8orf34	0	0	0.1	0.16	0.11	0.03	0.04	0	0	1.04603	1.40013	0.593147	0.553083	NA	1.04603	2.68539	1.15972	0.246164	NA
ENSG00000165091.17_4	17	14	[ENST00000297784.9_2, ENST00000340019.4_2, ENST00000469455.1_1, ENST00000486417.5_2, ENST00000492418.1_1, ENST00000497073.1_1, ENST00000643676.1_1, ENST00000644967.1_1, ENST00000645053.1_1, ENST00000645208.2_2, ENST00000645773.1_1, ENST00000645787.1_1, ENST00000646244.1_1, ENST00000646619.1_1, ENST00000650689.1_1, ENST00000651183.1_1, ENST00000651743.1_1]	chr9:75136523-75453207	+	-	31	316684	8706	2817	5889	0.67643	ENST00000297784.9_2, ENST00000340019.4_2, ENST00000469455.1_1, ENST00000486417.5_2, ENST00000492418.1_1, ENST00000497073.1_1, ENST00000643676.1_1, ENST00000644967.1_1, ENST00000645053.1_1, ENST00000645208.2_2, ENST00000645773.1_1, ENST00000645787.1_1, ENST00000646244.1_1, ENST00000646619.1_1, ENST00000650689.1_1, ENST00000651183.1_1, ENST00000651743.1_1	TMC1	lncRNA, nonsense_mediated_decay, protein_coding, retained_intron	TMC1	0	0.04	0	0	0.21	0.17	0	0.17	0	1.05282	-0.786694	-0.290631	0.771333	NA	1.05282	2.27999	0.893153	0.371775	NA
ENSG00000165092.13_4	7	7	[ENST00000297785.8_2, ENST00000376939.5_1, ENST00000419959.5_1, ENST00000446946.1_3, ENST00000482210.5_1, ENST00000493113.1_1, ENST00000493311.1_1]	chr9:75515586-75695358	-	-	16	179772	2840	76	2764	0.973239	ENST00000297785.8_2, ENST00000376939.5_1, ENST00000419959.5_1, ENST00000446946.1_3, ENST00000482210.5_1, ENST00000493113.1_1, ENST00000493311.1_1	ALDH1A1	lncRNA, protein_coding	ALDH1A1	0	0	0	0	0	0	0	0	0
ENSG00000165097.15_4	5	5	[ENST00000297792.9_2, ENST00000449850.2_3, ENST00000546309.6_1, ENST00000642162.1_1, ENST00000650836.1_1]	chr6:18155559-18224092	+	-	23	68533	5626	433	5193	0.923036	ENST00000297792.9_2, ENST00000449850.2_3, ENST00000546309.6_1, ENST00000642162.1_1, ENST00000650836.1_1	KDM1B	protein_coding, retained_intron	KDM1B	4.13	5.17	4.65	6.05	6.31	5.99	5.89	6.13	4.31	236.929	0.0085764	0.0547087	0.956371	0.976101	236.929	0.206207	1.33719	0.181161	0.950496
ENSG00000165102.15_5	10	10	[ENST00000379644.9_4, ENST00000517319.1_1, ENST00000519000.1_1, ENST00000519705.1_1, ENST00000520678.1_1, ENST00000520704.1_1, ENST00000521576.1_3, ENST00000522082.5_2, ENST00000523989.1_1, ENST00000524016.5_3]	chr8:42995606-43057998	+	-	20	62392	8934	1932	7002	0.783748	ENST00000379644.9_4, ENST00000517319.1_1, ENST00000519000.1_1, ENST00000519705.1_1, ENST00000520678.1_1, ENST00000520704.1_1, ENST00000521576.1_3, ENST00000522082.5_2, ENST00000523989.1_1, ENST00000524016.5_3	HGSNAT	nonsense_mediated_decay, protein_coding, retained_intron	HGSNAT	4.43	4.02	3.81	3.43	3.58	3.06	2.96	3.66	3.61	191.274	0.497384	2.64289	0.00822016	0.0408724	191.274	0.00982536	0.0517313	0.958743	0.999983
ENSG00000165105.10_3	2	2	[ENST00000340717.4_1, ENST00000376447.4_2]	chr9:85594504-85678092	-	-	18	83588	6644	1256	5388	0.810957	ENST00000340717.4_1, ENST00000376447.4_2	RASEF	protein_coding	RASEF	45.3	50.85	53.02	67.49	70.56	68.48	73.28	75.91	56.38	1410.71	-0.225904	-2.19464	0.0281895	0.0996527	1410.71	0.0456925	0.447156	0.654763	0.999983
ENSG00000165113.13_4	7	7	[ENST00000376362.1_1, ENST00000376365.7_2, ENST00000376371.7_3, ENST00000388782.8_1, ENST00000462223.1_1, ENST00000485742.5_1, ENST00000491634.1_1]	chr9:86354339-86444431	-	-	18	90092	3402	122	3280	0.964139	ENST00000376362.1_1, ENST00000376365.7_2, ENST00000376371.7_3, ENST00000388782.8_1, ENST00000462223.1_1, ENST00000485742.5_1, ENST00000491634.1_1	GKAP1	lncRNA, nonsense_mediated_decay, protein_coding	GKAP1	1.6	2.64	1.18	1.95	2.23	2.03	1.06	3.08	4.06	19.2725	-0.335187	-0.584334	0.558995	0.721541	19.2725	-0.326223	-0.579213	0.562445	0.999983
ENSG00000165115.15_3	5	4	[ENST00000297814.7_2, ENST00000334204.6_1, ENST00000376347.1_1, ENST00000413982.5_1, ENST00000495062.2_1]	chr9:86449013-86536380	-	-	19	87367	7739	352	7387	0.954516	ENST00000297814.7_2, ENST00000334204.6_1, ENST00000376347.1_1, ENST00000413982.5_1, ENST00000495062.2_1	KIF27	nonsense_mediated_decay, protein_coding	KIF27	0.29	0.77	0.34	0.46	0.33	0.43	0.61	0.69	0.6	28.3004	-0.260331	-0.598063	0.549798	0.714096	28.3004	-0.588973	-1.36679	0.17169	0.941743
ENSG00000165118.15_3	3	3	[ENST00000314700.5_2, ENST00000376340.2_1, ENST00000376344.8_2]	chr9:86553225-86571901	-	-	6	18676	2754	702	2052	0.745098	ENST00000314700.5_2, ENST00000376340.2_1, ENST00000376344.8_2	C9orf64	protein_coding	C9orf64	1.38	2.14	1.8	1.93	2.68	1.98	2.5	4.11	2.63	67.9491	-0.562629	-2.02682	0.0426812	0.133654	67.9491	-0.446961	-1.63536	0.101973	0.836394
ENSG00000165119.21_4	11	11	[ENST00000351839.7_1, ENST00000360384.9_1, ENST00000376256.2_1, ENST00000376263.8_2, ENST00000376281.8_1, ENST00000457156.5_1, ENST00000472778.5_1, ENST00000481820.6_1, ENST00000483135.1_1, ENST00000492865.1_1, ENST00000493362.1_1]	chr9:86582997-86595531	-	-	17	12534	5095	114	4981	0.977625	ENST00000351839.7_1, ENST00000360384.9_1, ENST00000376256.2_1, ENST00000376263.8_2, ENST00000376281.8_1, ENST00000384871.1, ENST00000457156.5_1, ENST00000472778.5_1, ENST00000481820.6_1, ENST00000483135.1_1, ENST00000492865.1_1, ENST00000493362.1_1	HNRNPK, MIR7-1	miRNA, nonsense_mediated_decay, protein_coding, retained_intron	HNRNPK	289.72	297	334.91	320.91	364.18	346.47	309.86	377.51	298.34	4268.95	0.139615	1.52517	0.127216	0.278835	4268.95	0.100913	1.10452	0.269369	0.999983
ENSG00000165120.5_4	2	2	[ENST00000297819.4_2, ENST00000648806.1_1]	chr7:129846183-129856684	+	-	4	10501	1368	0	1368	1	ENST00000297819.4_2, ENST00000648806.1_1	SSMEM1	protein_coding	C7orf45	0	0	0	0	0	0	0	0	0
ENSG00000165121.11_6	2	2	[ENST00000431724.2_2, ENST00000637846.1_1]	chr9:88420273-88464457	+	-	11	44184	2067	0	2067	1	ENST00000431724.2_2, ENST00000637846.1_1	AL353743.1	lncRNA, transcribed_unprocessed_pseudogene		0	0.22	0.18	0	0.18	0.15	0.05	0.4	0.18	2.9429	-0.551403	-0.409136	0.68244	NA	2.9429	-0.940888	-0.689036	0.490801	NA
ENSG00000165124.18_3	5	4	[ENST00000374461.1_1, ENST00000374469.6_2, ENST00000401783.6_1, ENST00000467821.1_1, ENST00000476205.1_1]	chr9:113127527-113342160	-	-	48	214633	14193	284	13909	0.97999	ENST00000374461.1_1, ENST00000374469.6_2, ENST00000401783.6_1, ENST00000467821.1_1, ENST00000476205.1_1	SVEP1	lncRNA, protein_coding	SVEP1	0.02	0	0.04	0.05	0.04	0.05	0.04	0.07	0.02	5.2321	-0.808553	-0.845327	0.397928	NA	5.2321	0.0442434	0.0504315	0.959779	0.999983
ENSG00000165125.20_5	9	8	[ENST00000359396.8_3, ENST00000431833.1_2, ENST00000436401.1_2, ENST00000474388.1_1, ENST00000485138.5_1, ENST00000489123.1_1, ENST00000615386.4_1, ENST00000619250.1_1, ENST00000638686.1_2]	chr7:142568960-142583490	-	-	11	14530	11887	1221	10666	0.897283	ENST00000359396.8_4, ENST00000431833.1_2, ENST00000436401.1_2, ENST00000474388.1_1, ENST00000485138.5_1, ENST00000489123.1_1, ENST00000615386.4_1, ENST00000619250.1_1, ENST00000638686.1_3	TRPV6	protein_coding, retained_intron	TRPV6	0.03	0.07	0	0	0	0	0	0	0	0.378654	2.60917	0.653768	0.513261	NA	0.378654	0	0	1	NA
ENSG00000165131.7_5	2	2	[ENST00000409607.4_3, ENST00000458732.1_2]	chr7:142636439-142637952	+	-	2	1513	926	0	926	1	ENST00000409607.4_3, ENST00000458732.1_2	LLCFC1	protein_coding	C7orf34	0	0	0	0	0	0	0	0	0
ENSG00000165138.18_3	7	7	[ENST00000353234.5_2, ENST00000375019.6_1, ENST00000444472.5_1, ENST00000466120.1_1, ENST00000471846.1_1, ENST00000486778.1_1, ENST00000634393.1_1]	chr9:101493610-101559247	-	-	19	65637	8862	1278	7584	0.855789	ENST00000353234.5_2, ENST00000375019.6_1, ENST00000444472.5_1, ENST00000466120.1_1, ENST00000471846.1_1, ENST00000486778.1_1, ENST00000634393.1_1	ANKS6	lncRNA, protein_coding	ANKS6	2.32	2.91	2.3	2.6	2.68	2.51	2.59	2.28	2.1	136.272	0.3369	1.71595	0.086171	0.216096	136.272	0.19686	1.00836	0.313282	0.999983
ENSG00000165140.10_3	4	4	[ENST00000375326.8_1, ENST00000414122.1_1, ENST00000415431.5_1, ENST00000648117.1_1]	chr9:97365414-97402531	-	-	9	37117	1739	0	1739	1	ENST00000375326.8_1, ENST00000414122.1_2, ENST00000415431.5_1, ENST00000648117.1_1	FBP1	protein_coding	FBP1	123.41	126.33	148.94	117.18	123.16	131.32	140.53	147.76	138.05	2290.35	0.131541	1.18279	0.236892	0.421588	2290.35	-0.169189	-1.51982	0.128556	0.883347
ENSG00000165152.9_4	4	4	[ENST00000374847.5_1, ENST00000374848.8_2, ENST00000374851.1_1, ENST00000482920.1_1]	chr9:104235451-104295819	-	-	7	60368	5549	651	4898	0.882682	ENST00000374847.5_1, ENST00000374848.8_2, ENST00000374851.1_1, ENST00000482920.1_1	TMEM246	lncRNA, protein_coding	TMEM246	0	0	0	0	0	0	0	0	0
ENSG00000165156.15_4	8	8	[ENST00000297857.3_1, ENST00000395571.8_2, ENST00000480132.6_1, ENST00000517516.1_1, ENST00000522595.5_1, ENST00000522655.5_1, ENST00000524267.5_1, ENST00000602651.1_1]	chr8:124260690-124287781	-	-	7	27091	6733	185	6548	0.972523	ENST00000297857.3_1, ENST00000357082.8_5, ENST00000395571.8_2, ENST00000480132.6_1, ENST00000517516.1_1, ENST00000522595.5_1, ENST00000522655.5_1, ENST00000524267.5_1, ENST00000602651.1_1, ENST00000622816.2_4	ZHX1, ZHX1-C8orf76	lncRNA, protein_coding	ZHX1-C8ORF76, ZHX1	7.13	7.5	9.18	7.67	9.9	9.1	10.52	15.73	9.92	279.2	-0.358659	-2.09197	0.0364411	0.120194	279.2	-0.395574	-2.32209	0.0202278	0.489558
ENSG00000165164.14_6	7	6	[ENST00000297866.9_3, ENST00000313548.5_3, ENST00000378653.8_6, ENST00000378660.5_1, ENST00000446478.1_1, ENST00000493930.1_1, ENST00000630521.1_4]	chrX:35937850-36403432	+	-	65	465582	11443	483	10960	0.957791	ENST00000297866.9_3, ENST00000313548.5_3, ENST00000378653.8_6, ENST00000378660.5_1, ENST00000446478.1_1, ENST00000493930.1_1, ENST00000630521.1_5	CFAP47	lncRNA, nonsense_mediated_decay, protein_coding, retained_intron	CXorf22, CXorf30, CHDC2	0	0	0	0	0	0.02	0	0.01	0	0.152415	-0.187688	-0.0463062	0.963066	NA	0.152415	0.676994	0.168617	0.866098	NA
ENSG00000165168.7_3	2	2	[ENST00000378588.4_1, ENST00000492288.1_1]	chrX:37639263-37672714	+	-	14	33451	4423	364	4059	0.917703	ENST00000378588.4_1, ENST00000492288.1_1	CYBB	lncRNA, protein_coding	CYBB	0	0.04	0.03	0.04	0	0.05	0.04	0.09	0	1.36179	-0.543509	-0.307622	0.75837	NA	1.36179	-0.399666	-0.230959	0.817347	NA
ENSG00000165169.11_3	3	3	[ENST00000378578.9_2, ENST00000378581.7_1, ENST00000432389.2_1]	chrX:37696009-37706824	-	-	7	10815	3120	329	2791	0.894551	ENST00000378578.9_2, ENST00000378581.7_1, ENST00000432389.2_1	DYNLT3	protein_coding	DYNLT3	6.18	8.81	8.62	10.1	13.21	12	11.53	14.65	8.91	231.726	-0.336459	-1.87749	0.0604509	0.169791	231.726	0.0479709	0.274245	0.783896	0.999983
ENSG00000165171.11_6	3	1	[ENST00000297873.9_2, ENST00000458679.5_1, ENST00000493174.1_1]	chr7:73248919-73256846	-	-	6	7927	1450	218	1232	0.849655	ENST00000297873.9_2, ENST00000458679.5_1, ENST00000493174.1_1	METTL27	nonsense_mediated_decay, protein_coding, retained_intron	WBSCR27	3.14	4.14	3.34	1.62	1.1	1.44	1.55	2.27	1.85	19.6692	1.1405	2.55859	0.0105099	0.0491457	19.6692	-0.376119	-0.77783	0.436669	0.999983
ENSG00000165175.15_3	4	3	[ENST00000336949.6_1, ENST00000378474.3_1, ENST00000457894.4_2, ENST00000614558.2_2]	chrX:38660684-38665790	+	-	3	5106	3790	295	3495	0.922164	ENST00000336949.6_1, ENST00000378474.3_1, ENST00000457894.4_2, ENST00000614558.2_2	MID1IP1	protein_coding	MID1IP1	14.19	14.03	15.88	10.41	12.44	12.77	12.37	14.58	10.88	374.343	0.459991	3.44066	0.000580288	0.00567269	374.343	-0.0524596	-0.389329	0.697033	0.999983
ENSG00000165178.9_2	1	1	[ENST00000438382.2_1]	chr7:74572444-74587848	-	-	13	15404	1425	0	1425	1	ENST00000438382.2_1	NCF1C	unprocessed_pseudogene		0.11	0	0	0	0	0	0	0	0	0.237023	1.92018	0.475656	0.634319	NA	0.237023	0	0	1	NA
ENSG00000165181.16_4	5	4	[ENST00000318737.8_3, ENST00000374283.5_3, ENST00000374287.7_3, ENST00000394777.8_1, ENST00000394779.7_3]	chr9:114448452-114557288	-	-	30	108836	6276	390	5886	0.937859	ENST00000318737.8_3, ENST00000374283.5_3, ENST00000374287.7_3, ENST00000394777.8_1, ENST00000394779.7_3	SHOC1	protein_coding	C9orf84	0	0	0	0	0	0.02	0	0	0
ENSG00000165182.11_5	3	3	[ENST00000379211.7_5, ENST00000435707.1_4, ENST00000648352.1_1]	chrX:23925917-23957626	+	-	10	31709	2050	0	2050	1	ENST00000379211.7_5, ENST00000435707.1_4, ENST00000648352.1_1	CXorf58	protein_coding	CXorf58	0	0	0	0	0	0	0	0	0
ENSG00000165185.14_5	3	3	[ENST00000337530.10_5, ENST00000374244.3_5, ENST00000536272.5_4]	chr9:115249126-115431677	+	-	5	182551	13119	1768	11351	0.865234	ENST00000337530.10_5, ENST00000374244.3_5, ENST00000536272.5_4	KIAA1958	protein_coding	KIAA1958	6.07	6.98	6.02	6.82	6.44	6.8	7.86	7.29	7.97	373.27	-0.0535547	-0.344111	0.730763	0.842591	373.27	-0.178061	-1.14713	0.251329	0.999983
ENSG00000165186.12_4	2	2	[ENST00000379361.5_2, ENST00000456522.1_2]	chrX:23352965-23422491	+	-	3	69526	12883	1513	11370	0.882558	ENST00000379361.5_2, ENST00000456522.1_2	PTCHD1	protein_coding	PTCHD1	0.12	0	0.02	0	0.01	0.01	0	0	0	1.70122	3.7463	1.68401	0.0921791	NA	1.70122	0.733076	0.311505	0.755417	NA
ENSG00000165188.13_2	7	7	[ENST00000297894.5_1, ENST00000416588.2_1, ENST00000441031.3_1, ENST00000443976.1_1, ENST00000478493.5_1, ENST00000478815.1_1, ENST00000489339.1_1]	chr9:116059372-116065656	-	-	3	6284	3646	560	3086	0.846407	ENST00000297894.5_1, ENST00000416588.2_1, ENST00000441031.3_1, ENST00000443976.1_1, ENST00000478493.5_1, ENST00000478815.1_1, ENST00000489339.1_1	RNF183	lncRNA, protein_coding	RNF183	0	0	0	0	0	0	0	0	0
ENSG00000165192.13_3	4	4	[ENST00000344384.8_2, ENST00000380470.7_1, ENST00000480796.5_2, ENST00000485437.2_1]	chrX:15299818-15333778	-	-	9	33960	3140	597	2543	0.809873	ENST00000344384.8_2, ENST00000380470.7_1, ENST00000480796.5_2, ENST00000485437.2_1	ASB11	nonsense_mediated_decay, protein_coding	ASB11	0	0	0	0	0.03	0	0.03	0	0	0.165451	-0.707852	-0.173471	0.862281	NA	0.165451	-0.0148767	-0.00364585	0.997091	NA
ENSG00000165194.15_5	5	4	[ENST00000255531.8_1, ENST00000373034.8_1, ENST00000420881.6_2, ENST00000464981.1_2, ENST00000636150.1_3]	chrX:99546641-99665271	-	-	6	118630	9756	0	9756	1	ENST00000255531.8_1, ENST00000373034.8_1, ENST00000420881.6_2, ENST00000464981.1_2, ENST00000636150.1_3	PCDH19	nonsense_mediated_decay, protein_coding	PCDH19	2.88	0.93	5.47	0.95	1.16	1.04	1.1	1	1.26	154.966	1.67545	2.87651	0.00402096	0.0244881	154.966	-0.0835224	-0.143296	0.886056	0.999983
ENSG00000165195.15_3	19	14	[ENST00000333590.5_1, ENST00000463173.1_1, ENST00000474662.2_1, ENST00000475746.1_2, ENST00000482148.6_1, ENST00000542278.6_1, ENST00000634286.1_2, ENST00000634484.1_1, ENST00000634582.1_1, ENST00000634640.1_1, ENST00000635045.1_1, ENST00000635480.1_1, ENST00000635543.1_1, ENST00000635598.1_1, ENST00000635631.1_2, ENST00000637296.1_1, ENST00000637626.1_1, ENST00000637799.1_1, ENST00000638131.1_1]	chrX:15337572-15353702	-	-	9	16130	6321	815	5506	0.871065	ENST00000333590.5_1, ENST00000463173.1_1, ENST00000474662.2_1, ENST00000475746.1_2, ENST00000482148.6_1, ENST00000542278.6_1, ENST00000634286.1_2, ENST00000634484.1_1, ENST00000634582.1_1, ENST00000634640.1_1, ENST00000635045.1_1, ENST00000635480.1_1, ENST00000635543.1_1, ENST00000635598.1_1, ENST00000635631.1_2, ENST00000637296.1_1, ENST00000637626.1_1, ENST00000637799.1_1, ENST00000638131.1_1	PIGA	lncRNA, nonsense_mediated_decay, protein_coding, retained_intron	PIGA	5.34	6.55	4.87	6.4	10.02	7.73	6.5	7.41	6.67	180.976	-0.0642604	-0.327417	0.743353	0.851474	180.976	0.25558	1.31811	0.187468	0.953815
ENSG00000165197.5_6	2	2	[ENST00000297904.4_2, ENST00000488351.1_1]	chrX:15363717-15402535	-	-	7	38818	2185	0	2185	1	ENST00000297904.4_2, ENST00000488351.1_1	VEGFD	lncRNA, protein_coding	FIGF	0.04	0	0	0	0.16	0	0	0.16	0	0.46575	-0.641048	-0.18078	0.85654	NA	0.46575	-0.12478	-0.0352124	0.97191	NA
ENSG00000165202.3_4	1	1	[ENST00000297913.3_1]	chr9:125377016-125377961	+	-	1	945	945	0	945	1	ENST00000297913.3_1	OR1Q1	protein_coding	OR1Q1	0	0	0	0	0	0	0	0	0
ENSG00000165204.3_2	1	1	[ENST00000277309.3_1]	chr9:125562401-125563352	+	-	1	951	951	0	951	1	ENST00000277309.3_1	OR1K1	protein_coding	OR1K1	0	0	0	0	0	0	0	0	0
ENSG00000165209.18_3	10	9	[ENST00000348403.9_1, ENST00000360998.3_1, ENST00000407982.6_1, ENST00000447404.6_1, ENST00000471564.6_1, ENST00000478973.6_1, ENST00000479114.2_1, ENST00000492885.1_1, ENST00000496533.5_1, ENST00000530364.1_1]	chr9:125871778-126030855	-	-	27	159077	8097	434	7663	0.9464	ENST00000348403.9_1, ENST00000360998.3_1, ENST00000407982.6_1, ENST00000447404.6_1, ENST00000449175.1_1, ENST00000471564.6_1, ENST00000478973.6_1, ENST00000479114.2_1, ENST00000492885.1_1, ENST00000496533.5_1, ENST00000530364.1_1, ENST00000545631.2_1	MIR600HG, STRBP	lncRNA, nonsense_mediated_decay, protein_coding, retained_intron	STRBP	4.35	5.08	4.89	7.03	9.94	8.01	9.21	10.97	7.04	287.501	-0.689152	-4.26513	1.99781e-05	0.000402786	287.501	-0.0885464	-0.563582	0.573038	0.999983
ENSG00000165215.6_4	1	1	[ENST00000395145.3_2]	chr7:73183326-73184600	-	-	1	1274	1274	0	1274	1	ENST00000395145.3_2	CLDN3	protein_coding	CLDN3	137.16	144.97	150.69	103.64	126.52	121.75	107.09	142.19	96.1	1862.2	0.569188	5.2977	1.17271e-07	5.64864e-06	1862.2	0.0674389	0.6256	0.531578	0.999983
ENSG00000165219.21_5	20	18	[ENST00000265956.8_1, ENST00000297933.10_2, ENST00000312123.13_1, ENST00000394083.6_2, ENST00000394084.5_2, ENST00000394104.6_1, ENST00000394105.6_2, ENST00000431329.5_2, ENST00000436712.2_1, ENST00000461379.5_1, ENST00000467707.1_1, ENST00000467750.5_1, ENST00000469498.1_1, ENST00000469528.5_1, ENST00000470056.5_3, ENST00000474637.5_1, ENST00000479511.1_1, ENST00000495588.2_1, ENST00000495955.5_1, ENST00000497580.5_1]	chr9:128024072-128129486	+	-	32	105414	13625	1568	12057	0.884917	ENST00000265956.8_1, ENST00000297933.10_2, ENST00000312123.13_1, ENST00000394083.6_2, ENST00000394084.5_2, ENST00000394104.6_1, ENST00000394105.6_2, ENST00000431329.5_2, ENST00000436712.2_1, ENST00000461379.5_1, ENST00000467707.1_1, ENST00000467750.5_1, ENST00000469498.1_1, ENST00000469528.5_1, ENST00000470056.5_3, ENST00000474637.5_1, ENST00000479511.1_1, ENST00000495588.2_1, ENST00000495955.5_1, ENST00000497580.5_1	GAPVD1	lncRNA, nonsense_mediated_decay, protein_coding, retained_intron	GAPVD1	10.31	12.66	11.49	14.33	14.79	15.81	17.47	16.82	15.97	896.764	-0.318142	-2.71577	0.00661218	0.0349786	896.764	-0.131976	-1.13649	0.25575	0.999983
ENSG00000165233.18_3	9	9	[ENST00000375464.7_2, ENST00000466409.1_1, ENST00000466929.5_1, ENST00000468781.5_1, ENST00000475574.1_1, ENST00000488630.1_1, ENST00000490488.5_1, ENST00000495641.5_1, ENST00000498243.1_1]	chr9:95858498-95875565	+	-	5	17067	3082	354	2728	0.885139	ENST00000375464.7_2, ENST00000466409.1_1, ENST00000466929.5_1, ENST00000468781.5_1, ENST00000475574.1_1, ENST00000488630.1_1, ENST00000490488.5_1, ENST00000495641.5_1, ENST00000498243.1_1	CARD19	lncRNA, nonsense_mediated_decay, protein_coding	C9orf89	26.69	39.82	34.94	24.87	27.38	26.42	37.73	34.51	37.4	276.019	0.103235	0.598998	0.549174	0.713592	276.019	-0.450867	-2.58382	0.00977119	0.339418
ENSG00000165238.16_4	16	14	[ENST00000297954.8_1, ENST00000395477.6_1, ENST00000411624.5_2, ENST00000427277.6_1, ENST00000432730.5_4, ENST00000448039.5_2, ENST00000448251.5_1, ENST00000453718.2_1, ENST00000460335.1_1, ENST00000462595.1_1, ENST00000464625.1_1, ENST00000467401.1_1, ENST00000471076.1_1, ENST00000474009.5_1, ENST00000478583.1_1, ENST00000479696.1_1]	chr9:95947197-96082854	+	-	33	135657	13198	1451	11747	0.890059	ENST00000297954.8_1, ENST00000395477.6_1, ENST00000411624.5_2, ENST00000427277.6_1, ENST00000432730.5_4, ENST00000448039.5_2, ENST00000448251.5_1, ENST00000453718.2_1, ENST00000460335.1_1, ENST00000462595.1_1, ENST00000464625.1_1, ENST00000467401.1_1, ENST00000471076.1_1, ENST00000474009.5_1, ENST00000478583.1_1, ENST00000479696.1_1	WNK2	lncRNA, protein_coding, retained_intron	WNK2	7.83	9.07	9.18	4.67	7.29	5.66	6.18	7.3	10.45	220.769	0.335569	1.40828	0.159048	0.32238	220.769	-0.441183	-1.84147	0.0655526	0.734159
ENSG00000165240.20_5	6	5	[ENST00000341514.11_2, ENST00000343533.9_1, ENST00000642523.1_1, ENST00000642651.1_1, ENST00000645094.1_1, ENST00000645454.1_1]	chrX:77166152-77305892	+	-	27	139740	10920	746	10174	0.931685	ENST00000341514.11_2, ENST00000343533.9_1, ENST00000506043.1_1, ENST00000602791.1_1, ENST00000642523.1_1, ENST00000642651.1_1, ENST00000644362.1_1, ENST00000645094.1_1, ENST00000645454.1_1	AL356235.1, ATP7A, PGK1	lncRNA, nonsense_mediated_decay, protein_coding, retained_intron, transcribed_processed_pseudogene	ATP7A	0.75	1.02	0.77	0.92	1.04	1	1.49	1.78	1.09	109.269	-0.543239	-2.52404	0.0116015	0.0525202	109.269	-0.514265	-2.42439	0.015334	0.42996
ENSG00000165244.7_3	1	1	[ENST00000375256.5_2]	chr9:99148222-99180652	-	-	5	32430	3687	0	3687	1	ENST00000375256.5_2	ZNF367	protein_coding	ZNF367	4.25	4.14	3.48	4.04	5.63	5.05	5.75	6.86	4.14	220.807	-0.248539	-1.33729	0.181129	0.351125	220.807	-0.14747	-0.801289	0.422964	0.999983
ENSG00000165246.14_5	10	8	[ENST00000339174.9_4, ENST00000355905.6_4, ENST00000382868.5_4, ENST00000382872.5_2, ENST00000413217.1_1, ENST00000471252.1_1, ENST00000476359.1_1, ENST00000481089.1_1, ENST00000643089.1_2, ENST00000645399.1_1]	chrY:16634452-16957530	+	-	13	323078	8589	655	7934	0.92374	ENST00000339174.9_5, ENST00000355905.6_5, ENST00000382868.5_4, ENST00000382872.5_2, ENST00000413217.1_1, ENST00000471252.1_1, ENST00000476359.1_1, ENST00000481089.1_1, ENST00000643089.1_3, ENST00000645399.1_1	NLGN4Y	lncRNA, protein_coding	NLGN4Y	0	0	0	0	0	0	0	0	0
ENSG00000165259.14_4	6	3	[ENST00000297977.9_1, ENST00000373177.3_2, ENST00000449553.2_1, ENST00000465509.3_1, ENST00000472135.2_1, ENST00000506585.6_1]	chrX:83572881-83757487	-	-	13	184606	7258	316	6942	0.956462	ENST00000297977.9_1, ENST00000373177.3_2, ENST00000449553.2_1, ENST00000465509.3_1, ENST00000472135.2_1, ENST00000506585.6_1	HDX	lncRNA, protein_coding, retained_intron	HDX	0	0.05	0.11	0.05	0.26	0	0.14	0.11	0.06	1.63041	-1.17443	-0.621386	0.534346	NA	1.63041	-0.205512	-0.115621	0.907953	NA
ENSG00000165264.6	2	2	[ENST00000350021.2, ENST00000379847.3]	chr9:32552996-32573160	-	-	4	20164	1366	289	1077	0.788433	ENST00000350021.2, ENST00000379847.3	NDUFB6	protein_coding	NDUFB6	3.12	9.84	6.27	5.98	15.47	9.9	9.58	14.47	5.2	83.6147	-0.373857	-0.914132	0.360648	0.5513	83.6147	0.146464	0.363325	0.716362	0.999983
ENSG00000165269.13_4	19	18	[ENST00000297988.6_2, ENST00000377425.8_2, ENST00000379503.7_1, ENST00000379506.7_3, ENST00000379507.7_1, ENST00000439678.5_1, ENST00000447660.3_1, ENST00000537089.5_1, ENST00000623097.3_1, ENST00000623519.1_1, ENST00000623743.1_1, ENST00000624005.3_1, ENST00000624075.3_3, ENST00000624095.1_1, ENST00000624420.3_1, ENST00000624432.1_1, ENST00000624890.3_1, ENST00000625032.1_1, ENST00000625109.3_1]	chr9:33383176-33402680	-	-	9	19504	5253	1302	3951	0.752142	ENST00000297988.6_2, ENST00000377425.8_2, ENST00000379503.7_1, ENST00000379506.7_3, ENST00000379507.7_1, ENST00000439678.5_1, ENST00000447660.3_1, ENST00000537089.5_1, ENST00000623097.3_1, ENST00000623519.1_1, ENST00000623743.1_1, ENST00000624005.3_1, ENST00000624075.3_3, ENST00000624095.1_1, ENST00000624420.3_1, ENST00000624432.1_1, ENST00000624890.3_1, ENST00000625032.1_1, ENST00000625109.3_1	AQP7	lncRNA, nonsense_mediated_decay, protein_coding, retained_intron	AQP7	0.23	0.06	0.03	0.05	0.24	0	0	0	0.07	1.17812	2.08637	0.9749	0.32961	NA	1.17812	1.68312	0.764589	0.444516	NA
ENSG00000165271.17_4	6	5	[ENST00000297990.9_3, ENST00000353159.6_2, ENST00000379470.5_1, ENST00000379471.3_1, ENST00000464829.5_1, ENST00000496319.2_1]	chr9:33461350-33473928	-	-	26	12578	5994	466	5528	0.922256	ENST00000297990.9_3, ENST00000353159.6_2, ENST00000379470.5_1, ENST00000379471.3_1, ENST00000464829.5_1, ENST00000496319.2_1	NOL6	lncRNA, protein_coding	NOL6	11.62	10.27	10.62	9.42	8.65	8.06	8.86	9.85	7.78	498.637	0.535821	3.7128	0.000204979	0.00255183	498.637	0.0195539	0.13522	0.892438	0.999983
ENSG00000165272.16_4	7	6	[ENST00000297991.6_3, ENST00000463983.5_1, ENST00000473153.1_2, ENST00000493581.1_1, ENST00000494313.2_2, ENST00000643650.1_1, ENST00000645858.1_2]	chr9:33441153-33447594	-	-	2	6441	2911	0	2911	1	ENST00000297991.6_3, ENST00000463983.5_1, ENST00000473153.1_3, ENST00000493581.1_1, ENST00000494313.2_2, ENST00000643650.1_1, ENST00000645858.1_2	AQP3	nonsense_mediated_decay, protein_coding, retained_intron	AQP3	82.32	84.43	68.83	15.49	18.32	16.47	10.97	13.43	13.39	438.213	2.87601	17.4666	2.57428e-68	3.40989e-64	438.213	0.442913	2.57576	0.0100021	0.345126
ENSG00000165275.10_3	9	4	[ENST00000297994.4_2, ENST00000377753.6_1, ENST00000377754.6_1, ENST00000488673.6_1, ENST00000509577.2_1, ENST00000537016.5_1, ENST00000537911.5_1, ENST00000538370.5_1, ENST00000540616.5_1]	chr9:37753799-37778969	+	-	9	25170	2866	904	1962	0.684578	ENST00000297994.4_2, ENST00000377753.6_1, ENST00000377754.6_1, ENST00000488673.6_1, ENST00000509577.2_1, ENST00000537016.5_1, ENST00000537911.5_1, ENST00000538370.5_1, ENST00000540616.5_1	TRMT10B	nonsense_mediated_decay, protein_coding, retained_intron	TRMT10B	1.35	2.2	1.32	1.46	1.11	1.43	2.33	2.38	1.18	27.7652	-0.0677838	-0.162517	0.870899	0.929432	27.7652	-0.510386	-1.26452	0.206044	0.965798
ENSG00000165280.16_5	7	7	[ENST00000358901.11_2, ENST00000417448.1_3, ENST00000448530.5_1, ENST00000466100.1_1, ENST00000479300.1_1, ENST00000480327.1_1, ENST00000493886.5_1]	chr9:35056060-35072624	-	-	16	16564	4816	126	4690	0.973837	ENST00000358901.11_2, ENST00000417448.1_3, ENST00000448530.5_1, ENST00000466100.1_1, ENST00000479300.1_1, ENST00000480327.1_1, ENST00000493886.5_1	VCP	protein_coding, retained_intron	VCP	97.72	134.86	106.06	143.77	149.49	156.38	161.42	162.51	134.9	2326.98	-0.210024	-1.79771	0.072223	0.191678	2326.98	0.00529038	0.0454264	0.963767	0.999983
ENSG00000165282.13_4	8	8	[ENST00000298004.9_4, ENST00000361778.6_4, ENST00000378617.3_4, ENST00000465745.6_1, ENST00000472208.1_1, ENST00000474436.1_1, ENST00000491687.1_1, ENST00000492770.1_1]	chr9:35088684-35096598	-	-	3	7914	7209	689	6520	0.904425	ENST00000298004.9_4, ENST00000361778.6_4, ENST00000378617.3_4, ENST00000465745.6_1, ENST00000472208.1_1, ENST00000474436.1_1, ENST00000491687.1_1, ENST00000492770.1_1	PIGO	lncRNA, protein_coding, retained_intron	PIGO	28.1	38.86	34.63	47.34	36.8	42.42	30.88	32.41	46.83	838.55	0.0858315	0.402303	0.687461	0.814357	838.55	0.217481	1.02047	0.307504	0.999983
ENSG00000165283.16_3	5	4	[ENST00000356493.10_2, ENST00000452248.6_1, ENST00000487490.1_1, ENST00000488050.1_1, ENST00000619795.4_1]	chr9:35099772-35103192	-	-	9	3420	1806	0	1806	1	ENST00000356493.10_2, ENST00000452248.6_1, ENST00000487490.1_1, ENST00000488050.1_1, ENST00000619795.4_1	STOML2	lncRNA, nonsense_mediated_decay, protein_coding	STOML2	44.23	53.51	50.6	54.71	63.11	65.51	63.12	75.25	44.28	830.081	-0.0553615	-0.406848	0.68412	0.812139	830.081	0.051462	0.379656	0.704201	0.999983
ENSG00000165288.10_2	5	5	[ENST00000373275.4_1, ENST00000473691.1_1, ENST00000478415.1_1, ENST00000487313.1_1, ENST00000497335.1_1]	chrX:79926352-80065187	-	-	41	138835	12694	187	12507	0.985269	ENST00000373275.4_1, ENST00000473691.1_1, ENST00000478415.1_1, ENST00000487313.1_1, ENST00000497335.1_1	BRWD3	lncRNA, protein_coding	BRWD3	0.64	0.88	0.57	1.03	1.03	0.75	0.89	1.76	0.9	88.9807	-0.515552	-1.76976	0.0767665	0.200088	88.9807	-0.271948	-0.946858	0.343711	0.999983
ENSG00000165300.7_2	1	1	[ENST00000325089.7_1]	chr13:88324869-88348527	+	-	2	23658	21103	1567	19536	0.925745	ENST00000325089.7_1	SLITRK5	protein_coding	SLITRK5	0.02	0.04	0.01	0.02	0.02	0.04	0.02	0.01	0	5.48725	1.39305	1.43332	0.151768	NA	5.48725	1.09449	1.12197	0.261875	0.999983
ENSG00000165304.8_4	14	8	[ENST00000298048.7_3, ENST00000480021.1_1, ENST00000487398.3_1, ENST00000489766.5_1, ENST00000495529.5_3, ENST00000536329.5_1, ENST00000536860.5_1, ENST00000536987.5_1, ENST00000541717.4_2, ENST00000543751.5_1, ENST00000545008.5_1, ENST00000625974.2_1, ENST00000626154.2_1, ENST00000627766.2_1]	chr9:36572858-36677680	+	-	19	104822	3087	326	2761	0.894396	ENST00000298048.7_3, ENST00000480021.1_1, ENST00000487398.3_1, ENST00000489766.5_1, ENST00000495529.5_3, ENST00000536329.5_1, ENST00000536860.5_1, ENST00000536987.5_1, ENST00000541717.4_2, ENST00000543751.5_1, ENST00000545008.5_1, ENST00000625974.2_1, ENST00000626154.2_1, ENST00000627766.2_1	MELK	lncRNA, nonsense_mediated_decay, protein_coding, retained_intron	MELK	11.56	13.24	12.64	14.74	20.69	20.55	18.09	24.57	16.84	403.447	-0.427068	-2.8186	0.00482329	0.0279115	403.447	-0.0515323	-0.34615	0.72923	0.999983
ENSG00000165309.14_5	13	11	[ENST00000298032.10_3, ENST00000376528.8_1, ENST00000409049.7_2, ENST00000409983.7_2, ENST00000447081.5_1, ENST00000464017.1_1, ENST00000465729.1_1, ENST00000468003.5_1, ENST00000473919.1_1, ENST00000483596.5_1, ENST00000484642.5_1, ENST00000491803.1_1, ENST00000496741.5_1]	chr10:23216952-23327452	+	-	23	110500	6999	828	6171	0.881697	ENST00000298032.10_3, ENST00000376528.8_1, ENST00000409049.7_2, ENST00000409983.7_2, ENST00000447081.5_1, ENST00000464017.1_1, ENST00000465729.1_1, ENST00000468003.5_1, ENST00000473919.1_1, ENST00000483596.5_1, ENST00000484642.5_1, ENST00000491803.1_1, ENST00000496741.5_1	ARMC3	lncRNA, protein_coding, retained_intron	ARMC3	0.15	0.25	0.22	0.17	0.43	0.28	0.3	0.31	0.21	6.36832	-0.170682	-0.221107	0.825009	NA	6.36832	0.16016	0.209061	0.8344	0.999983
ENSG00000165312.6_2	1	1	[ENST00000376495.4_1]	chr10:23728386-23731319	+	-	1	2933	2933	0	2933	1	ENST00000376495.4_1	OTUD1	protein_coding	OTUD1	1.17	1.24	1.24	1.41	1.47	1.71	1.36	1.21	1.05	48.1469	0.245167	0.831941	0.405442	0.593555	48.1469	0.377108	1.30263	0.192703	0.956415
ENSG00000165322.17_4	10	9	[ENST00000311380.8_2, ENST00000344936.6_1, ENST00000375245.8_1, ENST00000375250.9_2, ENST00000396144.8_1, ENST00000454919.1_2, ENST00000492028.5_1, ENST00000493008.1_1, ENST00000497085.1_1, ENST00000497103.1_1]	chr10:32094331-32217804	-	-	21	123473	5938	99	5839	0.983328	ENST00000311380.8_2, ENST00000344936.6_1, ENST00000375245.8_1, ENST00000375250.9_2, ENST00000396144.8_1, ENST00000454919.1_3, ENST00000492028.5_1, ENST00000493008.1_1, ENST00000497085.1_1, ENST00000497103.1_1	ARHGAP12	lncRNA, protein_coding	ARHGAP12	5.32	6.18	4.76	5.99	6.85	5.44	6.4	8.12	6.1	318.568	-0.106005	-0.678194	0.497649	0.671542	318.568	-0.135927	-0.874645	0.381767	0.999983
ENSG00000165323.15_2	6	6	[ENST00000409404.6_1, ENST00000469900.1_1, ENST00000489716.1_1, ENST00000525166.5_1, ENST00000528921.1_1, ENST00000533797.1_1]	chr11:92085261-92629636	+	-	27	544375	19280	465	18815	0.975882	ENST00000409404.6_1, ENST00000469900.1_1, ENST00000489716.1_1, ENST00000525166.5_1, ENST00000528921.1_1, ENST00000533797.1_1	FAT3	lncRNA, protein_coding, retained_intron	FAT3	0.02	0.01	0	0.04	0.02	0	0	0.02	0.02	1.70704	-0.61509	-0.337638	0.735636	NA	1.70704	0.450656	0.264665	0.791268	NA
ENSG00000165325.13_4	12	12	[ENST00000298050.7_2, ENST00000525646.1_2, ENST00000527307.2_2, ENST00000529909.1_1, ENST00000530053.1_1, ENST00000530273.5_2, ENST00000530862.6_2, ENST00000531448.5_1, ENST00000531792.5_2, ENST00000532819.5_2, ENST00000534747.5_1, ENST00000618031.4_2]	chr11:93063136-93171653	+	-	18	108517	4227	143	4084	0.96617	ENST00000298050.7_2, ENST00000525646.1_2, ENST00000527307.2_2, ENST00000529909.1_1, ENST00000530053.1_1, ENST00000530273.5_2, ENST00000530862.6_2, ENST00000531448.5_1, ENST00000531792.5_2, ENST00000532819.5_2, ENST00000534747.5_1, ENST00000618031.4_2	DEUP1	lncRNA, non_stop_decay, nonsense_mediated_decay, protein_coding	CCDC67	0	0	0	0	0	0	0	0	0
ENSG00000165338.16_4	6	6	[ENST00000298068.9_1, ENST00000371667.1_1, ENST00000371681.8_1, ENST00000446394.5_1, ENST00000498446.1_1, ENST00000631422.1_2]	chr10:93169036-93274586	+	-	21	105550	11550	1572	9978	0.863896	ENST00000298068.9_1, ENST00000371667.1_1, ENST00000371681.8_1, ENST00000446394.5_1, ENST00000498446.1_1, ENST00000631422.1_2	HECTD2	lncRNA, protein_coding	HECTD2	0.77	1.42	1.08	1.49	1.88	1.38	2.27	2.87	1.65	92.4225	-0.81839	-3.15829	0.00158698	0.0121089	92.4225	-0.472238	-1.86257	0.0625228	0.723716
ENSG00000165349.12_3	2	2	[ENST00000298085.4_1, ENST00000374299.8_2]	chrX:70145428-70150975	-	-	12	5547	2268	0	2268	1	ENST00000298085.4_1, ENST00000374299.8_2	SLC7A3	protein_coding	SLC7A3	0	0	0	0	0	0	0	0	0
ENSG00000165355.7_3	3	3	[ENST00000298097.7_1, ENST00000554190.1_1, ENST00000554932.1_1]	chr14:39866872-39901704	-	-	4	34832	3853	0	3853	1	ENST00000298097.7_1, ENST00000554190.1_1, ENST00000554932.1_1	FBXO33	protein_coding	FBXO33	1.03	2.64	1.92	2.38	3.7	2.77	3.36	3.7	1.86	113.33	-0.449754	-1.47479	0.140269	0.295931	113.33	0.0329824	0.110109	0.912323	0.999983
ENSG00000165359.15_5	6	5	[ENST00000370752.4_3, ENST00000481429.1_1, ENST00000481908.5_1, ENST00000493637.6_1, ENST00000494957.5_1, ENST00000639893.1_3]	chrX:134654567-134716435	+	-	16	61868	7193	82	7111	0.9886	ENST00000370752.4_3, ENST00000481429.1_1, ENST00000481908.5_1, ENST00000493637.6_1, ENST00000494957.5_1, ENST00000639893.1_3	INTS6L	lncRNA, protein_coding, retained_intron	DDX26B	2.89	2.85	2.47	3.88	3.45	4.04	4.38	4.16	3.72	198.8	-0.343405	-1.90335	0.0569947	0.162951	198.8	-0.0736507	-0.415911	0.677475	0.999983
ENSG00000165370.2_4	2	2	[ENST00000298110.1_2, ENST00000651716.1_1]	chrX:136109605-136116006	-	-	2	6401	4366	85	4281	0.980531	ENST00000298110.1_2, ENST00000651716.1_1	GPR101	protein_coding	GPR101	0	0	0	0	0	0	0	0	0
ENSG00000165376.10_3	3	3	[ENST00000336803.1_1, ENST00000540876.1_1, ENST00000541806.5_1]	chrX:106143393-106174091	+	-	4	30698	3410	395	3015	0.884164	ENST00000336803.1_1, ENST00000540876.1_1, ENST00000541806.5_1	CLDN2	protein_coding	CLDN2	0	0	0	0	0	0	0	0	0
ENSG00000165379.13_5	5	5	[ENST00000298119.8_3, ENST00000553926.1_1, ENST00000554120.5_2, ENST00000554171.1_5, ENST00000555279.5_1]	chr14:42076772-42373752	+	-	11	296980	6140	483	5657	0.921335	ENST00000298119.8_3, ENST00000553926.1_1, ENST00000554120.5_2, ENST00000554171.1_5, ENST00000555279.5_1	LRFN5	lncRNA, protein_coding	LRFN5	1.64	1.81	1.99	2.85	4.22	3.34	9.52	4.69	6.29	157.969	-1.68684	-6.13218	8.66803e-10	8.83206e-08	157.969	-0.957947	-3.5577	0.000374116	0.0471743
ENSG00000165383.11_3	1	1	[ENST00000374160.7_1]	chr10:50117527-50122277	-	-	2	4750	1617	543	1074	0.664193	ENST00000374160.7_1	LRRC18	protein_coding	LRRC18	0	0	0	0	0	0	0	0	0
ENSG00000165389.7_4	1	1	[ENST00000298130.5_2]	chr14:34901993-34931446	-	-	2	29453	2662	524	2138	0.803156	ENST00000298130.5_2	SPTSSA	protein_coding	SPTSSA	11.45	15.41	10.41	19.1	27.33	24.42	24.18	28.6	17.95	639.583	-0.682707	-4.04821	5.16119e-05	0.000866478	639.583	0.041778	0.25114	0.801706	0.999983
ENSG00000165392.10_3	6	6	[ENST00000298139.6_2, ENST00000520169.1_1, ENST00000521620.5_1, ENST00000650667.1_1, ENST00000651642.1_1, ENST00000651946.1_1]	chr8:30891303-31033432	+	-	36	142129	8000	1580	6420	0.8025	ENST00000298139.6_2, ENST00000520169.1_1, ENST00000521620.5_1, ENST00000650667.1_1, ENST00000651642.1_1, ENST00000651946.1_1	WRN	lncRNA, nonsense_mediated_decay, protein_coding, retained_intron	WRN	0.48	0.48	0.57	1.04	1.51	0.81	0.78	1.17	0.9	56.5468	-0.659747	-2.08268	0.0372807	0.121924	56.5468	0.258016	0.844768	0.39824	0.999983
ENSG00000165406.16_4	7	6	[ENST00000319836.7_2, ENST00000395769.6_2, ENST00000451376.1_1, ENST00000453424.7_3, ENST00000453980.3_1, ENST00000476962.1_1, ENST00000602712.2_1]	chr10:45950032-46090354	-	-	11	140322	7516	231	7285	0.969266	ENST00000319836.7_2, ENST00000395769.6_2, ENST00000451376.1_1, ENST00000453424.7_3, ENST00000453980.3_1, ENST00000476962.1_1, ENST00000602712.2_1	2025-03-08	lncRNA, protein_coding, retained_intron	2025-03-08	0.86	0.86	0.92	1.21	0.76	0.85	0.58	0.51	0.57	53.3731	0.902488	2.81368	0.00489775	0.02817	53.3731	0.795321	2.48479	0.0129628	0.397285
ENSG00000165409.17_4	12	11	[ENST00000298171.6_1, ENST00000342443.10_1, ENST00000541158.6_1, ENST00000553763.1_1, ENST00000554263.5_1, ENST00000554435.1_1, ENST00000555326.5_1, ENST00000556031.1_1, ENST00000557096.1_1, ENST00000636454.1_1, ENST00000637447.1_2, ENST00000642209.1_1]	chr14:81421332-81612646	+	-	13	191314	9909	3562	6347	0.640529	ENST00000298171.6_1, ENST00000342443.10_1, ENST00000541158.6_1, ENST00000553763.1_1, ENST00000554263.5_1, ENST00000554435.1_1, ENST00000555326.5_1, ENST00000556031.1_1, ENST00000557096.1_1, ENST00000636454.1_1, ENST00000637447.1_2, ENST00000642209.1_1	TSHR	lncRNA, nonsense_mediated_decay, protein_coding, retained_intron	TSHR	0.02	0	0	0	0	0	0	0	0
ENSG00000165410.14_2	6	6	[ENST00000298159.10_1, ENST00000341223.7_1, ENST00000422678.2_1, ENST00000554470.5_1, ENST00000555765.5_1, ENST00000556161.1_1]	chr14:35175974-35184029	-	-	6	8055	7179	2130	5049	0.703301	ENST00000298159.10_1, ENST00000341223.7_1, ENST00000422678.2_1, ENST00000554470.5_1, ENST00000555765.5_1, ENST00000556161.1_1	CFL2	nonsense_mediated_decay, protein_coding	CFL2	12.18	14.99	16	22.1	24.14	23.84	23.53	30.28	19.48	435.121	-0.523612	-3.73479	0.000187871	0.00238612	435.121	-0.0190348	-0.138222	0.890065	0.999983
ENSG00000165416.14_3	4	4	[ENST00000310528.8_2, ENST00000343788.10_2, ENST00000483074.1_1, ENST00000609175.1_1]	chr13:53226843-53275044	+	-	15	48201	15102	3559	11543	0.764336	ENST00000310528.8_2, ENST00000343788.10_2, ENST00000483074.1_1, ENST00000609175.1_1	SUGT1	lncRNA, protein_coding, retained_intron	SUGT1	8.82	12.01	9.33	15.39	17.27	14.18	17.55	17.64	16.07	258.297	-0.538627	-3.29995	0.000967035	0.00844944	258.297	-0.101242	-0.636453	0.524481	0.999983
ENSG00000165417.12_3	4	4	[ENST00000298173.7_1, ENST00000434192.2_1, ENST00000553612.6_2, ENST00000556268.1_1]	chr14:81641795-81687721	-	-	11	45926	6826	0	6826	1	ENST00000298173.7_1, ENST00000434192.2_1, ENST00000553612.6_2, ENST00000556268.1_1	GTF2A1	nonsense_mediated_decay, protein_coding, retained_intron	GTF2A1	14.12	17.7	14.14	19.64	23.7	19.79	22.49	21.42	16.41	444.234	-0.159329	-1.09808	0.272171	0.461249	444.234	0.0994653	0.69715	0.485709	0.999983
ENSG00000165424.6_2	2	2	[ENST00000372333.3_1, ENST00000372336.3_1]	chr10:81142080-81205383	-	-	5	63303	5051	198	4853	0.9608	ENST00000372333.3_1, ENST00000372336.3_1	ZCCHC24	protein_coding	ZCCHC24	0.45	0.37	0.43	1.47	0.35	0.55	0.28	0.47	0.61	30.143	0.101835	0.185005	0.853225	0.91876	30.143	0.788833	1.44904	0.147327	0.907813
ENSG00000165434.8_3	2	2	[ENST00000298198.5_2, ENST00000622957.1_1]	chr11:74041360-74109478	-	-	14	68118	8782	1084	7698	0.876566	ENST00000298198.5_2, ENST00000622957.1_1	PGM2L1	TEC, protein_coding	PGM2L1	0.53	0.45	0.27	0.08	0.14	0.42	0.97	0.69	0.1	19.5892	-0.13365	-0.182002	0.855581	0.919708	19.5892	-1.42734	-1.94394	0.0519031	0.68859
ENSG00000165443.12_3	4	4	[ENST00000373878.3_1, ENST00000373880.9_2, ENST00000472199.1_1, ENST00000486074.2_1]	chr10:60936402-61007534	+	-	7	71132	4040	0	4040	1	ENST00000373878.3_1, ENST00000373880.9_2, ENST00000472199.1_1, ENST00000486074.2_1	PHYHIPL	lncRNA, nonsense_mediated_decay, protein_coding	PHYHIPL	0.04	0.04	0	0	0.04	0	0	0.08	0.1	0.873147	-0.948906	-0.413854	0.678981	NA	0.873147	-2.21758	-0.931872	0.351403	NA
ENSG00000165449.11_2	3	3	[ENST00000395347.1_1, ENST00000395348.7_1, ENST00000490066.1_1]	chr10:61410518-61495760	-	-	8	85242	4429	243	4186	0.945134	ENST00000395347.1_1, ENST00000395348.7_1, ENST00000490066.1_1	SLC16A9	lncRNA, protein_coding	SLC16A9	0.12	0.18	0.12	0.18	0.16	0.12	0.12	0.23	0.24	7.22161	-0.241831	-0.330666	0.740897	NA	7.22161	-0.30757	-0.422529	0.672639	0.999983
ENSG00000165457.14_4	10	8	[ENST00000298223.11_2, ENST00000321324.11_2, ENST00000449475.6_1, ENST00000454954.6_1, ENST00000535625.5_2, ENST00000536778.5_1, ENST00000538353.1_2, ENST00000539412.5_1, ENST00000541003.5_2, ENST00000619261.4_1]	chr11:71927644-71932994	+	-	6	5350	1416	64	1352	0.954802	ENST00000298223.11_2, ENST00000321324.11_2, ENST00000449475.6_1, ENST00000454954.6_1, ENST00000535625.5_2, ENST00000536778.5_1, ENST00000538353.1_2, ENST00000539412.5_1, ENST00000541003.5_2, ENST00000619261.4_1	FOLR2	protein_coding	FOLR2	0	0	0	0	0	0	0	0	0
ENSG00000165458.14_6	16	15	[ENST00000298229.7_2, ENST00000320683.7_5, ENST00000535985.1_1, ENST00000537656.1_1, ENST00000537755.1_1, ENST00000538339.1_1, ENST00000538751.5_1, ENST00000540329.5_3, ENST00000540973.1_3, ENST00000541303.5_1, ENST00000541544.1_1, ENST00000541752.1_3, ENST00000541756.5_1, ENST00000543234.1_3, ENST00000544806.1_1, ENST00000545355.5_1]	chr11:71934744-71950191	+	-	26	15447	6574	0	6574	1	ENST00000298229.7_2, ENST00000320683.7_5, ENST00000535985.1_1, ENST00000537656.1_1, ENST00000537755.1_1, ENST00000538339.1_1, ENST00000538751.5_1, ENST00000540329.5_3, ENST00000540973.1_3, ENST00000541303.5_1, ENST00000541544.1_1, ENST00000541752.1_3, ENST00000541756.5_1, ENST00000543234.1_3, ENST00000544806.1_1, ENST00000545355.5_1	INPPL1	nonsense_mediated_decay, protein_coding, retained_intron	INPPL1	58.45	47.43	58.63	41.56	44.61	33.78	39.05	43.02	40.84	930.942	0.654916	4.17997	2.9155e-05	0.000559691	930.942	-0.00732914	-0.0465702	0.962856	0.999983
ENSG00000165462.5_4	3	3	[ENST00000298231.5_2, ENST00000544057.1_1, ENST00000546310.1_3]	chr11:71950120-71956708	-	-	4	6588	1784	0	1784	1	ENST00000298231.5_2, ENST00000544057.1_1, ENST00000546310.1_3	PHOX2A	lncRNA, protein_coding	PHOX2A	0.3	0.19	0.23	0.69	0.46	0.48	0.37	0.46	0.55	4.90963	-0.827541	-0.911701	0.361926	NA	4.90963	0.220334	0.257792	0.796568	0.999983
ENSG00000165471.6_2	1	1	[ENST00000373968.3_1]	chr10:54525139-54531460	-	-	4	6321	3569	2395	1174	0.328944	ENST00000373968.3_1	MBL2	protein_coding	MBL2	0	0	0	0	0	0	0	0.02	0
ENSG00000165474.7_4	3	2	[ENST00000382844.2_2, ENST00000382848.5_2, ENST00000645189.2_2]	chr13:20761601-20767077	-	-	2	5476	2474	0	2474	1	ENST00000382844.2_2, ENST00000382848.5_2	GJB2	protein_coding	GJB2	0.71	0.94	1.35	1.4	1.42	1.96	1.89	1.5	1.91	40.3502	-0.601263	-1.65672	0.0975752	0.234272	40.3502	-0.122653	-0.349933	0.726389	0.999983
ENSG00000165475.15_4	12	10	[ENST00000298248.12_2, ENST00000382812.5_1, ENST00000480748.2_1, ENST00000643035.1_1, ENST00000643750.1_1, ENST00000643887.1_1, ENST00000644153.1_1, ENST00000644167.1_1, ENST00000644593.1_2, ENST00000644872.1_1, ENST00000645525.1_1, ENST00000646414.1_1]	chr13:20977804-21100012	-	-	16	122208	4327	529	3798	0.877744	ENST00000298248.12_2, ENST00000382812.5_1, ENST00000480748.2_1, ENST00000643035.1_1, ENST00000643750.1_1, ENST00000643887.1_1, ENST00000644153.1_1, ENST00000644167.1_1, ENST00000644593.1_2, ENST00000644872.1_1, ENST00000645525.1_1, ENST00000646414.1_1	CRYL1	lncRNA, nonsense_mediated_decay, protein_coding, retained_intron	CRYL1	8.76	8.18	11.45	9.59	12.75	13.21	13.17	15.94	14.05	197.304	-0.370409	-1.94875	0.0513248	0.151878	197.304	-0.250608	-1.33531	0.181776	0.950496
ENSG00000165476.14_3	2	2	[ENST00000373758.5_2, ENST00000634963.1_1]	chr10:65281160-65384888	+	-	9	103728	5215	299	4916	0.942665	ENST00000373758.5_2, ENST00000634963.1_1	REEP3	nonsense_mediated_decay, protein_coding	REEP3	13.9	15.8	14.09	17.05	16.74	15.74	19.25	21.16	18.47	1098.74	-0.19594	-1.79525	0.0726137	0.19233	1098.74	-0.214971	-1.97805	0.0479226	0.667655
ENSG00000165478.7_3	3	3	[ENST00000298251.5_2, ENST00000526273.1_1, ENST00000528971.1_1]	chr11:124789100-124806308	-	-	7	17208	3817	94	3723	0.975373	ENST00000298251.5_2, ENST00000526273.1_1, ENST00000528971.1_1	HEPACAM	protein_coding, retained_intron	HEPACAM	0	0	0	0	0	0	0	0	0
ENSG00000165480.16_3	7	6	[ENST00000298260.8_1, ENST00000314759.6_2, ENST00000400018.7_1, ENST00000462482.1_1, ENST00000465471.5_1, ENST00000475251.1_1, ENST00000536239.1_1]	chr13:21727733-21750691	-	-	9	22958	2998	224	2774	0.925284	ENST00000298260.8_1, ENST00000314759.6_2, ENST00000400018.7_1, ENST00000462482.1_1, ENST00000465471.5_1, ENST00000475251.1_1, ENST00000536239.1_1	SKA3	nonsense_mediated_decay, protein_coding, retained_intron	SKA3	57.99	68.11	59.07	82.72	81.3	76.68	86.66	85.91	82.57	1152.4	-0.236524	-1.98448	0.047202	0.143304	1152.4	-0.0539968	-0.456734	0.647862	0.999983
ENSG00000165487.14_3	8	8	[ENST00000382374.9_2, ENST00000460488.5_1, ENST00000468222.2_1, ENST00000469058.1_1, ENST00000476895.5_1, ENST00000478700.1_1, ENST00000479790.2_1, ENST00000480341.5_1]	chr13:22066829-22178320	-	-	15	111491	3612	627	2985	0.826412	ENST00000382374.9_2, ENST00000460488.5_1, ENST00000468222.2_1, ENST00000469058.1_1, ENST00000476895.5_1, ENST00000478700.1_1, ENST00000479790.2_1, ENST00000480341.5_1	MICU2	lncRNA, protein_coding	EFHA1	5.8	3.61	4.06	8.56	9.36	8.17	9.33	10.05	8.63	101.643	-0.813907	-3.31125	0.000928805	0.0081965	101.643	-0.0691789	-0.299138	0.764835	0.999983
ENSG00000165490.13_5	12	8	[ENST00000329143.4_1, ENST00000524921.5_1, ENST00000525361.5_1, ENST00000525388.5_1, ENST00000528189.5_1, ENST00000528262.5_2, ENST00000528759.5_2, ENST00000532277.5_2, ENST00000532589.5_2, ENST00000532764.5_2, ENST00000533655.6_2, ENST00000533750.1_1]	chr11:82611016-82669319	+	-	12	58303	5339	461	4878	0.913654	ENST00000329143.4_1, ENST00000474462.1_1, ENST00000524921.5_1, ENST00000525361.5_1, ENST00000525388.5_1, ENST00000528189.5_1, ENST00000528262.5_2, ENST00000528759.5_2, ENST00000532277.5_2, ENST00000532589.5_2, ENST00000532764.5_2, ENST00000533655.6_2, ENST00000533750.1_1	AP000893.1, DDIAS	lncRNA, processed_pseudogene, protein_coding, retained_intron	C11orf82	10.38	11.67	9.88	13.6	13.98	14.17	12.56	15.17	10.84	276.495	-0.0354665	-0.241043	0.809522	0.893688	276.495	0.152869	1.07014	0.284556	0.999983
ENSG00000165494.11_3	7	7	[ENST00000298281.8_1, ENST00000528336.1_1, ENST00000530304.5_1, ENST00000530660.5_1, ENST00000530906.1_1, ENST00000533018.1_1, ENST00000624931.1_1]	chr11:82868029-82898493	+	-	17	30464	9951	906	9045	0.908954	ENST00000298281.8_1, ENST00000528133.1_1, ENST00000528336.1_1, ENST00000530304.5_1, ENST00000530660.5_1, ENST00000530906.1_1, ENST00000533018.1_1, ENST00000624931.1_1	AP000873.4, PCF11	TEC, lncRNA, protein_coding, retained_intron	PCF11	7.14	9.74	8.1	10.95	11.09	10.78	8.84	12.22	8.99	329.154	-0.0352832	-0.23167	0.816794	0.897809	329.154	0.167033	1.10921	0.267339	0.999983
ENSG00000165495.16_4	14	14	[ENST00000298282.14_2, ENST00000526955.1_1, ENST00000527238.5_1, ENST00000530517.5_1, ENST00000531116.5_1, ENST00000531212.5_2, ENST00000532623.5_1, ENST00000557814.5_1, ENST00000558705.1_4, ENST00000558729.5_3, ENST00000559662.5_1, ENST00000561115.5_1, ENST00000561298.1_1, ENST00000561399.5_1]	chr11:125034582-125303285	+	-	17	268703	6538	413	6125	0.936831	ENST00000298282.14_2, ENST00000526955.1_1, ENST00000527238.5_1, ENST00000530517.5_1, ENST00000531116.5_1, ENST00000531212.5_3, ENST00000532623.5_1, ENST00000557814.5_1, ENST00000558705.1_5, ENST00000558729.5_3, ENST00000559662.5_1, ENST00000561115.5_1, ENST00000561298.1_1, ENST00000561399.5_1	PKNOX2	lncRNA, nonsense_mediated_decay, protein_coding, retained_intron	PKNOX2	0.31	0.36	0.05	0.38	0.09	0.09	0.22	0.27	0.02	3.78984	0.752182	0.604302	0.545643	NA	3.78984	0.255662	0.212519	0.831702	NA
ENSG00000165496.4_3	1	1	[ENST00000298283.4_1]	chr14:47120212-47121024	-	-	1	812	812	0	812	1	ENST00000298283.4_1	RPL10L	protein_coding	RPL10L	0	0.12	0	0	0	0	0	0	0
ENSG00000165501.17_4	5	5	[ENST00000298288.11_2, ENST00000318317.8_1, ENST00000540712.1_1, ENST00000554869.5_1, ENST00000557531.1_1]	chr14:50065478-50081390	+	-	8	15912	2295	133	2162	0.942048	ENST00000298288.11_2, ENST00000318317.8_1, ENST00000540712.1_1, ENST00000554869.5_1, ENST00000555758.1_1, ENST00000557531.1_1	LRR1, RHOQP1	lncRNA, nonsense_mediated_decay, processed_pseudogene, protein_coding	LRR1	10.13	15.09	10.81	16.07	20.5	20.05	20.47	25.29	16.94	246.938	-0.565669	-3.20011	0.00137376	0.0108444	246.938	-0.108805	-0.630721	0.528223	0.999983
ENSG00000165502.6_3	1	1	[ENST00000298289.6_1]	chr14:50085236-50087403	-	-	2	2167	746	0	746	1	ENST00000298289.6_1	RPL36AL	protein_coding	RPL36AL	31.44	35.25	31.34	44.35	84.72	51.21	55.08	86.3	43.84	390.442	-0.662085	-2.9374	0.00330974	0.0211689	390.442	0.00406143	0.0182246	0.98546	0.999983
ENSG00000165506.14_3	2	1	[ENST00000298292.12_1, ENST00000406043.3_1]	chr14:50091891-50101948	-	-	3	10057	2963	0	2963	1	ENST00000298292.12_1, ENST00000406043.3_1	DNAAF2	protein_coding	DNAAF2	1.26	1.46	1.29	1.48	2.31	2.33	1.68	2.4	1.45	62.9626	-0.22264	-0.791889	0.428425	0.615301	62.9626	0.182972	0.670941	0.502258	0.999983
ENSG00000165507.8_5	3	3	[ENST00000298295.3_1, ENST00000448778.1_2, ENST00000496638.1_1]	chr10:45466428-45474258	-	-	3	7830	2979	318	2661	0.893253	ENST00000298295.3_1, ENST00000448778.1_3, ENST00000496638.1_1	DEPP1	lncRNA, protein_coding	C10orf10	0.49	0.28	0.28	0.04	0.17	0.14	0.04	0.04	0.05	4.49003	3.34342	2.85961	0.00424165	NA	4.49003	1.49578	1.19834	0.230785	0.983961
ENSG00000165509.13_3	5	4	[ENST00000298296.1_3, ENST00000409007.1_3, ENST00000443323.2_3, ENST00000483584.5_1, ENST00000544766.5_3]	chrX:140926101-140985618	+	-	11	59517	2763	0	2763	1	ENST00000298296.1_3, ENST00000409007.1_3, ENST00000443323.2_3, ENST00000483584.5_1, ENST00000544766.5_3	MAGEC3	lncRNA, protein_coding	MAGEC3	0.08	0.05	0	0	0	0	0.09	0.08	0	0.498478	-0.168871	-0.0565039	0.95494	NA	0.498478	-2.29467	-0.751629	0.452274	NA
ENSG00000165511.6_4	1	1	[ENST00000625168.1_1]	chr10:45493145-45496336	-	-	2	3191	3078	2114	964	0.31319	ENST00000625168.1_1	C10orf25	lncRNA	C10orf25	0.1	0.05	0.12	0.08	0.1	0.1	0.03	0	0	2.516	3.40151	2.13063	0.0331198	NA	2.516	3.20973	2.01064	0.0443631	NA
ENSG00000165512.5_3	1	1	[ENST00000298299.4_2]	chr10:45496370-45500774	+	-	2	4404	2103	0	2103	1	ENST00000298299.4_2	ZNF22	protein_coding	ZNF22	1.42	1.72	1.54	2.22	2.06	2.11	2.2	2.12	0.97	46.1773	0.0640176	0.194569	0.84573	0.914717	46.1773	0.315079	0.977688	0.328229	0.999983
ENSG00000165516.11_3	11	10	[ENST00000298307.10_2, ENST00000553538.5_1, ENST00000553579.1_1, ENST00000553703.1_1, ENST00000554115.5_1, ENST00000554589.5_1, ENST00000555443.5_1, ENST00000555739.5_1, ENST00000556559.5_1, ENST00000557063.5_1, ENST00000557247.1_1]	chr14:50234847-50253103	+	-	13	18256	6319	607	5712	0.903941	ENST00000298307.10_2, ENST00000553538.5_1, ENST00000553579.1_1, ENST00000553703.1_1, ENST00000554115.5_1, ENST00000554589.5_1, ENST00000555443.5_1, ENST00000555739.5_1, ENST00000556559.5_1, ENST00000557063.5_1, ENST00000557247.1_1	KLHDC2	lncRNA, nonsense_mediated_decay, protein_coding, retained_intron	KLHDC2	14.31	21.93	15.17	20.44	18.62	22.53	22.78	21.78	16.9	242.821	-0.0311988	-0.163765	0.869916	0.928864	242.821	0.0414677	0.218707	0.826878	0.999983
ENSG00000165521.15_6	8	8	[ENST00000380664.9_2, ENST00000553281.5_3, ENST00000553320.5_2, ENST00000553526.5_3, ENST00000553962.1_1, ENST00000553973.5_1, ENST00000554922.5_2, ENST00000555823.1_4]	chr14:89078774-89259096	-	-	46	180322	11000	518	10482	0.952909	ENST00000380664.9_2, ENST00000553281.5_3, ENST00000553320.5_2, ENST00000553526.5_3, ENST00000553962.1_1, ENST00000553973.5_1, ENST00000554922.5_2, ENST00000555823.1_4	AL121768.1	lncRNA, nonsense_mediated_decay, protein_coding, retained_intron	EML5	0.01	0	0.02	0.12	0.05	0.03	0	0.04	0.03	1.91716	-0.870908	-0.501335	0.616135	NA	1.91716	1.55568	1.06798	0.285529	NA
ENSG00000165525.18_3	15	14	[ENST00000298310.10_2, ENST00000553696.1_1, ENST00000554162.1_1, ENST00000554275.1_1, ENST00000554626.5_1, ENST00000555411.1_1, ENST00000555863.1_1, ENST00000555970.5_1, ENST00000556074.5_1, ENST00000556672.1_1, ENST00000556691.5_1, ENST00000556882.1_1, ENST00000556925.5_1, ENST00000557193.1_1, ENST00000557380.5_1]	chr14:50248800-50319539	-	-	34	70739	9044	1115	7929	0.876714	ENST00000298310.10_2, ENST00000553696.1_1, ENST00000554162.1_1, ENST00000554275.1_1, ENST00000554626.5_1, ENST00000555411.1_1, ENST00000555863.1_1, ENST00000555970.5_1, ENST00000556074.5_1, ENST00000556672.1_1, ENST00000556691.5_1, ENST00000556882.1_1, ENST00000556925.5_1, ENST00000557193.1_1, ENST00000557380.5_1	NEMF	lncRNA, protein_coding, retained_intron	NEMF	14.31	16.9	13.66	22.34	30.22	24.08	27.49	39.57	18.29	303.74	-0.670357	-3.26668	0.00108817	0.00923378	303.74	-0.101121	-0.503804	0.614399	0.999983
ENSG00000165526.9_5	9	9	[ENST00000298317.9_3, ENST00000525812.1_1, ENST00000526942.5_1, ENST00000530036.1_1, ENST00000530903.1_1, ENST00000532674.2_1, ENST00000532800.1_1, ENST00000533628.5_2, ENST00000534393.5_1]	chr11:126071990-126081587	-	-	8	9597	4081	800	3281	0.80397	ENST00000298317.9_3, ENST00000525812.1_1, ENST00000526942.5_1, ENST00000530036.1_1, ENST00000530903.1_1, ENST00000532674.2_1, ENST00000532800.1_1, ENST00000533628.5_2, ENST00000534393.5_1	RPUSD4	lncRNA, protein_coding, retained_intron	RPUSD4	10.27	13.37	10.44	13.91	18.31	17.01	16.45	19.42	11.83	215.757	-0.249632	-1.3965	0.162563	0.326903	215.757	0.0828624	0.469104	0.638995	0.999983
ENSG00000165527.7_4	1	1	[ENST00000298316.7_2]	chr14:50359799-50363772	+	-	2	3973	3875	0	3875	1	ENST00000298316.7_2	ARF6	protein_coding	ARF6	13.83	18.32	16.91	22.19	21.1	24.21	21.48	23.45	22.59	993.053	-0.238598	-1.82603	0.0678456	0.183877	993.053	0.0297409	0.229158	0.818746	0.999983
ENSG00000165533.18_4	17	12	[ENST00000338104.10_1, ENST00000345383.9_2, ENST00000346301.8_1, ENST00000354441.10_1, ENST00000358622.9_1, ENST00000380656.6_2, ENST00000536576.5_1, ENST00000553718.1_1, ENST00000554686.5_1, ENST00000555057.5_1, ENST00000556077.5_1, ENST00000556133.1_1, ENST00000556567.5_1, ENST00000556651.5_1, ENST00000557580.2_2, ENST00000614125.4_1, ENST00000622513.4_2]	chr14:89290496-89347422	+	-	20	56926	6257	854	5403	0.863513	ENST00000338104.10_1, ENST00000345383.9_2, ENST00000346301.8_1, ENST00000354441.10_1, ENST00000358622.9_1, ENST00000380656.6_2, ENST00000536576.5_1, ENST00000553718.1_1, ENST00000554686.5_1, ENST00000555057.5_1, ENST00000556077.5_1, ENST00000556133.1_1, ENST00000556567.5_1, ENST00000556651.5_2, ENST00000557580.2_3, ENST00000614125.4_1, ENST00000622513.4_2	TTC8	nonsense_mediated_decay, protein_coding, retained_intron	TTC8	19.97	23.11	19.6	26.7	36.94	31.98	29.76	30.29	21.77	264.345	-0.146907	-0.906571	0.364634	0.555229	264.345	0.259179	1.64172	0.100649	0.834911
ENSG00000165548.11_4	8	8	[ENST00000298351.5_2, ENST00000554346.5_1, ENST00000554766.5_1, ENST00000555338.5_2, ENST00000555588.5_1, ENST00000556514.5_2, ENST00000557408.5_2, ENST00000557504.1_1]	chr14:77582910-77725838	+	-	28	142928	6363	60	6303	0.990571	ENST00000298351.5_2, ENST00000361786.7_2, ENST00000554346.5_1, ENST00000554766.5_1, ENST00000555338.5_3, ENST00000555588.5_1, ENST00000556514.5_3, ENST00000557408.5_3, ENST00000557504.1_1, ENST00000557752.1_1	AC007375.1, CIPC, TMEM63C	nonsense_mediated_decay, protein_coding, retained_intron	TMEM63C, KIAA1737, RP11-463C8.4	0.47	0.75	0.41	0.92	0.67	0.44	0.4	0.47	0.68	29.6511	0.298594	0.654452	0.512821	0.683726	29.6511	0.43425	0.94805	0.343104	0.999983
ENSG00000165553.4_2	1	1	[ENST00000298352.4_1]	chr14:77731825-77737655	-	-	4	5830	1884	0	1884	1	ENST00000298352.4_1	NGB	protein_coding	NGB	0	0	0	0	0.04	0	0	0	0
ENSG00000165555.9_3	3	2	[ENST00000380835.6_1, ENST00000555603.1_2, ENST00000555901.1_1]	chr14:77860363-77889860	-	-	6	29497	2492	0	2492	1	ENST00000380835.6_1, ENST00000555603.1_3, ENST00000555901.1_1	NOXRED1	protein_coding, retained_intron	NOXRED1	0.45	0.4	0.48	0.9	0.4	0.7	0.39	0.42	0.71	12.2305	0.0458798	0.0735272	0.941387	0.966711	12.2305	0.438264	0.725295	0.468271	0.999983
ENSG00000165556.9_2	2	2	[ENST00000381020.7_1, ENST00000548877.1_1]	chr13:28536273-28545276	-	-	4	9003	4122	264	3858	0.935953	ENST00000381020.7_1, ENST00000548877.1_1	CDX2	lncRNA, protein_coding	CDX2	0	0	0	0	0	0	0	0	0
ENSG00000165566.12_3	2	2	[ENST00000357816.2_2, ENST00000515384.1_2]	chr13:25735821-25746426	-	-	1	10605	10605	1191	9414	0.887695	ENST00000357816.2_2, ENST00000515384.1_2	AMER2	protein_coding	AMER2	0.01	0.02	0.01	0.01	0	0.01	0	0	0.01	0.831454	1.88887	0.87116	0.383667	NA	0.831454	0.476257	0.205122	0.837477	NA
ENSG00000165568.18_3	13	11	[ENST00000298375.12_2, ENST00000334019.4_1, ENST00000345253.9_1, ENST00000441590.5_1, ENST00000462718.7_1, ENST00000463345.5_1, ENST00000474119.5_1, ENST00000487985.1_1, ENST00000525281.5_1, ENST00000525572.1_1, ENST00000525627.1_1, ENST00000532248.5_1, ENST00000533295.5_1]	chr10:4828820-4890254	+	-	13	61434	2417	77	2340	0.968142	ENST00000298375.12_2, ENST00000334019.4_1, ENST00000345253.9_1, ENST00000441590.5_1, ENST00000462718.7_1, ENST00000463345.5_1, ENST00000474119.5_1, ENST00000487985.1_2, ENST00000525281.5_1, ENST00000525572.1_1, ENST00000525627.1_1, ENST00000532248.5_1, ENST00000533295.5_1	AKR1E2	lncRNA, nonsense_mediated_decay, protein_coding	AKR1E2	4.49	4.64	3.94	3.11	4.05	4.21	4.74	5.8	3.7	70.29	0.116466	0.46497	0.641953	0.781818	70.29	-0.28867	-1.13271	0.257338	0.999983
ENSG00000165572.7_2	1	1	[ENST00000379485.1_1]	chr13:41701704-41706882	-	-	1	5178	5178	633	4545	0.877752	ENST00000379485.1_1	KBTBD6	protein_coding	KBTBD6	1.39	1.8	1.29	1.82	2.54	2.29	2.33	2.19	1.27	122.501	-0.134795	-0.56624	0.571231	0.731157	122.501	0.230563	0.987757	0.323271	0.999983
ENSG00000165583.14_5	4	3	[ENST00000311798.5_1, ENST00000347757.5_1, ENST00000376923.5_1, ENST00000403001.3_4]	chrX:48045655-48056199	-	-	9	10544	1484	0	1484	1	ENST00000311798.5_1, ENST00000347757.5_1, ENST00000376923.5_1, ENST00000403001.3_4	SSX5	protein_coding	SSX5	0	0	0	0	0	0	0	0	0
ENSG00000165584.15_2	4	4	[ENST00000298396.6_1, ENST00000376893.7_1, ENST00000376895.2_1, ENST00000612497.1_1]	chrX:48205862-48216142	-	-	9	10280	2107	445	1662	0.788799	ENST00000298396.6_1, ENST00000376893.7_1, ENST00000376895.2_1, ENST00000612497.1_1	SSX3	protein_coding, retained_intron	SSX3	0	0	0	0	0	0	0	0	0
ENSG00000165588.16_4	7	5	[ENST00000339475.9_2, ENST00000408990.7_2, ENST00000554559.5_1, ENST00000554788.5_1, ENST00000554845.1_2, ENST00000555006.5_2, ENST00000555804.1_1]	chr14:57266622-57277197	-	-	5	10575	3272	0	3272	1	ENST00000339475.9_2, ENST00000408990.7_2, ENST00000554559.5_1, ENST00000554788.5_1, ENST00000554845.1_2, ENST00000555006.5_2, ENST00000555804.1_1	OTX2	protein_coding	OTX2	0.07	0	0	0	0	0	0	0	0
ENSG00000165591.6_2	3	3	[ENST00000374900.4_1, ENST00000465623.1_1, ENST00000491179.1_1]	chrX:57313138-57515629	+	-	12	202491	2019	0	2019	1	ENST00000374900.4_1, ENST00000465623.1_1, ENST00000491179.1_1	FAAH2	lncRNA, protein_coding	FAAH2	0.31	0.37	0.38	0.77	0.69	0.7	0.83	1.04	0.36	12.3485	-0.80404	-1.32044	0.186689	0.358961	12.3485	0.0134894	0.024681	0.980309	0.999983
ENSG00000165606.8_2	2	2	[ENST00000374139.6_1, ENST00000434016.2_1]	chr10:50572225-50604062	-	-	7	31837	2890	0	2890	1	ENST00000374139.6_1, ENST00000434016.2_1	DRGX	protein_coding	DRGX	0	0	0	0	0	0.03	0	0	0
ENSG00000165609.13_4	9	8	[ENST00000378927.7_1, ENST00000378937.7_1, ENST00000378940.7_1, ENST00000378952.7_1, ENST00000444732.1_3, ENST00000476462.5_1, ENST00000491614.6_2, ENST00000498825.1_1, ENST00000537776.5_1]	chr10:12207328-12238143	-	-	12	30815	4964	157	4807	0.968372	ENST00000378927.7_1, ENST00000378937.7_1, ENST00000378940.7_1, ENST00000378952.7_1, ENST00000444732.1_3, ENST00000476462.5_1, ENST00000491614.6_2, ENST00000498825.1_1, ENST00000537776.5_1	NUDT5	lncRNA, nonsense_mediated_decay, protein_coding	NUDT5	34.17	34.96	43.04	41.93	53.12	49.04	44.22	69.42	45.83	674.22	-0.261662	-1.70342	0.0884899	0.220037	674.22	-0.103215	-0.6771	0.498343	0.999983
ENSG00000165617.14_6	6	6	[ENST00000335867.4_2, ENST00000395153.7_2, ENST00000421793.5_5, ENST00000541264.2_4, ENST00000555845.5_1, ENST00000556859.5_4]	chr14:59100684-59115039	+	-	6	14355	4490	0	4490	1	ENST00000335867.4_2, ENST00000395153.7_2, ENST00000421793.5_6, ENST00000541264.2_4, ENST00000555845.5_1, ENST00000556859.5_4, ENST00000648996.1_1	DACT1, LINC01500	lncRNA, protein_coding	DACT1	0	0	0	0	0.08	0	0	0	0	0.21621	0	0	1	NA	0.21621	1.81458	0.449555	0.653031	NA
ENSG00000165621.8_3	4	4	[ENST00000298440.5_1, ENST00000541038.1_1, ENST00000541518.5_1, ENST00000543457.5_1]	chr13:97637972-97646984	-	-	5	9012	2659	179	2480	0.932681	ENST00000298440.5_1, ENST00000541038.1_1, ENST00000541518.5_1, ENST00000543457.5_1	OXGR1	protein_coding	OXGR1	0	0	0	0	0	0	0	0	0
ENSG00000165623.10_6	2	2	[ENST00000378681.8_6, ENST00000463405.2_5]	chr10:13263765-13276374	-	-	5	12609	870	0	870	1	ENST00000378681.8_6, ENST00000463405.2_5	UCMA	protein_coding	UCMA	0	0	0	0	0	0	0	0	0
ENSG00000165626.17_4	10	10	[ENST00000341083.7_1, ENST00000378605.3_1, ENST00000440282.5_2, ENST00000463303.5_1, ENST00000466271.1_1, ENST00000469555.1_1, ENST00000480703.1_1, ENST00000486542.5_1, ENST00000492675.1_1, ENST00000649551.1_1]	chr10:13480483-13570974	-	-	14	90491	10018	1752	8266	0.825115	ENST00000341083.7_1, ENST00000378605.3_1, ENST00000440282.5_2, ENST00000463303.5_1, ENST00000466271.1_1, ENST00000469555.1_1, ENST00000480703.1_1, ENST00000486542.5_1, ENST00000492675.1_1, ENST00000649551.1_1	BEND7	lncRNA, non_stop_decay, protein_coding	BEND7	9.95	8.83	9.22	7.58	10.37	9.91	9.91	9.1	6.41	154.34	0.384555	1.91216	0.0558553	0.160909	154.34	0.169266	0.839966	0.400928	0.999983
ENSG00000165629.20_4	10	9	[ENST00000335698.4_1, ENST00000356708.12_2, ENST00000460362.5_1, ENST00000460820.6_1, ENST00000462760.1_1, ENST00000465936.5_1, ENST00000472202.1_1, ENST00000473809.5_1, ENST00000480528.1_1, ENST00000493053.5_1]	chr10:7830109-7849778	+	-	12	19669	2308	282	2026	0.877816	ENST00000335698.4_1, ENST00000356708.12_2, ENST00000460362.5_1, ENST00000460820.6_1, ENST00000462760.1_1, ENST00000465936.5_1, ENST00000472202.1_1, ENST00000473809.5_1, ENST00000480528.1_1, ENST00000493053.5_1	ATP5F1C	lncRNA, protein_coding, retained_intron	ATP5C1	320.51	291.55	322.14	445.01	661.98	530.34	518.51	712.81	387.71	4698.41	-0.533932	-3.37483	0.000738616	0.00686576	4698.41	0.0635609	0.402336	0.687437	0.999983
ENSG00000165630.14_4	3	3	[ENST00000320054.4_1, ENST00000378572.8_2, ENST00000417658.5_1]	chr10:13628938-13672859	+	-	12	43921	1844	0	1844	1	ENST00000320054.4_1, ENST00000378572.8_2, ENST00000417658.5_1, ENST00000595538.5_4, ENST00000596044.5_4, ENST00000601460.5_4	AL157392.5, PRPF18	nonsense_mediated_decay, protein_coding	PRPF18, RP11-295P9.3	0.97	1.76	1.63	1.62	3.31	3.13	2.28	4.12	2.65	37.5872	-0.814231	-2.05694	0.0396924	0.127489	37.5872	-0.137729	-0.366265	0.714167	0.999983
ENSG00000165632.8_3	1	1	[ENST00000344293.6_2]	chr10:7860467-8058594	+	-	7	198127	4875	84	4791	0.982769	ENST00000344293.6_2	TAF3	protein_coding	TAF3	7.81	9.06	7.93	11.05	10.05	11.09	11.09	11.37	10.24	615.071	-0.168808	-1.31824	0.187425	0.359853	615.071	0.0118134	0.0931036	0.925821	0.999983
ENSG00000165633.13_4	3	3	[ENST00000298454.3_2, ENST00000332853.9_3, ENST00000476018.2_1]	chr10:50222280-50323567	-	-	9	101287	8655	1860	6795	0.785095	ENST00000298454.3_2, ENST00000332853.9_3, ENST00000476018.2_1	VSTM4	protein_coding, retained_intron	VSTM4	0	0	0	0	0.01	0	0	0	0
ENSG00000165637.13_3	14	13	[ENST00000298468.9_3, ENST00000313132.8_2, ENST00000332211.10_2, ENST00000344036.8_2, ENST00000413289.1_2, ENST00000447677.5_2, ENST00000460044.1_1, ENST00000468285.1_1, ENST00000470745.5_1, ENST00000472137.5_1, ENST00000475142.5_1, ENST00000481876.5_1, ENST00000498394.5_1, ENST00000543351.5_2]	chr10:76969911-76991206	+	-	13	21295	2827	229	2598	0.918995	ENST00000298468.9_3, ENST00000313132.8_2, ENST00000332211.10_2, ENST00000344036.8_2, ENST00000413289.1_2, ENST00000447677.5_2, ENST00000460044.1_1, ENST00000468285.1_1, ENST00000470745.5_1, ENST00000472137.5_1, ENST00000475142.5_1, ENST00000481876.5_1, ENST00000498394.5_1, ENST00000543351.5_2	VDAC2	lncRNA, protein_coding, retained_intron	VDAC2	89.31	73.78	91.03	71.28	91.94	85.17	77.38	91.51	69.45	911.175	0.335271	2.50335	0.0123023	0.0548119	911.175	0.0935521	0.700375	0.483693	0.999983
ENSG00000165643.10_2	2	1	[ENST00000298466.9_1, ENST00000425225.1_1]	chr9:138585252-138591374	-	-	7	6122	1987	0	1987	1	ENST00000298466.9_1, ENST00000425225.1_1	SOHLH1	protein_coding	SOHLH1	0	0	0	0	0	0	0	0	0
ENSG00000165644.10_3	7	7	[ENST00000372538.7_1, ENST00000460899.5_1, ENST00000469299.1_2, ENST00000470947.5_1, ENST00000490521.1_1, ENST00000491270.1_1, ENST00000494596.5_1]	chr10:76993726-76995788	-	-	4	2062	1580	0	1580	1	ENST00000372538.7_1, ENST00000460899.5_1, ENST00000469299.1_3, ENST00000470947.5_1, ENST00000490521.1_1, ENST00000491270.1_1, ENST00000494596.5_1	COMTD1	lncRNA, protein_coding	COMTD1	13.58	15.3	15.04	7.71	10.38	12.11	10.33	8.79	10.82	90.6303	0.79191	3.1783	0.0014814	0.0114883	90.6303	0.0465755	0.183839	0.85414	0.999983
ENSG00000165646.13_5	3	3	[ENST00000298472.10_2, ENST00000497497.1_1, ENST00000644641.2_3]	chr10:119000583-119038941	+	-	15	38358	4145	0	4145	1	ENST00000497497.1_1, ENST00000644641.2_3	SLC18A2	protein_coding, retained_intron	SLC18A2	0.02	0.02	0	0	0.02	0.02	0	0	0	0.443511	1.99468	0.635567	0.525058	NA	0.443511	1.69018	0.536421	0.591667	NA
ENSG00000165650.12_3	4	4	[ENST00000334464.7_2, ENST00000482496.5_1, ENST00000489302.5_1, ENST00000489491.1_1]	chr10:119036784-119134951	-	-	7	98167	9854	614	9240	0.93769	ENST00000334464.7_2, ENST00000482496.5_1, ENST00000489302.5_1, ENST00000489491.1_1	PDZD8	lncRNA, protein_coding	PDZD8	2.65	3.48	4.24	2.82	4.86	3.72	4.51	4.37	2.61	220.656	0.0880666	0.385481	0.699881	0.822958	220.656	0.0239367	0.105336	0.916109	0.999983
ENSG00000165655.17_4	1	1	[ENST00000372524.5_2]	chr10:77157587-77161522	-	-	2	3935	3205	0	3205	1	ENST00000372524.5_2, ENST00000418818.6_1	AC010997.3, ZNF503	lncRNA, protein_coding	ZNF503	0.98	0.99	0.81	0.64	1.02	0.95	0.41	0.63	0.5	31.2358	1.09845	2.88345	0.0039335	0.0241554	31.2358	0.802827	2.09808	0.0358979	0.621404
ENSG00000165660.8_6	1	1	[ENST00000298492.6_2]	chr10:126490387-126525236	+	-	9	34849	2955	0	2955	1	ENST00000298492.6_2	ABRAXAS2	protein_coding	FAM175B	4.81	5.91	5.04	6.5	7.93	7.69	6.4	8.6	6.38	239.6	-0.20526	-1.30579	0.191624	0.365216	239.6	0.0846468	0.549544	0.582632	0.999983
ENSG00000165661.16_5	2	2	[ENST00000358701.9_2, ENST00000455222.1_3]	chr9:139098178-139137687	-	-	12	39509	4530	0	4530	1	ENST00000358701.9_2, ENST00000455222.1_3	QSOX2	protein_coding	QSOX2	2.98	3.53	3.78	4.19	4.29	4.27	4.04	4.37	3.93	220.199	-0.0301078	-0.192616	0.84726	0.915576	220.199	0.0813728	0.527441	0.597887	0.999983
ENSG00000165669.14_3	10	9	[ENST00000369170.4_1, ENST00000369172.8_1, ENST00000369183.9_2, ENST00000452252.1_1, ENST00000467890.1_1, ENST00000469758.5_1, ENST00000470476.5_1, ENST00000487269.1_1, ENST00000490048.1_1, ENST00000491416.5_1]	chr10:120057436-120101840	-	-	9	44404	15023	3619	11404	0.759103	ENST00000369170.4_1, ENST00000369172.8_1, ENST00000369183.9_2, ENST00000452252.1_1, ENST00000467890.1_1, ENST00000469758.5_1, ENST00000470476.5_1, ENST00000487269.1_1, ENST00000490048.1_1, ENST00000491416.5_1	FAM204A	lncRNA, nonsense_mediated_decay, protein_coding, retained_intron	FAM204A	6.19	4.27	6.55	8.66	10.46	6.76	10.34	10.8	5.58	111.817	-0.406371	-1.46075	0.144084	0.301178	111.817	-0.00569646	-0.0209444	0.98329	0.999983
ENSG00000165671.20_4	17	15	[ENST00000347982.8_3, ENST00000354179.8_3, ENST00000375350.3_1, ENST00000439151.6_3, ENST00000503056.5_1, ENST00000504457.5_1, ENST00000505395.5_1, ENST00000508029.5_1, ENST00000508896.5_1, ENST00000510954.5_1, ENST00000511258.5_1, ENST00000512992.1_1, ENST00000513736.1_1, ENST00000515735.1_1, ENST00000602285.1_1, ENST00000638627.2_2, ENST00000644863.1_1]	chr5:176560025-176727216	+	-	32	167191	15493	582	14911	0.962435	ENST00000347982.8_3, ENST00000354179.8_3, ENST00000375350.3_1, ENST00000439151.6_3, ENST00000503056.5_1, ENST00000504457.5_1, ENST00000505395.5_1, ENST00000508029.5_1, ENST00000508896.5_1, ENST00000510954.5_1, ENST00000511258.5_1, ENST00000512992.1_1, ENST00000513736.1_1, ENST00000515735.1_1, ENST00000602285.1_1, ENST00000638627.2_2, ENST00000644863.1_1	NSD1	nonsense_mediated_decay, protein_coding, retained_intron	NSD1	54.82	53.32	56.38	73.63	87.85	72.7	82.23	101.58	58.63	1890.7	-0.305758	-2.25171	0.0243407	0.0893616	1890.7	-0.000957787	-0.00706316	0.994364	0.999983
ENSG00000165672.7_3	3	3	[ENST00000298510.4_2, ENST00000463322.1_1, ENST00000494433.1_1]	chr10:120927231-120938324	-	-	7	11093	3379	479	2900	0.858242	ENST00000298510.4_2, ENST00000463322.1_1, ENST00000494433.1_1	PRDX3	protein_coding, retained_intron	PRDX3	49.83	63.79	60.16	80.21	103.81	87.16	97	125.19	73.89	1486.4	-0.523626	-3.85945	0.000113644	0.00163623	1486.4	-0.0813216	-0.602968	0.54653	0.999983
ENSG00000165675.16_4	7	6	[ENST00000338144.7_2, ENST00000370927.5_2, ENST00000370935.5_2, ENST00000394363.5_2, ENST00000432489.5_2, ENST00000492263.1_1, ENST00000610637.1_1]	chrX:129757342-130037291	-	-	16	279949	4279	157	4122	0.963309	ENST00000338144.7_2, ENST00000370927.5_2, ENST00000370935.5_2, ENST00000394363.5_2, ENST00000432489.5_3, ENST00000492263.1_1, ENST00000610637.1_1	ENOX2	lncRNA, protein_coding	ENOX2	6.55	7.43	7.67	12.65	16.44	17.51	11.63	14.34	9.83	252.871	-0.487894	-2.94887	0.00318935	0.0205978	252.871	0.415302	2.61849	0.00883202	0.324927
ENSG00000165678.21_4	1	1	[ENST00000372134.6_2]	chr10:85899264-85913324	+	-	9	14060	2382	0	2382	1	ENST00000372134.6_2	GHITM	protein_coding	GHITM	9.58	10.74	10.76	11.67	21.87	16.07	15.91	22.46	10.41	411.426	-0.392723	-1.79305	0.0729648	0.193067	411.426	0.0703273	0.323807	0.746085	0.999983
ENSG00000165682.14_6	4	4	[ENST00000298527.10_2, ENST00000348658.4_2, ENST00000398937.6_4, ENST00000428126.6_2]	chr12:10138240-10166023	-	-	9	27783	3670	1183	2487	0.677657	ENST00000298527.10_2, ENST00000348658.4_2, ENST00000398937.6_4, ENST00000428126.6_2	CLEC1B	protein_coding	CLEC1B	0	0	0	0	0	0	0	0	0
ENSG00000165684.4_3	2	2	[ENST00000298532.2_1, ENST00000637388.1_2]	chr9:139270028-139294620	-	-	24	24592	5045	0	5045	1	ENST00000298532.2_1, ENST00000637388.1_2	SNAPC4	protein_coding	SNAPC4	1.45	1.2	1.62	1.28	1.64	1.37	1.07	1.28	1.34	85.5853	0.448157	1.81516	0.0694991	0.186769	85.5853	0.248004	1.00159	0.31654	0.999983
ENSG00000165685.8_4	6	6	[ENST00000298530.7_1, ENST00000334148.7_1, ENST00000381923.6_1, ENST00000543484.1_4, ENST00000545924.1_1, ENST00000546153.1_1]	chr12:10323140-10344400	+	-	8	21260	3489	966	2523	0.72313	ENST00000298530.7_1, ENST00000334148.7_1, ENST00000381923.6_1, ENST00000543484.1_4, ENST00000545924.1_1, ENST00000546153.1_1	TMEM52B	lncRNA, protein_coding, retained_intron	TMEM52B	0.03	0.03	0	0	0	0	0	0	0	0.124964	0.914691	0.22637	0.820914	NA	0.124964	0	0	1	NA
ENSG00000165688.12_4	12	10	[ENST00000371717.8_2, ENST00000371720.5_1, ENST00000399219.7_1, ENST00000444897.2_3, ENST00000462616.1_1, ENST00000610649.4_1, ENST00000612553.4_1, ENST00000614402.4_1, ENST00000619192.4_1, ENST00000620412.4_1, ENST00000620895.1_1, ENST00000622209.4_1]	chr9:139305092-139318213	+	-	11	13121	6519	1408	5111	0.784016	ENST00000371717.8_2, ENST00000371720.5_1, ENST00000399219.7_1, ENST00000444897.2_3, ENST00000462616.1_1, ENST00000610649.4_1, ENST00000612553.4_1, ENST00000614402.4_1, ENST00000619192.4_1, ENST00000620412.4_1, ENST00000620895.1_1, ENST00000622209.4_1	PMPCA	lncRNA, protein_coding, retained_intron	PMPCA	16.34	13.78	13.88	14.19	17.06	16.51	12.74	19.05	13.66	358.541	0.197264	1.19382	0.23255	0.416552	358.541	0.110192	0.671288	0.502037	0.999983
ENSG00000165689.17_6	11	11	[ENST00000298537.11_3, ENST00000357365.8_4, ENST00000371723.4_2, ENST00000371725.7_1, ENST00000417512.1_3, ENST00000446833.1_2, ENST00000461693.5_1, ENST00000466579.1_1, ENST00000468963.1_1, ENST00000481114.1_1, ENST00000486441.1_1]	chr9:139296373-139305066	-	-	10	8693	3138	200	2938	0.936265	ENST00000298537.11_3, ENST00000357365.8_4, ENST00000371723.4_2, ENST00000371725.7_1, ENST00000417512.1_3, ENST00000446833.1_2, ENST00000461693.5_1, ENST00000466579.1_1, ENST00000468963.1_1, ENST00000481114.1_1, ENST00000486441.1_1	ENTR1	lncRNA, protein_coding	SDCCAG3	14.42	15.3	16.76	16.27	24.12	15.86	18.51	19.87	10.8	256.858	0.169192	0.821773	0.411206	0.598982	256.858	0.233461	1.14022	0.254194	0.999983
ENSG00000165694.9_3	3	3	[ENST00000298542.8_2, ENST00000370879.5_1, ENST00000464296.1_2]	chrX:131211020-131262048	-	-	12	51028	3324	75	3249	0.977437	ENST00000298542.8_2, ENST00000370879.5_1, ENST00000464296.1_2	FRMD7	protein_coding	FRMD7	0	0.04	0	0	0	0	0.04	0.08	0	0.532739	-1.55186	-0.47976	0.631398	NA	0.532739	-2.84269	-0.878836	0.37949	NA
ENSG00000165695.9_3	5	3	[ENST00000298545.3_1, ENST00000467161.1_1, ENST00000476719.1_1, ENST00000477396.5_1, ENST00000482422.1_1]	chr9:135600964-135754164	-	-	16	153200	2731	179	2552	0.934456	ENST00000298545.3_1, ENST00000467161.1_1, ENST00000476719.1_1, ENST00000477396.5_1, ENST00000482422.1_1	AK8	lncRNA, protein_coding	AK8	0.54	0.5	0.8	0.57	0.44	0.3	0.6	0.45	0.49	13.366	0.494682	0.892328	0.372217	0.562252	13.366	-0.201584	-0.353482	0.723727	0.999983
ENSG00000165698.16_6	3	2	[ENST00000350499.6_1, ENST00000356311.10_3, ENST00000372136.7_2]	chr9:135753413-135765588	+	-	5	12175	2823	605	2218	0.785689	ENST00000350499.6_1, ENST00000356311.10_3, ENST00000372136.7_2	SPACA9	protein_coding	C9orf9	5.87	7.07	5.67	6.62	5.4	6.94	6.09	5.1	5.76	157.328	0.359422	1.69297	0.0904607	0.223095	157.328	0.1934	0.906329	0.364762	0.999983
ENSG00000165699.14_5	47	32	[ENST00000298552.8_3, ENST00000403810.6_2, ENST00000440111.6_3, ENST00000461879.5_1, ENST00000475903.6_2, ENST00000490179.3_4, ENST00000493467.6_4, ENST00000545250.5_1, ENST00000642249.1_1, ENST00000642261.1_2, ENST00000642344.1_1, ENST00000642617.1_2, ENST00000642627.1_1, ENST00000642646.1_2, ENST00000642745.1_1, ENST00000642811.1_1, ENST00000642854.1_1, ENST00000643072.1_1, ENST00000643275.1_2, ENST00000643362.1_3, ENST00000643583.1_1, ENST00000643625.1_2, ENST00000643691.1_2, ENST00000643875.1_2, ENST00000644097.1_2, ENST00000644184.1_2, ENST00000644255.1_2, ENST00000644319.1_1, ENST00000644786.1_1, ENST00000644882.1_1, ENST00000644997.1_1, ENST00000645129.1_3, ENST00000645150.1_1, ENST00000645346.1_1, ENST00000645901.1_1, ENST00000645904.1_1, ENST00000646391.1_1, ENST00000646440.1_3, ENST00000646625.1_2, ENST00000646788.1_1, ENST00000646831.1_1, ENST00000647078.1_1, ENST00000647262.1_1, ENST00000647279.1_1, ENST00000647462.1_1, ENST00000647506.1_1, ENST00000647534.1_1]	chr9:135766734-135822261	-	-	28	55527	17600	2853	14747	0.837898	ENST00000298552.8_3, ENST00000403810.6_2, ENST00000440111.6_3, ENST00000461879.5_1, ENST00000475903.6_2, ENST00000490179.3_5, ENST00000493467.6_4, ENST00000545250.5_1, ENST00000642249.1_1, ENST00000642261.1_3, ENST00000642344.1_1, ENST00000642617.1_2, ENST00000642627.1_1, ENST00000642646.1_3, ENST00000642745.1_1, ENST00000642811.1_1, ENST00000642854.1_1, ENST00000643072.1_1, ENST00000643275.1_3, ENST00000643362.1_3, ENST00000643583.1_1, ENST00000643625.1_3, ENST00000643691.1_3, ENST00000643875.1_3, ENST00000644097.1_3, ENST00000644184.1_3, ENST00000644255.1_3, ENST00000644319.1_1, ENST00000644786.1_1, ENST00000644882.1_1, ENST00000644997.1_1, ENST00000645129.1_4, ENST00000645150.1_1, ENST00000645346.1_1, ENST00000645901.1_1, ENST00000645904.1_1, ENST00000646391.1_1, ENST00000646440.1_4, ENST00000646625.1_3, ENST00000646788.1_1, ENST00000646831.1_1, ENST00000647078.1_1, ENST00000647262.1_1, ENST00000647279.1_1, ENST00000647462.1_1, ENST00000647506.1_1, ENST00000647534.1_1	TSC1	lncRNA, nonsense_mediated_decay, protein_coding, retained_intron	TSC1	14.4	10.5	14.62	12.56	13.79	12.73	15.32	14.75	13.73	418.221	0.0871097	0.515744	0.606034	0.757456	418.221	-0.135158	-0.800465	0.423441	0.999983
ENSG00000165702.14_5	8	8	[ENST00000339463.7_2, ENST00000372122.3_2, ENST00000372123.5_3, ENST00000443690.3_2, ENST00000524638.1_1, ENST00000631293.1_1, ENST00000636137.1_2, ENST00000636263.1_1]	chr9:135819386-135867074	+	-	17	47688	6104	2672	3432	0.562254	ENST00000339463.7_2, ENST00000372122.3_2, ENST00000372123.5_4, ENST00000443690.3_2, ENST00000524638.1_1, ENST00000631293.1_1, ENST00000636137.1_2, ENST00000636263.1_1	GFI1B	lncRNA, protein_coding	GFI1B	0.02	0	0	0	0	0	0.03	0	0.03	0.246428	-0.451746	-0.111687	0.911072	NA	0.246428	-1.275	-0.31495	0.7528	NA
ENSG00000165704.15_3	3	3	[ENST00000298556.8_2, ENST00000462974.5_1, ENST00000475720.1_1]	chrX:133594194-133654543	+	-	11	60349	1612	0	1612	1	ENST00000298556.8_2, ENST00000462974.5_1, ENST00000475720.1_1	HPRT1	lncRNA, protein_coding	HPRT1	15.55	24.21	23.81	29.48	44.05	40.4	35.44	47.8	28.37	511.208	-0.573273	-3.12284	0.00179114	0.0133064	511.208	0.070825	0.390761	0.695974	0.999983
ENSG00000165714.11_4	4	4	[ENST00000298571.6_2, ENST00000314565.9_3, ENST00000542728.5_1, ENST00000543990.1_1]	chr12:12510011-12624167	+	-	4	114156	6522	1898	4624	0.708985	ENST00000298571.6_2, ENST00000314565.9_3, ENST00000542728.5_1, ENST00000543990.1_1	BORCS5	protein_coding, retained_intron	LOH12CR1	12.17	10.45	12.29	17.86	15.49	17.68	14.11	18.56	14.91	144.35	-0.206153	-1.02491	0.305404	0.496438	144.35	0.140339	0.70766	0.479157	0.999983
ENSG00000165716.11_4	2	2	[ENST00000371691.5_1, ENST00000371692.9_2]	chr9:139607023-139619194	+	-	5	12171	3394	513	2881	0.848851	ENST00000371691.5_1, ENST00000371692.9_2	DIPK1B	protein_coding	FAM69B	0.5	0.36	0.19	0.14	0.06	0.23	0.19	0.52	0.21	7.85563	0.467486	0.613423	0.539597	NA	7.85563	-1.03228	-1.25562	0.209255	0.967737
ENSG00000165724.6_3	2	2	[ENST00000298585.3_2, ENST00000471957.1_1]	chr9:140476532-140484964	-	-	5	8432	2392	0	2392	1	ENST00000298585.3_2, ENST00000471957.1_1	ZMYND19	lncRNA, protein_coding	ZMYND19	15.02	16.82	18.95	14.62	20.55	19.83	20.73	27.15	15.4	300.517	-0.0715903	-0.408481	0.682921	0.811696	300.517	-0.160227	-0.916605	0.35935	0.999983
ENSG00000165730.16_4	5	3	[ENST00000298596.11_4, ENST00000399162.2_1, ENST00000399165.8_3, ENST00000399169.8_3, ENST00000642869.1_1]	chr10:70587287-70655188	+	-	5	67901	3914	0	3914	1	ENST00000298596.11_4, ENST00000399162.2_1, ENST00000399165.8_3, ENST00000399169.8_3, ENST00000642869.1_1	STOX1	protein_coding	STOX1	0.39	0.92	0.5	0.73	0.56	0.8	0.74	0.81	0.76	25.5531	-0.141249	-0.326984	0.74368	0.851702	25.5531	-0.100317	-0.237512	0.81226	0.999983
ENSG00000165731.19_4	7	5	[ENST00000340058.5_1, ENST00000355710.8_2, ENST00000479913.1_1, ENST00000498820.5_3, ENST00000615310.4_1, ENST00000638465.1_1, ENST00000640619.1_1]	chr10:43572516-43625799	+	-	20	53283	6869	101	6768	0.985296	ENST00000340058.5_1, ENST00000355710.8_2, ENST00000479913.1_1, ENST00000498820.5_4, ENST00000615310.4_1, ENST00000638465.1_1, ENST00000640619.1_1	RET	protein_coding, retained_intron	RET	5.3	4.42	5.73	5.85	6.58	5.7	4.74	4.93	5.77	268.457	0.227588	1.20293	0.229005	0.412584	268.457	0.252823	1.35379	0.175802	0.942966
ENSG00000165732.13_4	2	2	[ENST00000354185.9_4, ENST00000620315.1_3]	chr10:70715925-70744824	+	-	16	28899	4973	0	4973	1	ENST00000354185.9_4, ENST00000620315.1_3	DDX21	protein_coding	DDX21	7.73	10.2	9.24	12.98	16.76	15.43	13.26	15.14	9.88	716.786	-0.257402	-1.93271	0.0532718	0.155701	716.786	0.277468	2.11312	0.0345908	0.611708
ENSG00000165733.8_3	1	1	[ENST00000374518.6_2]	chr10:43278242-43330385	+	-	23	52143	7759	1024	6735	0.868024	ENST00000374518.6_2	BMS1	protein_coding	BMS1	4.53	5.66	4.98	6.68	8.74	7.89	6.33	8.28	5.85	645.621	-0.195639	-1.53778	0.124104	0.27508	645.621	0.223419	1.78165	0.0748061	0.762621
ENSG00000165752.17_3	6	6	[ENST00000298630.8_2, ENST00000368619.3_2, ENST00000368620.2_2, ENST00000368622.5_2, ENST00000456004.1_2, ENST00000462160.5_1]	chr10:134020995-134145351	-	-	18	124356	3553	220	3333	0.93808	ENST00000298630.8_2, ENST00000368619.3_2, ENST00000368620.2_3, ENST00000368622.5_2, ENST00000456004.1_2, ENST00000462160.5_1	STK32C	lncRNA, protein_coding	STK32C	1.57	1.79	1.71	1.82	2.58	3.57	2.52	3.46	1.7	41.5113	-0.35439	-0.993316	0.320556	0.512688	41.5113	0.0876598	0.253047	0.800232	0.999983
ENSG00000165757.9_6	3	3	[ENST00000375377.2_2, ENST00000464386.1_1, ENST00000465712.1_1]	chr10:30301731-30404423	-	-	6	102692	9574	273	9301	0.971485	ENST00000375377.2_2, ENST00000464386.1_1, ENST00000465712.1_1	JCAD	lncRNA, protein_coding	KIAA1462	0.4	0.22	0.16	0.23	0.39	0.13	0.11	0.15	0.21	19.9201	0.985518	1.73364	0.082982	0.210549	19.9201	0.741101	1.28691	0.198126	0.962638
ENSG00000165762.3_4	4	2	[ENST00000298642.2_1, ENST00000641522.1_1, ENST00000641785.1_1, ENST00000641885.1_2]	chr14:20343300-20352091	+	-	2	8791	8694	1680	7014	0.806763	ENST00000298642.2_1, ENST00000641522.1_1, ENST00000641785.1_1, ENST00000641885.1_2	OR4K2	lncRNA, protein_coding	OR4K2	0	0	0	0	0	0	0	0	0
ENSG00000165775.18_3	7	7	[ENST00000369498.8_2, ENST00000456179.1_1, ENST00000471528.1_1, ENST00000475165.5_1, ENST00000484175.5_1, ENST00000485289.5_1, ENST00000492303.1_1]	chrX:154254254-154288579	+	-	9	34325	10094	3867	6227	0.616901	ENST00000369498.8_2, ENST00000456179.1_1, ENST00000471528.1_1, ENST00000475165.5_1, ENST00000484175.5_1, ENST00000485289.5_1, ENST00000492303.1_1	FUNDC2	lncRNA, nonsense_mediated_decay, protein_coding, retained_intron	FUNDC2	31.03	30.73	30.55	33.01	42.04	35.86	35.45	43.38	23.93	703.91	0.0963299	0.637891	0.523545	0.691689	703.91	0.155278	1.0319	0.302118	0.999983
ENSG00000165782.10_3	7	7	[ENST00000250489.8_1, ENST00000398020.6_1, ENST00000553460.5_1, ENST00000553602.1_1, ENST00000554028.3_1, ENST00000556093.1_1, ENST00000557041.1_1]	chr14:20925877-20929771	-	-	2	3894	3803	0	3803	1	ENST00000250489.8_1, ENST00000398020.6_1, ENST00000553460.5_1, ENST00000553602.1_1, ENST00000554028.3_1, ENST00000556093.1_1, ENST00000557041.1_1	PIP4P1	protein_coding, retained_intron	TMEM55B	80.96	53.13	60.71	48.66	61.75	46.55	65.18	87.85	40.86	318.128	0.282249	1.20959	0.226436	0.410031	318.128	-0.244756	-1.04435	0.296322	0.999983
ENSG00000165792.17_3	25	21	[ENST00000339374.10_1, ENST00000382985.8_1, ENST00000553389.5_1, ENST00000553441.5_1, ENST00000553536.5_1, ENST00000553564.5_1, ENST00000554283.1_1, ENST00000554354.1_1, ENST00000554588.5_1, ENST00000554751.5_1, ENST00000554849.1_1, ENST00000554949.1_1, ENST00000554985.5_1, ENST00000555177.5_1, ENST00000555390.6_1, ENST00000555533.6_1, ENST00000555640.6_1, ENST00000555670.1_1, ENST00000555902.6_1, ENST00000556442.1_1, ENST00000556670.6_1, ENST00000556733.1_2, ENST00000557279.1_1, ENST00000557550.6_1, ENST00000557701.5_1]	chr14:21457928-21465194	+	-	8	7266	4449	531	3918	0.880647	ENST00000339374.10_1, ENST00000382985.8_1, ENST00000553389.5_1, ENST00000553441.5_1, ENST00000553536.5_1, ENST00000553564.5_1, ENST00000554283.1_1, ENST00000554354.1_1, ENST00000554588.5_1, ENST00000554751.5_1, ENST00000554849.1_1, ENST00000554949.1_1, ENST00000554985.5_1, ENST00000555177.5_1, ENST00000555390.6_1, ENST00000555533.6_1, ENST00000555640.6_1, ENST00000555670.1_1, ENST00000555902.6_1, ENST00000556442.1_1, ENST00000556670.6_1, ENST00000556733.1_2, ENST00000557279.1_1, ENST00000557550.6_1, ENST00000557701.5_1	METTL17	lncRNA, nonsense_mediated_decay, protein_coding, retained_intron	METTL17	29.21	24.64	29.33	26.38	31.91	28.3	29.49	25.96	22.82	291.368	0.326084	1.98499	0.0471456	0.143207	291.368	0.175363	1.07137	0.284002	0.999983
ENSG00000165794.10_3	3	3	[ENST00000298681.5_2, ENST00000554128.1_1, ENST00000554422.5_1]	chr14:21467413-21470030	+	-	4	2617	1575	0	1575	1	ENST00000298681.5_2, ENST00000554128.1_1, ENST00000554422.5_1	SLC39A2	protein_coding, retained_intron	SLC39A2	0	0	0	0	0	0	0	0	0.08
ENSG00000165795.23_4	78	64	[ENST00000298684.9_1, ENST00000298687.9_2, ENST00000350792.7_2, ENST00000360463.7_2, ENST00000366204.6_1, ENST00000397844.6_1, ENST00000397847.6_1, ENST00000397851.6_2, ENST00000397853.7_2, ENST00000397856.7_1, ENST00000397858.5_2, ENST00000403829.7_1, ENST00000449431.6_1, ENST00000553442.5_1, ENST00000553503.5_2, ENST00000553563.5_1, ENST00000553567.1_1, ENST00000553593.5_1, ENST00000553741.5_1, ENST00000553784.5_1, ENST00000553793.5_1, ENST00000553862.1_1, ENST00000553867.5_1, ENST00000553900.5_1, ENST00000554094.5_1, ENST00000554104.5_1, ENST00000554143.5_2, ENST00000554277.5_1, ENST00000554379.5_1, ENST00000554398.5_1, ENST00000554415.5_1, ENST00000554419.5_1, ENST00000554472.5_1, ENST00000554483.5_1, ENST00000554489.5_1, ENST00000554531.5_1, ENST00000554561.5_1, ENST00000554833.5_1, ENST00000554893.5_1, ENST00000555026.5_1, ENST00000555142.5_1, ENST00000555158.5_2, ENST00000555384.5_1, ENST00000555650.5_1, ENST00000555657.5_1, ENST00000555695.5_1, ENST00000555733.5_1, ENST00000555767.5_1, ENST00000555869.5_1, ENST00000556008.5_1, ENST00000556147.5_2, ENST00000556329.6_1, ENST00000556366.5_1, ENST00000556420.5_1, ENST00000556457.5_1, ENST00000556561.5_1, ENST00000556688.5_1, ENST00000556716.5_1, ENST00000556924.5_1, ENST00000556974.5_1, ENST00000557113.5_1, ENST00000557149.5_1, ENST00000557167.1_1, ENST00000557169.5_1, ENST00000557182.5_1, ENST00000557198.5_1, ENST00000557264.5_1, ENST00000557274.5_1, ENST00000557305.1_1, ENST00000557318.1_1, ENST00000557353.5_1, ENST00000557416.5_1, ENST00000557616.5_1, ENST00000557633.5_1, ENST00000557669.5_1, ENST00000557676.5_1, ENST00000557728.5_1, ENST00000635386.1_1]	chr14:21484921-21539031	-	-	16	54110	7550	644	6906	0.914702	ENST00000298684.9_1, ENST00000298687.9_2, ENST00000350792.7_2, ENST00000360463.7_2, ENST00000366204.6_1, ENST00000397844.6_1, ENST00000397847.6_1, ENST00000397851.6_2, ENST00000397853.7_2, ENST00000397856.7_1, ENST00000397858.5_2, ENST00000403829.7_1, ENST00000449431.6_1, ENST00000553442.5_1, ENST00000553503.5_2, ENST00000553563.5_1, ENST00000553567.1_1, ENST00000553593.5_1, ENST00000553741.5_1, ENST00000553784.5_1, ENST00000553793.5_1, ENST00000553862.1_1, ENST00000553867.5_1, ENST00000553900.5_1, ENST00000554094.5_1, ENST00000554104.5_1, ENST00000554143.5_2, ENST00000554277.5_1, ENST00000554379.5_1, ENST00000554398.5_1, ENST00000554415.5_1, ENST00000554419.5_1, ENST00000554472.5_1, ENST00000554483.5_1, ENST00000554489.5_1, ENST00000554531.5_1, ENST00000554561.5_1, ENST00000554833.5_1, ENST00000554893.5_1, ENST00000555026.5_1, ENST00000555142.5_1, ENST00000555158.5_2, ENST00000555384.5_1, ENST00000555650.5_1, ENST00000555657.5_1, ENST00000555695.5_1, ENST00000555733.5_1, ENST00000555767.5_1, ENST00000555869.5_1, ENST00000556008.5_1, ENST00000556147.5_2, ENST00000556329.6_1, ENST00000556366.5_1, ENST00000556420.5_1, ENST00000556457.5_1, ENST00000556561.5_1, ENST00000556688.5_1, ENST00000556716.5_1, ENST00000556924.5_1, ENST00000556974.5_1, ENST00000557113.5_1, ENST00000557149.5_1, ENST00000557167.1_1, ENST00000557169.5_1, ENST00000557182.5_1, ENST00000557198.5_1, ENST00000557264.5_1, ENST00000557274.5_1, ENST00000557305.1_1, ENST00000557318.1_1, ENST00000557353.5_1, ENST00000557416.5_1, ENST00000557616.5_1, ENST00000557633.5_1, ENST00000557669.5_1, ENST00000557676.5_1, ENST00000557728.5_1, ENST00000635386.1_1	NDRG2	lncRNA, nonsense_mediated_decay, protein_coding, retained_intron	NDRG2	11.02	11.75	11.69	15.34	11.16	15.07	18.06	12.11	14.95	150.417	-0.161722	-0.668663	0.50371	0.675934	150.417	-0.0888852	-0.370622	0.710919	0.999983
ENSG00000165799.5_3	2	2	[ENST00000298690.5_2, ENST00000481538.1_1]	chr14:21510474-21512393	+	-	2	1919	1409	168	1241	0.880767	ENST00000298690.5_2, ENST00000481538.1_1	RNASE7	nonsense_mediated_decay, protein_coding	RNASE7	0.09	0	0	0	0	0	0	0	0
ENSG00000165801.10_3	8	8	[ENST00000298694.9_2, ENST00000553709.5_1, ENST00000554514.1_1, ENST00000555038.5_2, ENST00000555052.1_1, ENST00000555232.5_1, ENST00000556399.5_1, ENST00000557498.1_1]	chr14:21538431-21558407	+	-	20	19976	8194	807	7387	0.901513	ENST00000298694.9_2, ENST00000553709.5_1, ENST00000554514.1_1, ENST00000555038.5_3, ENST00000555052.1_1, ENST00000555232.5_1, ENST00000556399.5_1, ENST00000557498.1_1	ARHGEF40	nonsense_mediated_decay, protein_coding, retained_intron	ARHGEF40	0.15	0.22	0.3	0.68	0.54	0.74	0.89	0.19	0.91	12.2251	-1.31824	-1.79243	0.0730647	0.193215	12.2251	0.0554171	0.0782571	0.937624	0.999983
ENSG00000165802.22_5	10	6	[ENST00000265663.12_3, ENST00000371468.1_2, ENST00000371472.6_3, ENST00000371473.7_3, ENST00000371474.7_3, ENST00000371475.8_3, ENST00000371482.5_2, ENST00000437259.5_3, ENST00000482448.1_2, ENST00000484316.5_1]	chr9:140342024-140353786	-	-	14	11762	4912	0	4912	1	ENST00000265663.12_3, ENST00000371468.1_2, ENST00000371472.6_3, ENST00000371473.7_3, ENST00000371474.7_3, ENST00000371475.8_3, ENST00000371482.5_2, ENST00000437259.5_3, ENST00000482448.1_2, ENST00000484316.5_1	NSMF	protein_coding, retained_intron	NSMF	22.88	19.15	26.44	22.07	19.43	20.86	26.56	25.4	25.64	659.156	0.0476606	0.291133	0.77095	0.869732	659.156	-0.28494	-1.73638	0.0824972	0.784731
ENSG00000165804.16_4	13	13	[ENST00000360947.8_2, ENST00000421093.6_1, ENST00000451119.6_1, ENST00000553296.1_2, ENST00000553980.1_2, ENST00000554478.5_2, ENST00000554923.1_3, ENST00000555270.5_3, ENST00000555697.1_3, ENST00000556101.1_1, ENST00000556174.5_1, ENST00000556944.1_1, ENST00000624093.1_1]	chr14:21558235-21572881	-	-	9	14646	6663	0	6663	1	ENST00000360947.8_2, ENST00000421093.6_1, ENST00000451119.6_1, ENST00000553296.1_3, ENST00000553980.1_2, ENST00000554478.5_3, ENST00000554923.1_4, ENST00000555270.5_4, ENST00000555697.1_4, ENST00000556101.1_1, ENST00000556174.5_1, ENST00000556944.1_1, ENST00000624093.1_1	ZNF219	TEC, lncRNA, protein_coding, retained_intron	ZNF219	12.62	8.63	10.24	8.36	9.11	10.74	12.94	11.85	12.98	197.762	-0.0253241	-0.117976	0.906086	0.948776	197.762	-0.39502	-1.83845	0.0659957	0.735653
ENSG00000165805.10_4	5	5	[ENST00000298699.7_2, ENST00000546547.1_1, ENST00000550553.5_2, ENST00000551163.2_2, ENST00000551944.1_1]	chr12:88373811-88427814	-	-	16	54003	5609	1435	4174	0.744161	ENST00000298699.7_2, ENST00000546547.1_1, ENST00000550553.5_2, ENST00000551163.2_2, ENST00000551944.1_1	C12orf50	lncRNA, protein_coding, retained_intron	C12orf50	1.4	1.34	0.98	1.98	3	2.56	3.31	3.11	2.14	105.401	-0.956945	-3.83447	0.000125834	0.00175738	105.401	-0.148167	-0.621648	0.534174	0.999983
ENSG00000165806.19_4	12	10	[ENST00000345633.8_2, ENST00000369315.5_2, ENST00000369318.7_2, ENST00000369321.6_2, ENST00000369331.8_1, ENST00000429617.5_1, ENST00000452490.3_2, ENST00000468790.1_1, ENST00000487232.1_1, ENST00000614447.4_2, ENST00000621345.4_2, ENST00000621607.4_3]	chr10:115438920-115490666	+	-	12	51746	3528	638	2890	0.819161	ENST00000345633.8_2, ENST00000369315.5_2, ENST00000369318.7_2, ENST00000369321.6_2, ENST00000369331.8_1, ENST00000429617.5_1, ENST00000452490.3_2, ENST00000468790.1_1, ENST00000487232.1_1, ENST00000614447.4_2, ENST00000621345.4_2, ENST00000621607.4_3	CASP7	lncRNA, protein_coding, retained_intron	CASP7	7.33	12.91	8.32	10.94	11.39	13.03	10.04	13.97	12.14	233.505	-0.117644	-0.560371	0.575226	0.733595	233.505	0.00345645	0.0165078	0.986829	0.999983
ENSG00000165807.8_6	6	6	[ENST00000298705.6_3, ENST00000467261.5_3, ENST00000554400.1_1, ENST00000555645.5_1, ENST00000556023.1_1, ENST00000557202.1_3]	chr14:65016637-65056099	+	-	14	39462	3076	217	2859	0.929454	ENST00000298705.6_3, ENST00000467261.5_3, ENST00000554400.1_1, ENST00000555645.5_1, ENST00000556023.1_1, ENST00000557202.1_3	PPP1R36	nonsense_mediated_decay, protein_coding, retained_intron	PPP1R36	0.31	0.2	0	0.66	0.29	0.36	0.07	0.3	0.24	3.91751	0.0421919	0.0364609	0.970915	NA	3.91751	1.14309	1.0509	0.293303	0.999983
ENSG00000165810.17_3	10	9	[ENST00000327705.14_2, ENST00000376841.6_1, ENST00000491209.5_1, ENST00000506782.1_1, ENST00000509395.1_1, ENST00000511056.1_1, ENST00000511589.1_1, ENST00000512570.1_1, ENST00000513424.1_1, ENST00000515271.1_1]	chr5:180467224-180488521	+	-	14	21297	5563	1845	3718	0.668344	ENST00000327705.14_2, ENST00000376841.6_1, ENST00000491209.5_1, ENST00000506782.1_1, ENST00000509395.1_1, ENST00000511056.1_1, ENST00000511589.1_1, ENST00000512570.1_1, ENST00000513424.1_1, ENST00000515271.1_1	BTNL9	lncRNA, nonsense_mediated_decay, protein_coding, retained_intron	BTNL9	0.53	0.1	0.79	0.51	0.17	0.99	0.07	0.14	0.38	8.85458	1.4977	1.51326	0.130214	NA	8.85458	1.54333	1.57723	0.114743	0.860053
ENSG00000165813.20_6	7	7	[ENST00000369285.7_4, ENST00000369286.1_3, ENST00000369287.8_4, ENST00000428953.1_2, ENST00000490661.1_1, ENST00000497592.1_1, ENST00000648613.1_2]	chr10:115880620-115933991	-	-	18	53371	9003	1454	7549	0.838498	ENST00000369285.7_4, ENST00000369286.1_3, ENST00000369287.8_4, ENST00000428953.1_2, ENST00000459421.1, ENST00000490661.1_1, ENST00000497592.1_1, ENST00000648613.1_2	CCDC186, MIR2110	lncRNA, miRNA, protein_coding, retained_intron	C10orf118	1.46	2.18	1.4	2.34	2.86	2.45	3.03	4.13	2.02	107.519	-0.619618	-2.45818	0.0139642	0.0599576	107.519	-0.21335	-0.862878	0.388205	0.999983
ENSG00000165816.13_4	3	3	[ENST00000298715.8_1, ENST00000392982.8_2, ENST00000603594.2_1]	chr10:115999012-116054248	+	-	14	55236	6353	1388	4965	0.781521	ENST00000298715.8_1, ENST00000392982.8_2, ENST00000603594.2_1	VWA2	protein_coding, retained_intron	VWA2	0.09	0.04	0.09	0.06	0.07	0.09	0.03	0.06	0.07	3.9872	0.730166	0.737157	0.461027	NA	3.9872	0.495345	0.493866	0.621401	0.999983
ENSG00000165819.12_4	14	8	[ENST00000298717.9_2, ENST00000367606.7_1, ENST00000377543.3_1, ENST00000396522.6_1, ENST00000536201.5_1, ENST00000537163.5_1, ENST00000538267.5_1, ENST00000539760.5_3, ENST00000542054.5_1, ENST00000543235.5_1, ENST00000544248.1_1, ENST00000544500.5_1, ENST00000545319.1_1, ENST00000545788.1_1]	chr14:21966276-21979484	-	-	12	13208	5861	1030	4831	0.824262	ENST00000298717.9_2, ENST00000367606.7_1, ENST00000377543.3_1, ENST00000396522.6_1, ENST00000536201.5_1, ENST00000537163.5_1, ENST00000538267.5_1, ENST00000539760.5_3, ENST00000542054.5_1, ENST00000543235.5_1, ENST00000544248.1_1, ENST00000544500.5_1, ENST00000545319.1_1, ENST00000545788.1_1	METTL3	lncRNA, nonsense_mediated_decay, protein_coding, retained_intron	METTL3	17.48	18.88	15.19	14.61	21.49	22.86	18.72	21.75	15.62	231.055	0.116056	0.624259	0.532458	0.699002	231.055	0.102746	0.558634	0.576412	0.999983
ENSG00000165821.12_6	7	7	[ENST00000450879.2_2, ENST00000537235.2_2, ENST00000541965.1_3, ENST00000546363.5_1, ENST00000611430.4_1, ENST00000613414.4_1, ENST00000614342.1_2]	chr14:21989230-22005350	-	-	5	16120	5366	0	5366	1	ENST00000450879.2_2, ENST00000537235.2_2, ENST00000541965.1_3, ENST00000546363.5_1, ENST00000611430.4_1, ENST00000613414.4_1, ENST00000614342.1_2	SALL2	protein_coding	SALL2	3.75	4.27	3.92	3.72	3.03	3.11	2.91	2.77	3.85	172.288	0.547122	2.43444	0.0149148	0.0630381	172.288	0.0777746	0.343573	0.731168	0.999983
ENSG00000165828.15_4	2	2	[ENST00000433452.6_3, ENST00000463201.2_2]	chr10:135160871-135166187	+	-	5	5316	749	142	607	0.810414	ENST00000368554.8_4, ENST00000433452.6_3, ENST00000463201.2_2	PRAP1, ZNF511-PRAP1	protein_coding	ZNF511, PRAP1	0	0	0	0	0	0	0	0	0
ENSG00000165832.6_3	2	2	[ENST00000298746.5_2, ENST00000485065.1_1]	chr10:116697953-116737435	+	-	8	39482	3599	119	3480	0.966935	ENST00000298746.5_2, ENST00000485065.1_1	TRUB1	lncRNA, protein_coding	TRUB1	6.24	7.63	8.12	8.85	12.91	10.44	11.28	14.42	8.84	405.848	-0.410364	-2.53416	0.0112717	0.0514135	405.848	-0.0624107	-0.390726	0.696	0.999983
ENSG00000165837.11_5	4	4	[ENST00000298738.2_1, ENST00000378977.2_1, ENST00000482992.1_1, ENST00000504261.5_1]	chr13:46108656-46189874	-	-	17	81218	2940	85	2855	0.971088	ENST00000298738.2_1, ENST00000378977.2_1, ENST00000482992.1_1, ENST00000504261.5_1	ERICH6B	lncRNA, protein_coding, retained_intron	FAM194B	0	0	0	0	0	0	0	0	0
ENSG00000165841.11_5	3	2	[ENST00000371321.9_3, ENST00000480405.2_1, ENST00000645461.1_1]	chr10:96522437-96615304	+	-	9	92867	6263	1655	4608	0.73575	ENST00000371321.9_3, ENST00000464755.1_1, ENST00000480405.2_1, ENST00000645461.1_1	AL583836.1, CYP2C19	nonsense_mediated_decay, protein_coding, retained_intron	CYP2C19	0.06	0	0	0	0.02	0	0	0	0	0.322181	1.98016	0.490875	0.623515	NA	0.322181	0.602812	0.147805	0.882497	NA
ENSG00000165861.14_3	9	8	[ENST00000318876.9_1, ENST00000394207.6_1, ENST00000553891.5_1, ENST00000554145.1_1, ENST00000554250.1_1, ENST00000555072.1_1, ENST00000556040.1_1, ENST00000556143.6_2, ENST00000556761.1_1]	chr14:73436158-73493839	-	-	13	57681	5225	166	5059	0.96823	ENST00000318876.9_1, ENST00000394207.6_1, ENST00000553891.5_1, ENST00000554145.1_1, ENST00000554250.1_1, ENST00000555072.1_1, ENST00000556040.1_1, ENST00000556143.6_2, ENST00000556761.1_1	ZFYVE1	lncRNA, protein_coding, retained_intron	ZFYVE1	2.99	3.47	3.56	4.68	3.95	4.04	3.43	3.45	3.15	181.334	0.229786	1.27315	0.202964	0.379834	181.334	0.371233	2.07698	0.0378034	0.632577
ENSG00000165863.17_3	4	4	[ENST00000369210.7_2, ENST00000467153.5_1, ENST00000588184.2_3, ENST00000588224.1_1]	chr10:118423206-118429775	-	-	6	6569	2411	393	2018	0.836997	ENST00000369210.7_2, ENST00000467153.5_1, ENST00000588184.2_3, ENST00000588224.1_1	C10orf82	protein_coding, retained_intron	C10orf82	2.51	3.42	3.81	2.76	3.5	3.55	2.77	3.45	3.5	53.2723	0.220785	0.756191	0.449535	0.632063	53.2723	0.04457	0.151703	0.879421	0.999983
ENSG00000165868.14_4	7	7	[ENST00000369209.7_3, ENST00000434227.2_2, ENST00000453491.3_2, ENST00000468935.2_1, ENST00000480802.2_2, ENST00000481291.1_1, ENST00000635765.1_3]	chr10:118430702-118609747	-	-	18	179045	11834	2140	9694	0.819165	ENST00000369209.7_3, ENST00000434227.2_2, ENST00000453491.3_2, ENST00000468935.2_1, ENST00000480802.2_2, ENST00000481291.1_1, ENST00000635765.1_3	HSPA12A	lncRNA, protein_coding, retained_intron	HSPA12A	1.83	2	1.65	2.63	2.78	2.88	2.57	2.57	2.14	148.234	-0.179521	-0.975051	0.329535	0.521383	148.234	0.219626	1.23261	0.217723	0.97518
ENSG00000165874.13_4	2	2	[ENST00000475914.1_1, ENST00000497389.7_2]	chr10:46914471-46939143	+	-	7	24672	2065	56	2009	0.972881	ENST00000448647.2_1, ENST00000475914.1_1, ENST00000497389.7_2	RHEBP1, SHLD2P1	lncRNA, processed_pseudogene, transcribed_unprocessed_pseudogene		0	0	0.09	0	0.05	0.01	0.05	0.01	0.12	0.619466	-0.616463	-0.218576	0.82698	NA	0.619466	-1.60879	-0.564216	0.572607	NA
ENSG00000165879.8_2	2	2	[ENST00000371021.4_1, ENST00000490980.1_1]	chr10:99079023-99081672	+	-	1	2649	2649	0	2649	1	ENST00000371021.4_1, ENST00000490980.1_1	FRAT1	lncRNA, protein_coding	FRAT1	0.44	0.51	0.62	0.53	0.48	0.4	0.49	0.37	0.3	14.9563	0.658967	1.27831	0.201141	0.377796	14.9563	0.307658	0.594753	0.552008	0.999983
ENSG00000165886.5_3	1	1	[ENST00000370664.4_2]	chr10:99258680-99330963	+	-	3	72283	1647	0	1647	1	ENST00000370664.4_2	UBTD1	protein_coding	UBTD1	1.76	2.31	2.01	2.32	1.32	2.05	1.98	2	3.12	41.5731	-0.0131149	-0.0349218	0.972142	0.985287	41.5731	-0.2961	-0.785307	0.432274	0.999983
ENSG00000165887.11_5	4	2	[ENST00000298808.9_1, ENST00000307518.9_4, ENST00000370655.5_4, ENST00000455090.1_2]	chr10:99332255-99343641	+	-	9	11386	1451	0	1451	1	ENST00000298808.9_1, ENST00000307518.9_4, ENST00000370655.5_4, ENST00000455090.1_2	ANKRD2	protein_coding	ANKRD2	0.06	0.06	0	0	0	0	0.09	0.18	0	0.62527	-0.862497	-0.316503	0.751621	NA	0.62527	-2.86926	-1.02848	0.303724	NA
ENSG00000165891.16_5	7	6	[ENST00000322886.12_4, ENST00000416496.6_3, ENST00000547316.1_1, ENST00000550669.5_2, ENST00000551058.1_2, ENST00000551558.1_1, ENST00000552907.5_1]	chr12:77415027-77459349	-	-	14	44322	6291	0	6291	1	ENST00000322886.12_4, ENST00000416496.6_3, ENST00000547316.1_1, ENST00000550669.5_2, ENST00000551058.1_2, ENST00000551558.1_1, ENST00000552907.5_1	E2F7	nonsense_mediated_decay, protein_coding, retained_intron	E2F7	12.37	13.66	15.63	14.79	17.32	16.29	15.56	17.96	16.86	1081.37	-0.0472985	-0.397441	0.691043	0.816552	1081.37	-0.0307034	-0.258721	0.79585	0.999983
ENSG00000165895.19_4	9	9	[ENST00000298815.13_2, ENST00000303130.4_2, ENST00000524649.1_1, ENST00000524892.7_2, ENST00000525558.1_1, ENST00000529406.5_1, ENST00000529535.1_1, ENST00000531183.1_1, ENST00000534060.5_1]	chr11:100558018-100864672	+	-	30	306654	9313	282	9031	0.96972	ENST00000298815.13_2, ENST00000303130.4_2, ENST00000524649.1_1, ENST00000524892.7_2, ENST00000525558.1_1, ENST00000529406.5_1, ENST00000529535.1_1, ENST00000531183.1_1, ENST00000534060.5_1	ARHGAP42	lncRNA, nonsense_mediated_decay, protein_coding, retained_intron	TMEM133, ARHGAP42	1.66	1.2	1.02	1.23	1.19	1.84	1.37	2	1.16	47.7938	0.0310742	0.0906777	0.927749	0.959625	47.7938	-0.0523101	-0.152064	0.879136	0.999983
ENSG00000165898.13_2	4	4	[ENST00000298818.12_1, ENST00000554924.1_1, ENST00000555139.1_1, ENST00000556816.5_1]	chr14:74960422-74963809	+	-	3	3387	3061	599	2462	0.804312	ENST00000298818.12_1, ENST00000554924.1_1, ENST00000555139.1_1, ENST00000556816.5_1	ISCA2	protein_coding, retained_intron	ISCA2	5.44	5.11	5.26	9.68	10.76	7.58	8.55	13.79	6.42	113.303	-0.600376	-2.35662	0.0184419	0.0737121	113.303	0.0193141	0.0772257	0.938444	0.999983
ENSG00000165899.11_5	9	7	[ENST00000298820.7_1, ENST00000458043.6_2, ENST00000546620.5_1, ENST00000547103.6_4, ENST00000550182.3_2, ENST00000551340.5_1, ENST00000642294.1_1, ENST00000643417.1_1, ENST00000646859.1_1]	chr12:80493316-80774659	+	-	66	281343	12278	2000	10278	0.837107	ENST00000298820.7_1, ENST00000458043.6_2, ENST00000546620.5_1, ENST00000547103.6_4, ENST00000550182.3_2, ENST00000551340.5_1, ENST00000642294.1_1, ENST00000643417.1_1, ENST00000646859.1_1	OTOGL	nonsense_mediated_decay, protein_coding, retained_intron	OTOGL	0.06	0.04	0.27	0.08	0.08	0.08	0.14	0.08	0.12	8.78955	0.203112	0.262217	0.793154	NA	8.78955	-0.529609	-0.69061	0.489811	0.999983
ENSG00000165905.18_6	10	10	[ENST00000325468.9_1, ENST00000401752.6_2, ENST00000414027.2_1, ENST00000525609.5_1, ENST00000528236.5_1, ENST00000529052.5_1, ENST00000530437.5_1, ENST00000531526.5_1, ENST00000531847.1_1, ENST00000534410.1_1]	chr11:45943171-45950647	+	-	13	7476	3151	73	3078	0.976833	ENST00000325468.9_1, ENST00000401752.6_2, ENST00000414027.2_1, ENST00000525609.5_1, ENST00000528236.5_1, ENST00000529052.5_1, ENST00000530437.5_1, ENST00000531526.5_1, ENST00000531847.1_1, ENST00000534410.1_1	LARGE2	protein_coding, retained_intron	GYLTL1B	3.45	4.81	3.75	3.85	4.56	4.16	2.99	2.15	3.67	60.0289	0.679821	2.1777	0.0294281	0.103041	60.0289	0.556234	1.75972	0.0784548	0.773954
ENSG00000165912.16_4	11	10	[ENST00000298838.11_4, ENST00000524509.1_1, ENST00000525725.5_3, ENST00000528201.1_2, ENST00000528462.5_3, ENST00000530405.5_3, ENST00000530513.5_3, ENST00000531226.5_3, ENST00000532457.5_1, ENST00000533686.5_1, ENST00000539589.5_3]	chr11:47199072-47207994	-	-	14	8922	2755	0	2755	1	ENST00000298838.11_4, ENST00000524509.1_1, ENST00000525725.5_3, ENST00000528201.1_2, ENST00000528462.5_3, ENST00000530405.5_3, ENST00000530513.5_3, ENST00000531226.5_3, ENST00000532457.5_1, ENST00000533686.5_1, ENST00000539589.5_3	PACSIN3	nonsense_mediated_decay, protein_coding	PACSIN3	4.91	3.79	2.84	1.41	3.04	3.46	4.15	4.51	3.46	55.376	0.177751	0.507769	0.611615	0.7607	55.376	-0.59884	-1.6923	0.0905892	0.809725
ENSG00000165914.15_4	15	15	[ENST00000328459.11_2, ENST00000553948.1_1, ENST00000553972.5_1, ENST00000554462.1_3, ENST00000554654.5_1, ENST00000555005.5_1, ENST00000555239.5_1, ENST00000555894.5_1, ENST00000556490.5_1, ENST00000556749.1_1, ENST00000556960.1_1, ENST00000557059.1_1, ENST00000557187.1_1, ENST00000557292.1_1, ENST00000557766.1_3]	chr14:90990907-91282823	-	-	29	291916	21268	8487	12781	0.60095	ENST00000328459.11_2, ENST00000553948.1_1, ENST00000553972.5_1, ENST00000554462.1_3, ENST00000554654.5_1, ENST00000555005.5_1, ENST00000555239.5_1, ENST00000555894.5_1, ENST00000556490.5_1, ENST00000556749.1_1, ENST00000556960.1_1, ENST00000557059.1_1, ENST00000557187.1_1, ENST00000557292.1_1, ENST00000557766.1_3	TTC7B	lncRNA, nonsense_mediated_decay, protein_coding, retained_intron	TTC7B	16.76	16.54	19.26	14.71	17.52	19.28	22.59	24	24.97	310.509	-0.216596	-1.33548	0.18172	0.352065	310.509	-0.451242	-2.79872	0.0051306	0.229432
ENSG00000165915.14_3	13	13	[ENST00000354884.8_1, ENST00000362021.9_2, ENST00000524886.1_1, ENST00000524928.1_1, ENST00000526614.5_1, ENST00000527091.1_1, ENST00000527829.1_1, ENST00000528979.1_1, ENST00000529740.1_1, ENST00000531419.5_1, ENST00000531865.5_1, ENST00000531974.5_1, ENST00000533076.5_2]	chr11:47428682-47438047	+	-	8	9365	4579	422	4157	0.90784	ENST00000354884.8_1, ENST00000362021.9_2, ENST00000524886.1_1, ENST00000524928.1_1, ENST00000526614.5_1, ENST00000527091.1_1, ENST00000527829.1_1, ENST00000528979.1_1, ENST00000529740.1_1, ENST00000531419.5_1, ENST00000531865.5_1, ENST00000531974.5_1, ENST00000533076.5_2	SLC39A13	lncRNA, protein_coding	SLC39A13	4.16	3.63	6.83	2.59	3.11	3.05	2.65	3.25	2.62	91.527	1.01136	3.7578	0.000171417	0.00222389	91.527	0.0735051	0.267554	0.789043	0.999983
ENSG00000165916.8_5	13	12	[ENST00000298852.7_2, ENST00000524447.6_4, ENST00000526993.1_5, ENST00000527906.5_2, ENST00000528362.1_1, ENST00000529500.1_1, ENST00000530651.5_4, ENST00000530887.5_4, ENST00000530912.5_1, ENST00000531051.6_4, ENST00000531653.5_1, ENST00000602866.5_2, ENST00000619920.4_2]	chr11:47440319-47448024	-	-	11	7705	2276	167	2109	0.926626	ENST00000298852.7_2, ENST00000524447.6_5, ENST00000526993.1_6, ENST00000527906.5_2, ENST00000528362.1_1, ENST00000529500.1_1, ENST00000530651.5_5, ENST00000530887.5_5, ENST00000530912.5_1, ENST00000531051.6_5, ENST00000531653.5_1, ENST00000602866.5_2, ENST00000619920.4_2	PSMC3	nonsense_mediated_decay, protein_coding, retained_intron	PSMC3	57.52	67.59	50.39	66.92	94.25	67.84	95.23	107.32	58.12	982.767	-0.318197	-1.7613	0.0781875	0.202517	982.767	-0.140077	-0.777511	0.436858	0.999983
ENSG00000165917.10_3	5	3	[ENST00000298854.7_2, ENST00000352508.7_1, ENST00000524487.5_1, ENST00000528356.1_1, ENST00000529341.1_1]	chr11:47459314-47470695	-	-	8	11381	1876	138	1738	0.926439	ENST00000298854.7_2, ENST00000352508.7_1, ENST00000524487.5_1, ENST00000528356.1_1, ENST00000529341.1_1	RAPSN	lncRNA, protein_coding	RAPSN	0.51	0	0	0	0	0	0	0	0	0.873228	3.89219	1.06275	0.287894	NA	0.873228	0	0	1	NA
ENSG00000165923.16_4	14	11	[ENST00000357610.7_1, ENST00000425363.2_1, ENST00000525123.6_2, ENST00000526331.5_1, ENST00000528244.5_1, ENST00000528609.5_2, ENST00000528632.5_1, ENST00000529154.5_1, ENST00000529712.5_1, ENST00000530577.5_1, ENST00000530969.1_2, ENST00000531835.1_1, ENST00000532595.5_2, ENST00000532835.1_1]	chr11:47681142-47736941	-	-	20	55799	5483	480	5003	0.912457	ENST00000357610.7_1, ENST00000425363.2_1, ENST00000525123.6_2, ENST00000526331.5_1, ENST00000528244.5_1, ENST00000528609.5_2, ENST00000528632.5_1, ENST00000529154.5_1, ENST00000529712.5_1, ENST00000530577.5_1, ENST00000530969.1_2, ENST00000531835.1_1, ENST00000532595.5_2, ENST00000532835.1_1	AGBL2	lncRNA, nonsense_mediated_decay, protein_coding, retained_intron	AGBL2	2.42	3.53	2.64	5.48	2.66	2.06	2.87	2.08	2.19	35.9367	0.498593	1.13749	0.255334	0.442226	35.9367	0.51679	1.18245	0.237026	0.988917
ENSG00000165929.13_4	7	6	[ENST00000340892.9_1, ENST00000360594.9_1, ENST00000435962.7_2, ENST00000554424.1_1, ENST00000555302.1_1, ENST00000556018.5_1, ENST00000556590.1_1]	chr14:92246089-92333880	-	-	14	87791	6152	364	5788	0.940832	ENST00000340892.9_1, ENST00000360594.9_1, ENST00000435962.7_2, ENST00000553676.1_5, ENST00000554424.1_1, ENST00000554560.5_5, ENST00000555302.1_1, ENST00000556018.5_1, ENST00000556590.1_1, ENST00000556661.5_5	CATSPERB, TC2N	lncRNA, protein_coding, retained_intron	CATSPERB, TC2N	18.64	19.87	20.73	26.74	31.26	27.96	33.35	34.25	27.77	1217.37	-0.451935	-4.63066	3.64506e-06	9.73436e-05	1217.37	-0.116348	-1.20563	0.227961	0.980626
ENSG00000165934.12_2	5	5	[ENST00000298875.8_1, ENST00000553427.5_1, ENST00000554290.1_1, ENST00000555244.1_1, ENST00000556622.1_1]	chr14:92588280-92638489	+	-	16	50209	13595	6384	7211	0.530416	ENST00000298875.8_1, ENST00000553427.5_1, ENST00000554290.1_1, ENST00000555244.1_1, ENST00000556622.1_1	CPSF2	nonsense_mediated_decay, protein_coding, retained_intron	CPSF2	14.83	17.24	19.78	18.98	24.58	17.46	20.23	24.21	19.97	952.078	-0.0820804	-0.584779	0.558696	0.721414	952.078	-0.0483468	-0.346387	0.729052	0.999983
ENSG00000165935.9_5	6	5	[ENST00000298876.8_3, ENST00000416383.5_1, ENST00000535986.1_1, ENST00000538647.1_1, ENST00000541168.1_1, ENST00000543991.1_1]	chr12:27619742-27655118	+	-	9	35376	1978	142	1836	0.92821	ENST00000298876.8_3, ENST00000416383.5_1, ENST00000535986.1_1, ENST00000538647.1_1, ENST00000541168.1_1, ENST00000543991.1_1	SMCO2	lncRNA, protein_coding, retained_intron	C12orf70	0	0	0	0	0	0	0	0	0
ENSG00000165943.5_3	2	2	[ENST00000298894.5_2, ENST00000556883.1_1]	chr14:93648543-93651268	-	-	2	2725	2529	1346	1183	0.467774	ENST00000298894.5_2, ENST00000556883.1_1	MOAP1	protein_coding	MOAP1	5.7	7.55	5.49	7.11	7.35	7.99	8.1	10.81	5.37	216.622	-0.127608	-0.626137	0.531225	0.697877	216.622	-0.0614792	-0.303588	0.761442	0.999983
ENSG00000165948.11_5	13	11	[ENST00000393115.7_4, ENST00000553350.5_1, ENST00000553664.1_1, ENST00000554166.5_3, ENST00000554544.5_1, ENST00000554562.1_1, ENST00000555065.5_1, ENST00000555341.5_4, ENST00000555523.6_5, ENST00000556381.5_1, ENST00000557066.5_1, ENST00000557218.5_1, ENST00000557600.5_1]	chr14:94547646-94570192	+	-	10	22546	2356	1003	1353	0.574278	ENST00000393115.7_4, ENST00000553350.5_1, ENST00000553664.1_1, ENST00000554166.5_3, ENST00000554544.5_1, ENST00000554562.1_1, ENST00000555065.5_1, ENST00000555341.5_4, ENST00000555523.6_5, ENST00000556381.5_1, ENST00000557066.5_1, ENST00000557218.5_1, ENST00000557600.5_1	IFI27L1	lncRNA, protein_coding, retained_intron	IFI27L1	2.11	2.13	0.83	2.51	1.85	2.8	1.63	2.08	1.42	12.5513	0.211902	0.354112	0.723255	0.83838	12.5513	0.516906	0.884849	0.376238	0.999983
ENSG00000165949.12_5	15	13	[ENST00000555081.5_1, ENST00000555819.5_1, ENST00000557700.1_1, ENST00000611954.4_1, ENST00000612499.1_1, ENST00000612813.4_1, ENST00000614204.4_1, ENST00000614288.1_1, ENST00000614648.1_1, ENST00000616764.4_1, ENST00000618200.4_3, ENST00000618863.1_2, ENST00000620066.1_1, ENST00000620396.4_1, ENST00000621160.4_1]	chr14:94571181-94583035	+	-	10	11854	4138	758	3380	0.81682	ENST00000555081.5_1, ENST00000555819.5_1, ENST00000557700.1_1, ENST00000611954.4_1, ENST00000612499.1_1, ENST00000612813.4_1, ENST00000614204.4_1, ENST00000614288.1_1, ENST00000614648.1_1, ENST00000616764.4_1, ENST00000618200.4_3, ENST00000618863.1_2, ENST00000620066.1_1, ENST00000620396.4_1, ENST00000621160.4_1	IFI27	nonsense_mediated_decay, protein_coding, retained_intron	IFI27	0.97	5.9	1.13	0.38	0.33	0.34	0.24	0.06	0.04	12.2779	4.84106	5.17195	2.3166e-07	9.97099e-06	12.2779	1.87576	1.91324	0.0557177	0.704627
ENSG00000165953.9_2	2	2	[ENST00000341228.2_1, ENST00000556881.5_1]	chr14:94953610-94984181	-	-	7	30571	2276	103	2173	0.954745	ENST00000341228.2_1, ENST00000556881.5_1	SERPINA12	protein_coding	SERPINA12	0	0	0	0	0	0	0	0	0
ENSG00000165959.12_4	9	9	[ENST00000298912.9_2, ENST00000553733.1_1, ENST00000555336.6_1, ENST00000555615.1_1, ENST00000556416.1_1, ENST00000556441.1_1, ENST00000556454.1_1, ENST00000557215.5_1, ENST00000557696.5_1]	chr14:95648276-95786245	-	-	16	137969	15703	2957	12746	0.811692	ENST00000298912.9_2, ENST00000553733.1_1, ENST00000555336.6_1, ENST00000555615.1_1, ENST00000556416.1_1, ENST00000556441.1_1, ENST00000556454.1_1, ENST00000556796.1_1, ENST00000557215.5_1, ENST00000557696.5_1	AL356017.1, CLMN	lncRNA, nonsense_mediated_decay, protein_coding, retained_intron	CLMN	5.19	4.81	5.7	4.76	4.66	6.61	9.11	7.22	7.14	336.133	-0.346994	-1.8149	0.0695397	0.186802	336.133	-0.5219	-2.75096	0.0059421	0.252653
ENSG00000165966.15_3	5	5	[ENST00000298919.7_1, ENST00000402685.6_1, ENST00000539469.6_1, ENST00000548316.1_1, ENST00000649474.1_1]	chr12:41582249-41968526	+	-	13	386277	4723	0	4723	1	ENST00000298919.7_1, ENST00000402685.6_1, ENST00000539469.6_1, ENST00000548316.1_1, ENST00000649474.1_1	PDZRN4	protein_coding, retained_intron	PDZRN4	0	0	0	0	0	0	0	0	0
ENSG00000165970.11_2	3	3	[ENST00000298923.11_1, ENST00000525748.5_1, ENST00000528440.1_1]	chr11:20620945-20680831	+	-	17	59886	7114	0	7114	1	ENST00000298923.11_1, ENST00000525748.5_1, ENST00000528440.1_1	SLC6A5	lncRNA, nonsense_mediated_decay, protein_coding	SLC6A5	0	0	0	0	0	0	0	0	0
ENSG00000165972.13_5	8	8	[ENST00000344280.8_5, ENST00000546386.1_4, ENST00000546803.5_1, ENST00000546816.5_1, ENST00000546947.5_4, ENST00000548771.1_1, ENST00000549752.1_1, ENST00000549876.5_1]	chr12:96260825-96336413	-	-	18	75588	4957	2164	2793	0.563446	ENST00000344280.8_5, ENST00000546386.1_4, ENST00000546803.5_1, ENST00000546816.5_1, ENST00000546947.5_4, ENST00000548771.1_1, ENST00000549752.1_1, ENST00000549876.5_1	CCDC38	lncRNA, nonsense_mediated_decay, protein_coding, retained_intron	CCDC38	0	0	0	0	0	0	0	0	0.04
ENSG00000165973.18_5	12	12	[ENST00000298925.9_2, ENST00000325319.9_4, ENST00000357134.9_2, ENST00000524738.1_1, ENST00000527873.5_1, ENST00000528046.5_1, ENST00000528495.1_1, ENST00000529218.5_1, ENST00000529595.1_1, ENST00000530672.1_1, ENST00000532434.5_1, ENST00000534263.1_1]	chr11:20691096-21597227	+	-	27	906131	5309	457	4852	0.91392	ENST00000298925.9_2, ENST00000325319.9_4, ENST00000357134.9_2, ENST00000524738.1_1, ENST00000525269.1_1, ENST00000527873.5_1, ENST00000528046.5_1, ENST00000528495.1_1, ENST00000529218.5_1, ENST00000529595.1_1, ENST00000530672.1_1, ENST00000532434.5_1, ENST00000534263.1_1	AC099730.1, NELL1	lncRNA, processed_pseudogene, protein_coding, retained_intron	NELL1	0	0	0	0	0	0	0	0	0
ENSG00000165983.14_2	5	4	[ENST00000298942.4_1, ENST00000378000.5_1, ENST00000423462.6_1, ENST00000485788.1_1, ENST00000535784.6_1]	chr10:16478941-16555744	+	-	6	76803	4003	134	3869	0.966525	ENST00000298942.4_1, ENST00000378000.5_1, ENST00000423462.6_1, ENST00000485788.1_1, ENST00000535784.6_1	PTER	lncRNA, protein_coding	PTER	3.51	3.83	2.94	4.58	5.94	3.76	6.14	6.06	5.16	163.375	-0.521666	-2.47777	0.0132205	0.0576807	163.375	-0.254773	-1.23858	0.215501	0.973596
ENSG00000165985.10_3	2	2	[ENST00000298943.4_2, ENST00000619991.1_1]	chr10:16555732-16563878	-	-	2	8146	2376	0	2376	1	ENST00000298943.4_2, ENST00000619991.1_1	C1QL3	protein_coding	C1QL3	0	0	0	0	0	0	0	0	0
ENSG00000165995.20_4	28	22	[ENST00000282343.13_2, ENST00000324631.12_2, ENST00000352115.10_1, ENST00000377315.5_2, ENST00000377319.8_3, ENST00000377328.5_1, ENST00000377329.9_2, ENST00000377331.8_3, ENST00000396576.6_2, ENST00000467034.1_1, ENST00000468177.1_1, ENST00000498816.1_1, ENST00000612134.4_1, ENST00000612743.1_1, ENST00000615785.4_1, ENST00000617363.4_1, ENST00000643096.2_2, ENST00000643330.1_1, ENST00000644004.1_1, ENST00000645287.1_1, ENST00000647168.2_2, ENST00000650685.1_1, ENST00000651330.1_1, ENST00000651468.1_1, ENST00000651896.1_1, ENST00000651928.1_1, ENST00000652391.1_1, ENST00000652478.1_1]	chr10:18429605-18832486	+	-	24	402881	10933	2766	8167	0.747004	ENST00000282343.13_2, ENST00000324631.12_2, ENST00000352115.10_1, ENST00000377315.5_2, ENST00000377319.8_3, ENST00000377328.5_1, ENST00000377329.9_2, ENST00000377331.8_3, ENST00000396576.6_2, ENST00000467034.1_1, ENST00000468177.1_1, ENST00000498816.1_1, ENST00000612134.4_1, ENST00000612743.1_1, ENST00000615785.4_1, ENST00000617363.4_1, ENST00000643096.2_2, ENST00000643330.1_1, ENST00000644004.1_1, ENST00000645287.1_1, ENST00000647168.2_2, ENST00000650685.1_1, ENST00000651330.1_1, ENST00000651468.1_1, ENST00000651896.1_1, ENST00000651928.1_1, ENST00000652391.1_2, ENST00000652478.1_1	CACNB2	lncRNA, nonsense_mediated_decay, protein_coding, retained_intron	CACNB2	0.1	0.36	0.24	0.02	0.16	0.07	0.28	0.16	0.09	2.57269	0.44475	0.348868	0.727188	NA	2.57269	-1.22218	-0.924085	0.355442	NA
ENSG00000165996.14_4	6	5	[ENST00000326961.6_1, ENST00000361271.8_2, ENST00000466335.1_3, ENST00000471481.1_1, ENST00000498812.5_3, ENST00000632169.1_1]	chr10:17631030-17659373	-	-	6	28343	3854	969	2885	0.748573	ENST00000326961.6_1, ENST00000361271.8_2, ENST00000466335.1_3, ENST00000471481.1_1, ENST00000498812.5_3, ENST00000632169.1_1	HACD1	nonsense_mediated_decay, protein_coding, retained_intron	PTPLA	3.27	4.83	4.49	3.66	4.87	5.04	3.66	6.77	3.03	38.6542	0.144334	0.405283	0.68527	0.812849	38.6542	0.0632716	0.178736	0.858145	0.999983
ENSG00000165997.5_3	1	1	[ENST00000377275.4_2]	chr10:18948359-18970568	+	-	6	22209	7170	0	7170	1	ENST00000377275.4_2	ARL5B	protein_coding	ARL5B	2.17	3.1	2.18	3.91	4.21	4.1	4.18	5.37	3.76	331.505	-0.602507	-3.76585	0.000165985	0.00217902	331.505	-0.0830829	-0.531324	0.595194	0.999983
ENSG00000166002.2	5	5	[ENST00000298966.2, ENST00000525141.1, ENST00000526869.1, ENST00000527149.1, ENST00000529714.1]	chr11:93211637-93276674	-	-	5	65037	1223	0	1223	1	ENST00000298966.2, ENST00000525141.1, ENST00000526869.1, ENST00000527149.1, ENST00000529714.1	SMCO4	protein_coding	C11orf75	0	0	0	0	0.61	0	0.26	0	0	0.502152	-1.18751	-0.300196	0.764027	NA	0.502152	1.38148	0.356522	0.721449	NA
ENSG00000166004.15_6	7	7	[ENST00000325212.11_4, ENST00000529185.1_4, ENST00000530425.1_5, ENST00000531404.1_5, ENST00000531622.1_1, ENST00000531700.5_3, ENST00000531877.1_4]	chr11:93394847-93463524	+	-	30	68677	9452	555	8897	0.941282	ENST00000325212.11_4, ENST00000529185.1_4, ENST00000530425.1_5, ENST00000531404.1_5, ENST00000531622.1_1, ENST00000531700.5_3, ENST00000531877.1_4	CEP295	lncRNA, protein_coding	KIAA1731	7.47	9.26	6.77	8.01	8.42	11.09	8.54	7.54	10.14	301.283	0.0582078	0.272143	0.785512	0.878726	301.283	0.0873585	0.412006	0.680335	0.999983
ENSG00000166006.13_3	10	9	[ENST00000298972.5_1, ENST00000350228.6_1, ENST00000393288.2_1, ENST00000540018.5_1, ENST00000546456.1_1, ENST00000548243.1_1, ENST00000548513.5_1, ENST00000549446.5_1, ENST00000550433.5_1, ENST00000647764.1_1]	chr12:75433856-75603648	-	-	10	169792	6472	116	6356	0.982077	ENST00000298972.5_1, ENST00000350228.6_1, ENST00000393288.2_1, ENST00000540018.5_1, ENST00000546456.1_1, ENST00000548243.1_1, ENST00000548513.5_1, ENST00000549446.5_1, ENST00000550433.5_1, ENST00000647764.1_1	KCNC2	lncRNA, nonsense_mediated_decay, protein_coding	KCNC2	0.03	0.04	0	0.08	0	0.37	0	0.01	0	1.66375	1.55873	0.690565	0.489839	NA	1.66375	3.91307	1.84494	0.0650456	NA
ENSG00000166007.11_4	2	2	[ENST00000526016.1_1, ENST00000530412.1_1]	chr11:55059358-55065746	-	-	5	6388	1878	0	1878	1	ENST00000526016.1_1, ENST00000530412.1_1	TRIM51HP	lncRNA, transcribed_unprocessed_pseudogene		0	0	0	0	0	0	0	0	0
ENSG00000166008.5	5	4	[ENST00000298974.5, ENST00000439010.2, ENST00000519822.1, ENST00000522429.1, ENST00000523516.1]	chrX:148863583-148869397	+	-	5	5814	1934	0	1934	1	ENST00000298974.5, ENST00000439010.2, ENST00000519822.1, ENST00000522429.1, ENST00000523516.1	MAGEA9	protein_coding	MAGEA9	0	0.16	0	0	0	0	0	0	0	0.216046	1.76785	0.437257	0.661925	NA	0.216046	0	0	1	NA
ENSG00000166012.16_3	22	21	[ENST00000323981.6_1, ENST00000393259.6_3, ENST00000448108.6_1, ENST00000525928.5_1, ENST00000526015.5_1, ENST00000527068.1_1, ENST00000527169.5_1, ENST00000527690.1_3, ENST00000528734.1_1, ENST00000529435.5_1, ENST00000529508.1_1, ENST00000529794.5_1, ENST00000529900.1_1, ENST00000530089.6_1, ENST00000530769.5_1, ENST00000532235.1_1, ENST00000532455.1_1, ENST00000533794.5_1, ENST00000534079.5_1, ENST00000534770.1_1, ENST00000540232.5_3, ENST00000546088.5_1]	chr11:93463113-93517557	-	-	7	54444	8420	789	7631	0.906295	ENST00000323981.6_1, ENST00000384072.1, ENST00000384107.1, ENST00000384384.1, ENST00000384416.1, ENST00000384574.1, ENST00000388090.1, ENST00000393259.6_3, ENST00000408243.1, ENST00000448108.6_1, ENST00000459342.1, ENST00000525928.5_1, ENST00000526015.5_1, ENST00000527068.1_1, ENST00000527169.5_1, ENST00000527690.1_3, ENST00000528734.1_1, ENST00000529435.5_1, ENST00000529508.1_1, ENST00000529794.5_1, ENST00000529900.1_1, ENST00000530089.6_1, ENST00000530769.5_1, ENST00000532235.1_1, ENST00000532455.1_1, ENST00000533794.5_1, ENST00000534079.5_1, ENST00000534770.1_1, ENST00000540232.5_3, ENST00000546088.5_1	MIR1304, SNORA1, SNORA18, SNORA25, SNORA32, SNORA40, SNORA8, SNORD5, TAF1D	lncRNA, miRNA, nonsense_mediated_decay, protein_coding, retained_intron, snoRNA	TAF1D	5.99	8.89	5.97	8.66	17.73	9.5	11.38	19.35	10.59	131.404	-0.742485	-2.56792	0.0102312	0.0481771	131.404	-0.169464	-0.596538	0.550816	0.999983
ENSG00000166013.11_4	1	1	[ENST00000532912.1_1]	chr11:89575164-89584138	+	-	5	8974	1720	0	1720	1	ENST00000532912.1_1	TRIM53BP	unprocessed_pseudogene		0	0	0	0	0	0	0	0	0
ENSG00000166016.6_4	2	2	[ENST00000435224.3_2, ENST00000530814.1_1]	chr11:34172533-34379557	-	-	18	207024	4976	0	4976	1	ENST00000435224.3_2, ENST00000530814.1_1	ABTB2	lncRNA, protein_coding	ABTB2	2.91	3.23	3.58	1.75	1.67	2.72	1.04	1.46	3.86	105.187	0.838696	2.03216	0.0421379	0.132548	105.187	-0.0210653	-0.0504984	0.959725	0.999983
ENSG00000166024.13_3	6	4	[ENST00000298999.7_3, ENST00000314594.6_3, ENST00000370584.7_3, ENST00000370586.6_3, ENST00000612478.4_2, ENST00000613938.4_3]	chr10:99894380-100004654	+	-	12	110274	3571	148	3423	0.958555	ENST00000298999.7_3, ENST00000314594.6_3, ENST00000370584.7_3, ENST00000370586.6_3, ENST00000612478.4_2, ENST00000613938.4_3	R3HCC1L	protein_coding	R3HCC1L	1.74	2.39	1.08	3.33	4.37	2.47	3.98	3.43	2.46	57.7457	-0.701929	-1.99963	0.0455404	0.140032	57.7457	0.0655004	0.193099	0.846881	0.999983
ENSG00000166025.18_4	5	5	[ENST00000299004.13_1, ENST00000317829.12_3, ENST00000433060.3_3, ENST00000537191.1_1, ENST00000539727.1_1]	chr11:94439596-94609913	+	-	17	170317	10030	521	9509	0.948056	ENST00000299004.13_1, ENST00000317829.12_3, ENST00000433060.3_3, ENST00000537191.1_1, ENST00000539727.1_1	AMOTL1	lncRNA, protein_coding, retained_intron	AMOTL1	15.43	20.09	19.56	22.53	21.72	22.97	25.45	21.33	23.62	751.354	-0.135999	-0.905339	0.365286	0.555941	751.354	-0.0406677	-0.272177	0.785486	0.999983
ENSG00000166033.13_4	3	3	[ENST00000368984.8_2, ENST00000420892.1_1, ENST00000648167.1_1]	chr10:124218066-124274423	+	-	10	56357	2250	0	2250	1	ENST00000368984.8_2, ENST00000420892.1_1, ENST00000648167.1_1	HTRA1	protein_coding	HTRA1	4.75	5.45	3.69	4.1	5.91	6.46	4.91	5.91	4.52	89.1996	0.0877947	0.349963	0.726367	0.83984	89.1996	0.133853	0.535955	0.59199	0.999983
ENSG00000166035.11_4	7	5	[ENST00000299022.10_2, ENST00000356113.10_1, ENST00000414170.7_1, ENST00000433326.2_1, ENST00000559845.5_1, ENST00000560257.1_1, ENST00000560664.1_1]	chr15:58702767-58862043	+	-	12	159276	4992	1308	3684	0.737981	ENST00000299022.10_2, ENST00000356113.10_1, ENST00000414170.7_1, ENST00000433326.2_1, ENST00000559845.5_1, ENST00000560257.1_1, ENST00000560664.1_1	LIPC	protein_coding, retained_intron	LIPC	0	0	0	0.13	0	0.11	0	0.18	0	0.638965	-2.42372	-0.751767	0.452191	NA	0.638965	0.309662	0.0985924	0.921462	NA
ENSG00000166037.11_5	16	15	[ENST00000325486.9_2, ENST00000325542.10_2, ENST00000535224.1_1, ENST00000535497.1_1, ENST00000536587.5_1, ENST00000537093.5_2, ENST00000537677.5_2, ENST00000538095.1_1, ENST00000538158.1_1, ENST00000538658.5_1, ENST00000539855.5_1, ENST00000540830.5_1, ENST00000541150.5_1, ENST00000541365.5_1, ENST00000541768.1_1, ENST00000544522.5_2]	chr11:95523128-95565857	+	-	14	42729	7101	1634	5467	0.769892	ENST00000325486.9_2, ENST00000325542.10_2, ENST00000535224.1_1, ENST00000535497.1_1, ENST00000536587.5_1, ENST00000537093.5_2, ENST00000537677.5_2, ENST00000538095.1_1, ENST00000538158.1_1, ENST00000538658.5_1, ENST00000539855.5_1, ENST00000540830.5_1, ENST00000541150.5_1, ENST00000541365.5_1, ENST00000541768.1_1, ENST00000544522.5_2	CEP57	lncRNA, nonsense_mediated_decay, protein_coding, retained_intron	CEP57	4.47	7.3	6.36	10.98	10.77	11.47	9.17	11.19	9.64	124.129	-0.498689	-2.33693	0.0194429	0.076535	124.129	0.184332	0.889882	0.373529	0.999983
ENSG00000166046.11_5	10	10	[ENST00000299045.8_2, ENST00000546625.5_1, ENST00000547153.5_1, ENST00000548428.1_1, ENST00000549906.5_1, ENST00000551228.1_3, ENST00000551802.5_1, ENST00000552690.1_1, ENST00000553098.5_1, ENST00000553143.5_1]	chr12:106695706-106740781	+	-	16	45075	6616	2472	4144	0.62636	ENST00000299045.8_2, ENST00000546625.5_1, ENST00000547153.5_1, ENST00000548428.1_1, ENST00000549906.5_1, ENST00000551228.1_3, ENST00000551802.5_1, ENST00000552690.1_1, ENST00000553098.5_1, ENST00000553143.5_1	TCP11L2	lncRNA, nonsense_mediated_decay, protein_coding	TCP11L2	3.04	3.25	2.56	4.82	4.6	4.47	4.05	3.16	2.27	37.1325	0.167639	0.475263	0.634599	0.777044	37.1325	0.613057	1.80346	0.0713166	0.753703
ENSG00000166049.11_4	2	2	[ENST00000370357.5_2, ENST00000464219.1_1]	chrX:150732146-150845211	+	-	15	113065	4376	229	4147	0.947669	ENST00000370357.5_2, ENST00000413236.1, ENST00000464219.1_1	PASD1, RP11-45D17.1	protein_coding, retained_intron, unprocessed_pseudogene	PASD1	0	0	0	0	0	0	0	0	0
ENSG00000166068.13_4	3	3	[ENST00000299084.9_2, ENST00000561205.1_1, ENST00000561317.1_3]	chr15:38545036-38649450	+	-	9	104414	7750	708	7042	0.908645	ENST00000299084.9_2, ENST00000561205.1_1, ENST00000561317.1_3	SPRED1	lncRNA, protein_coding	SPRED1	0.88	0.48	0.54	0.64	0.7	0.51	1.11	0.83	0.5	52.0721	-0.113386	-0.309129	0.757223	0.860615	52.0721	-0.346391	-0.9542	0.339982	0.999983
ENSG00000166069.13_5	8	7	[ENST00000319669.4_3, ENST00000558148.5_4, ENST00000558158.5_2, ENST00000558625.5_3, ENST00000559502.5_3, ENST00000559813.5_1, ENST00000560653.5_1, ENST00000560841.5_4]	chr15:38214139-38259925	+	-	15	45786	5313	1002	4311	0.811406	ENST00000319669.4_3, ENST00000558148.5_4, ENST00000558158.5_2, ENST00000558625.5_3, ENST00000559502.5_3, ENST00000559813.5_1, ENST00000560653.5_1, ENST00000560841.5_4	TMCO5A	nonsense_mediated_decay, protein_coding, retained_intron	TMCO5A	0	0	0	0	0	0	0	0	0
ENSG00000166073.10_3	5	5	[ENST00000299092.3_1, ENST00000543580.7_1, ENST00000558041.5_1, ENST00000560729.1_1, ENST00000561100.1_3]	chr15:40091232-40213093	-	-	9	121861	5119	164	4955	0.967962	ENST00000299092.3_1, ENST00000543580.7_1, ENST00000558041.5_1, ENST00000558616.1_1, ENST00000560729.1_1, ENST00000561100.1_3	AC023908.2, GPR176	lncRNA, protein_coding	GPR176	0.5	0.86	0.36	0.98	1.14	0.67	0.5	0.45	1.32	22.2243	-0.180807	-0.316129	0.751904	0.857032	22.2243	0.372255	0.666077	0.505362	0.999983
ENSG00000166086.12_3	8	6	[ENST00000299106.8_2, ENST00000441717.3_2, ENST00000524969.5_1, ENST00000531302.5_1, ENST00000532165.1_1, ENST00000532252.5_1, ENST00000533711.1_1, ENST00000534549.5_1]	chr11:133938819-134021896	+	-	12	83077	5451	324	5127	0.940561	ENST00000299106.8_2, ENST00000441717.3_2, ENST00000524969.5_1, ENST00000531302.5_1, ENST00000532165.1_1, ENST00000532252.5_1, ENST00000533711.1_1, ENST00000534549.5_1	JAM3	lncRNA, nonsense_mediated_decay, protein_coding, retained_intron	JAM3	0	0	0.02	0	0	0	0	0	0
ENSG00000166090.8_2	2	2	[ENST00000329715.2_1, ENST00000397242.2_1]	chr14:23842017-23845612	+	-	2	3595	1367	0	1367	1	ENST00000329715.2_1, ENST00000397242.2_1	IL25	protein_coding	IL25	0	0	0	0	0	0	0	0	0
ENSG00000166091.21_4	9	8	[ENST00000339180.9_2, ENST00000342473.8_1, ENST00000359320.7_1, ENST00000382809.2_1, ENST00000397227.7_1, ENST00000553750.1_1, ENST00000555487.1_1, ENST00000555731.5_1, ENST00000649278.1_2]	chr14:23845981-23848981	+	-	3	3000	2910	66	2844	0.97732	ENST00000339180.9_2, ENST00000342473.8_1, ENST00000359320.7_1, ENST00000382809.2_1, ENST00000397227.7_1, ENST00000553750.1_1, ENST00000555487.1_1, ENST00000555731.5_1, ENST00000649278.1_2	CMTM5	protein_coding, retained_intron	CMTM5	0	0	0	0	0	0	0	0	0.17
ENSG00000166104.15_5	4	4	[ENST00000561706.5_1, ENST00000562306.6_2, ENST00000563606.1_1, ENST00000570077.1_1]	chr15:62520094-62545434	-	-	26	25340	3896	166	3730	0.957392	ENST00000561706.5_1, ENST00000562306.6_2, ENST00000563606.1_1, ENST00000570077.1_1	AC126323.1	lncRNA, transcribed_unprocessed_pseudogene		0	0	0	0	0	0	0	0	0
ENSG00000166105.16_4	8	7	[ENST00000389887.9_1, ENST00000410100.6_1, ENST00000431683.7_2, ENST00000455971.6_2, ENST00000467068.1_1, ENST00000486034.5_1, ENST00000498012.5_1, ENST00000532985.1_1]	chr11:134144138-134189458	+	-	18	45320	8945	2139	6806	0.760872	ENST00000389887.9_1, ENST00000410100.6_1, ENST00000431683.7_2, ENST00000455971.6_2, ENST00000467068.1_1, ENST00000486034.5_1, ENST00000498012.5_1, ENST00000532985.1_1	GLB1L3	nonsense_mediated_decay, protein_coding, retained_intron	GLB1L3	0	0	0	0	0	0	0	0.06	0
ENSG00000166106.3_2	1	1	[ENST00000299164.3_1]	chr11:130318868-130346536	+	-	8	27668	5673	0	5673	1	ENST00000299164.3_1	ADAMTS15	protein_coding	ADAMTS15	0.01	0	0	0.01	0	0	0	0.01	0	0.32472	0.0640003	0.0163135	0.986984	NA	0.32472	-0.135015	-0.0344157	0.972546	NA
ENSG00000166111.9_3	5	5	[ENST00000546618.2_1, ENST00000548229.2_1, ENST00000550436.4_1, ENST00000551211.1_1, ENST00000610966.4_1]	chr12:109301516-109459045	-	-	15	157529	7109	1649	5460	0.768041	ENST00000546618.2_1, ENST00000548229.2_1, ENST00000550436.4_1, ENST00000551211.1_1, ENST00000551683.2_1, ENST00000610966.4_1	AC190387.1, SVOP	TEC, nonsense_mediated_decay, protein_coding, retained_intron	SVOP	0	0.01	0.23	0.03	0	0	0.29	0.02	0.04	2.28383	-0.215148	-0.122026	0.902878	NA	2.28383	-2.22806	-1.1624	0.245072	NA
ENSG00000166118.8_3	2	2	[ENST00000299140.8_2, ENST00000532889.1_1]	chr11:133710525-133715433	-	-	7	4908	898	0	898	1	ENST00000299140.8_2, ENST00000532889.1_1	SPATA19	protein_coding	SPATA19	0	0	0	0	0	0	0	0	0
ENSG00000166123.14_4	5	5	[ENST00000340124.9_2, ENST00000440783.2_1, ENST00000562132.5_3, ENST00000562801.5_1, ENST00000569193.1_1]	chr16:46918273-46965201	+	-	13	46928	6362	401	5961	0.93697	ENST00000340124.9_2, ENST00000440783.2_1, ENST00000562132.5_4, ENST00000562801.5_1, ENST00000569193.1_1	GPT2	protein_coding, retained_intron	GPT2	6.2	5.37	5.69	4.28	4.85	6.99	5.77	5.7	5.7	164.154	0.244283	1.11966	0.26286	0.450803	164.154	-0.0740192	-0.341513	0.732717	0.999983
ENSG00000166126.10_5	7	7	[ENST00000299155.9_2, ENST00000541086.5_1, ENST00000558590.1_1, ENST00000559442.1_1, ENST00000559507.1_1, ENST00000559525.1_4, ENST00000559789.1_2]	chr14:103388992-103399933	+	-	13	10941	4646	0	4646	1	ENST00000299155.9_2, ENST00000541086.5_1, ENST00000558590.1_1, ENST00000559442.1_1, ENST00000559507.1_1, ENST00000559525.1_4, ENST00000559789.1_2	AMN	protein_coding, retained_intron	AMN	0	0	0.03	0	0.04	0	0	0	0	0.119688	0.498706	0.122621	0.902408	NA	0.119688	0.560227	0.137426	0.890694	NA
ENSG00000166128.13_3	5	4	[ENST00000321437.9_2, ENST00000558119.5_1, ENST00000558990.5_1, ENST00000559006.1_1, ENST00000559927.1_1]	chr15:63481758-63559975	+	-	11	78217	5103	70	5033	0.986283	ENST00000321437.9_2, ENST00000558119.5_1, ENST00000558990.5_1, ENST00000559006.1_1, ENST00000559927.1_1	RAB8B	nonsense_mediated_decay, protein_coding	RAB8B	10.24	9.52	8.47	11.18	11.17	8.81	11.78	10.33	8.59	176.071	0.11562	0.575314	0.565079	0.726632	176.071	0.0568086	0.284444	0.77607	0.999983
ENSG00000166130.15_4	3	3	[ENST00000299157.5_4, ENST00000342502.6_3, ENST00000393042.3_1]	chr12:99007182-99038891	-	-	4	31709	4163	918	3245	0.779486	ENST00000299157.5_4, ENST00000342502.6_3, ENST00000393042.3_1	IKBIP	protein_coding	IKBIP	1.29	1.89	2.11	2.19	2.75	2.37	2.26	3.41	1.69	69.9403	-0.237201	-0.842329	0.399604	0.588848	69.9403	0.030378	0.109948	0.91245	0.999983
ENSG00000166133.18_3	3	3	[ENST00000315616.12_2, ENST00000559271.1_1, ENST00000616318.1_2]	chr15:40861497-40867148	+	-	3	5651	2489	459	2030	0.815589	ENST00000315616.12_2, ENST00000559271.1_1, ENST00000616318.1_3	RPUSD2	protein_coding	RPUSD2	1.48	1.67	1.9	2.41	2.56	1.99	1.69	2.79	2.03	55.4819	-0.125625	-0.430698	0.666688	0.79947	55.4819	0.131922	0.463224	0.643204	0.999983
ENSG00000166135.14_3	5	5	[ENST00000299163.7_2, ENST00000478787.1_1, ENST00000526476.5_1, ENST00000528044.1_1, ENST00000533589.6_1]	chr10:102288828-102319755	+	-	9	30927	13894	2866	11028	0.793724	ENST00000299163.7_2, ENST00000478787.1_1, ENST00000526476.5_1, ENST00000528044.1_1, ENST00000533589.6_1	HIF1AN	lncRNA, nonsense_mediated_decay, protein_coding, retained_intron	HIF1AN	3.08	3.53	2.5	2.8	3.7	3.09	3.17	4.18	2.93	391.657	0.0614975	0.37573	0.707118	0.827735	391.657	-0.0636224	-0.39043	0.696219	0.999983
ENSG00000166136.16_4	9	8	[ENST00000299166.9_2, ENST00000370320.4_1, ENST00000370322.5_1, ENST00000464651.1_1, ENST00000466088.5_1, ENST00000528425.5_1, ENST00000529437.1_1, ENST00000531189.1_1, ENST00000531418.5_1]	chr10:102283496-102289757	-	-	6	6261	1999	0	1999	1	ENST00000299166.9_2, ENST00000370320.4_1, ENST00000370322.5_1, ENST00000464651.1_1, ENST00000466088.5_1, ENST00000527595.5_1, ENST00000528174.5_1, ENST00000528425.5_1, ENST00000529437.1_1, ENST00000529568.5_1, ENST00000531189.1_1, ENST00000531418.5_1, ENST00000533549.1_1, ENST00000557395.5_4	AL133352.1, NDUFB8	nonsense_mediated_decay, protein_coding, retained_intron	NDUFB8, SEC31B	25.57	36.4	29.56	30.01	42.05	43.69	34.66	55.53	38.13	256.592	-0.250964	-1.29472	0.195418	0.370527	256.592	-0.111116	-0.577918	0.56332	0.999983
ENSG00000166140.17_2	16	15	[ENST00000299173.14_1, ENST00000336455.9_1, ENST00000355341.8_1, ENST00000560078.1_1, ENST00000561617.1_1, ENST00000561768.5_1, ENST00000563497.1_1, ENST00000563530.1_1, ENST00000564258.5_1, ENST00000566407.5_1, ENST00000566767.1_1, ENST00000567756.5_1, ENST00000568062.5_1, ENST00000569057.5_1, ENST00000570108.5_1, ENST00000570162.1_1]	chr15:41099283-41107282	+	-	8	7999	4779	433	4346	0.909395	ENST00000299173.14_1, ENST00000336455.9_1, ENST00000355341.8_1, ENST00000560078.1_1, ENST00000561617.1_1, ENST00000561768.5_1, ENST00000563497.1_1, ENST00000563530.1_1, ENST00000564258.5_1, ENST00000566407.5_1, ENST00000566767.1_1, ENST00000567756.5_1, ENST00000568062.5_1, ENST00000569057.5_1, ENST00000570108.5_1, ENST00000570162.1_1	ZFYVE19	lncRNA, nonsense_mediated_decay, protein_coding, retained_intron	ZFYVE19	9.6	12.1	12.78	10.17	15.9	14.26	14.18	13.71	16.02	160.548	-0.123656	-0.582425	0.560281	0.722777	160.548	-0.0988273	-0.466338	0.640973	0.999983
ENSG00000166143.9_2	2	1	[ENST00000299174.9_1, ENST00000427255.2_1]	chr15:41107642-41120907	-	-	5	13265	873	116	757	0.867125	ENST00000299174.9_1, ENST00000427255.2_1	PPP1R14D	protein_coding	PPP1R14D	0.11	0.14	0.12	0	0.12	0	0.28	0	0	0.673703	0.616569	0.248365	0.803852	NA	0.673703	-1.05752	-0.403864	0.686313	NA
ENSG00000166145.14_3	11	10	[ENST00000344051.8_1, ENST00000562057.5_1, ENST00000563135.5_1, ENST00000563656.5_1, ENST00000564375.5_1, ENST00000566642.1_1, ENST00000566928.5_1, ENST00000568200.1_1, ENST00000568580.5_1, ENST00000568823.5_2, ENST00000569589.1_2]	chr15:41136215-41150405	+	-	10	14190	3542	0	3542	1	ENST00000344051.8_1, ENST00000562057.5_1, ENST00000563135.5_1, ENST00000563656.5_1, ENST00000564375.5_1, ENST00000566642.1_1, ENST00000566928.5_1, ENST00000568200.1_1, ENST00000568580.5_1, ENST00000568823.5_2, ENST00000569589.1_2	SPINT1	protein_coding, retained_intron	SPINT1	112.3	137.6	115.38	111.02	86.01	100.42	94.6	80.01	125.54	2154.42	0.482988	2.32823	0.0198997	0.0777325	2154.42	-0.00232221	-0.0111884	0.991073	0.999983
ENSG00000166147.13_3	8	8	[ENST00000316623.9_1, ENST00000537463.6_1, ENST00000558230.1_1, ENST00000559133.5_3, ENST00000560355.1_1, ENST00000560720.1_1, ENST00000560820.1_1, ENST00000561429.1_1]	chr15:48700502-48938046	-	-	68	237544	16057	750	15307	0.953291	ENST00000316623.9_1, ENST00000537463.6_1, ENST00000558230.1_1, ENST00000559133.5_3, ENST00000560355.1_1, ENST00000560720.1_1, ENST00000560820.1_1, ENST00000561429.1_1	FBN1	lncRNA, nonsense_mediated_decay, protein_coding, retained_intron	FBN1	0.31	0.27	0.14	0.18	0.24	0.09	0.04	0.08	0.22	8.19451	1.49588	1.78572	0.0741446	NA	8.19451	0.774497	0.921517	0.356781	0.999983
ENSG00000166148.3_2	2	2	[ENST00000299178.3_1, ENST00000550940.1_1]	chr12:63536538-63544722	-	-	2	8184	5963	437	5526	0.926715	ENST00000299178.3_1, ENST00000550940.1_1	AVPR1A	protein_coding	AVPR1A	0.01	0.01	0	0	0	0	0	0	0	0.162626	1.48079	0.366002	0.714363	NA	0.162626	0	0	1	NA
ENSG00000166152.3_2	1	1	[ENST00000299191.3_1]	chr16:49407733-49433342	+	-	5	25609	1068	0	1068	1	ENST00000299191.3_1	C16orf78	protein_coding	C16orf78	0	0	0	0	0	0	0	0	0
ENSG00000166153.16_5	10	5	[ENST00000299185.12_1, ENST00000378244.6_1, ENST00000416321.5_2, ENST00000547823.1_1, ENST00000548313.5_4, ENST00000549100.5_1, ENST00000549249.5_2, ENST00000549341.1_1, ENST00000550587.5_4, ENST00000551642.1_2]	chr12:100597446-100660857	-	-	13	63411	3118	597	2521	0.808531	ENST00000299185.12_1, ENST00000378244.6_1, ENST00000416321.5_2, ENST00000547823.1_1, ENST00000548313.5_4, ENST00000549100.5_1, ENST00000549249.5_2, ENST00000549341.1_1, ENST00000550587.5_4, ENST00000551642.1_2	DEPDC4	lncRNA, nonsense_mediated_decay, protein_coding	DEPDC4	0.59	0.54	0.34	0.31	1.38	0.65	0.71	1.01	0.92	6.03873	-0.603286	-0.701307	0.483111	NA	6.03873	-0.165439	-0.203553	0.838703	0.999983
ENSG00000166157.12	6	4	[ENST00000298232.7, ENST00000328758.5, ENST00000342420.5, ENST00000361285.4, ENST00000415664.2, ENST00000447568.2]	chr21:10906200-11029719	-	-	35	123519	4194	0	4194	1	ENST00000298232.7, ENST00000328758.5, ENST00000342420.5, ENST00000361285.4, ENST00000415664.2, ENST00000447568.2, ENST00000470054.5_2, ENST00000496773.1_1, ENST00000612267.1_1	AF254983.1, BAGE2, TPTE	lncRNA, processed_transcript, protein_coding, transcribed_unprocessed_pseudogene	TPTE	1.87	2.75	2.39	2.2	4.59	2.82	4.98	4.68	4.86	72.8748	-0.840578	-2.90481	0.00367481	0.0229715	72.8748	-0.600661	-2.09048	0.0365746	0.624094
ENSG00000166159.11_4	12	11	[ENST00000299194.6_2, ENST00000535041.5_1, ENST00000539859.1_1, ENST00000540378.1_1, ENST00000542529.5_1, ENST00000543694.1_1, ENST00000543730.1_1, ENST00000543818.5_1, ENST00000544489.5_1, ENST00000545157.1_1, ENST00000546157.1_1, ENST00000546167.5_3]	chr12:1929432-1945919	+	-	7	16487	4278	0	4278	1	ENST00000299194.6_2, ENST00000535041.5_1, ENST00000539859.1_1, ENST00000540378.1_1, ENST00000542529.5_1, ENST00000543694.1_1, ENST00000543730.1_1, ENST00000543818.5_1, ENST00000544489.5_1, ENST00000545157.1_1, ENST00000546157.1_1, ENST00000546167.5_3	LRTM2	lncRNA, protein_coding	LRTM2	0.03	0	0.05	0.03	0	0.03	0	0	0.06	0.613519	0.381033	0.14843	0.882004	NA	0.613519	-0.258764	-0.099069	0.921083	NA
ENSG00000166160.9_3	3	3	[ENST00000369929.8_1, ENST00000430419.1_2, ENST00000488220.1_1]	chrX:153485224-153498755	+	-	6	13531	1261	0	1261	1	ENST00000369929.8_1, ENST00000430419.1_3, ENST00000488220.1_1, ENST00000599405.3_2	OPN1MW2, OPN1MW3	lncRNA, protein_coding	OPN1MW2	0	0	0	0	0	0	0	0	0
ENSG00000166164.15_4	7	6	[ENST00000394688.7_1, ENST00000394689.2_1, ENST00000401491.7_1, ENST00000475877.5_1, ENST00000562383.6_3, ENST00000567826.1_1, ENST00000569774.6_2]	chr16:50347397-50402845	-	-	19	55448	8492	858	7634	0.898964	ENST00000394688.7_1, ENST00000394689.2_1, ENST00000401491.7_1, ENST00000475877.5_1, ENST00000562383.6_4, ENST00000567826.1_1, ENST00000569774.6_2	BRD7	lncRNA, protein_coding, retained_intron	BRD7	14.99	20.73	16.47	24.77	24.21	36.51	26.65	28.65	21.8	294.502	-0.333203	-1.7399	0.0818768	0.208646	294.502	0.183451	0.975804	0.329162	0.999983
ENSG00000166165.13_4	17	13	[ENST00000348956.7_2, ENST00000553528.5_1, ENST00000553610.5_2, ENST00000553652.5_1, ENST00000553878.5_2, ENST00000553994.1_1, ENST00000554282.5_1, ENST00000554426.5_1, ENST00000554705.5_1, ENST00000554989.1_2, ENST00000555039.1_2, ENST00000555366.1_1, ENST00000555659.5_1, ENST00000555770.1_1, ENST00000557287.1_1, ENST00000557530.1_2, ENST00000557569.1_1]	chr14:103986003-103989170	-	-	6	3167	2383	0	2383	1	ENST00000348956.7_2, ENST00000553528.5_1, ENST00000553610.5_2, ENST00000553652.5_1, ENST00000553878.5_2, ENST00000553994.1_1, ENST00000554282.5_1, ENST00000554426.5_1, ENST00000554705.5_1, ENST00000554989.1_2, ENST00000555039.1_2, ENST00000555366.1_1, ENST00000555659.5_1, ENST00000555770.1_1, ENST00000557287.1_1, ENST00000557530.1_2, ENST00000557569.1_1	CKB	nonsense_mediated_decay, protein_coding, retained_intron	CKB	30.83	28.61	28.73	23.14	25.27	20.07	37.22	38.86	27.01	198.511	0.0176994	0.100644	0.919833	0.955617	198.511	-0.551596	-3.08793	0.00201553	0.136968
ENSG00000166166.13_3	2	2	[ENST00000299202.4_1, ENST00000389749.9_2]	chr14:103995532-104003410	+	-	4	7878	3217	0	3217	1	ENST00000299202.4_1, ENST00000389749.9_2	TRMT61A	protein_coding	TRMT61A	3.49	2.93	3.21	2.97	3.89	3.15	2.63	3.59	3.08	129.859	0.290507	1.39173	0.164004	0.32864	129.859	0.137232	0.658525	0.510201	0.999983
ENSG00000166167.18_4	7	7	[ENST00000370183.2_1, ENST00000370187.8_2, ENST00000393441.8_3, ENST00000408038.6_1, ENST00000465182.1_1, ENST00000475200.5_1, ENST00000493877.1_1]	chr10:103113789-103317078	+	-	17	203289	6613	67	6546	0.989868	ENST00000370183.2_1, ENST00000370187.8_2, ENST00000393441.8_3, ENST00000408038.6_1, ENST00000465182.1_1, ENST00000475200.5_1, ENST00000493877.1_1	BTRC	lncRNA, protein_coding	BTRC	11.33	17.35	13.28	14.93	16.1	19.93	18.84	15.62	18.77	344.602	-0.132068	-0.674658	0.499893	0.673367	344.602	-0.0440287	-0.22582	0.821341	0.999983
ENSG00000166169.17_4	17	16	[ENST00000299206.8_2, ENST00000339310.7_1, ENST00000370162.8_2, ENST00000370168.7_1, ENST00000370169.5_1, ENST00000370172.5_1, ENST00000413344.5_1, ENST00000415897.5_4, ENST00000426919.5_1, ENST00000429502.1_3, ENST00000430045.1_2, ENST00000454524.1_1, ENST00000461587.1_1, ENST00000463515.1_1, ENST00000470140.5_1, ENST00000485369.5_1, ENST00000628479.2_1]	chr10:103338638-103348027	-	-	9	9389	5420	429	4991	0.920849	ENST00000299206.8_2, ENST00000339310.7_1, ENST00000370162.8_2, ENST00000370168.7_1, ENST00000370169.5_1, ENST00000370172.5_1, ENST00000413344.5_1, ENST00000415897.5_5, ENST00000426919.5_1, ENST00000429502.1_4, ENST00000430045.1_2, ENST00000454524.1_2, ENST00000461587.1_1, ENST00000463515.1_1, ENST00000470140.5_1, ENST00000485369.5_1, ENST00000628479.2_1	POLL	lncRNA, protein_coding	POLL	15.14	16.45	14.42	10.79	13.96	11.52	12.91	13.25	15.47	243.092	0.374649	2.09431	0.0362322	0.119751	243.092	-0.172056	-0.953144	0.340517	0.999983
ENSG00000166170.9_2	4	4	[ENST00000299204.4_1, ENST00000337322.4_1, ENST00000445922.2_1, ENST00000557666.1_1]	chr14:104022880-104029168	-	-	3	6288	5271	299	4972	0.943275	ENST00000299204.4_1, ENST00000337322.4_1, ENST00000445922.2_1, ENST00000557666.1_1	BAG5	protein_coding	BAG5	7.18	10.41	9.03	12.88	14.87	14.74	13.08	14.47	10.06	715.373	-0.2648	-1.98715	0.0469056	0.142601	715.373	0.21535	1.63807	0.101407	0.836394
ENSG00000166171.13_3	6	6	[ENST00000370147.5_2, ENST00000370151.9_2, ENST00000434727.1_1, ENST00000470165.1_1, ENST00000475443.1_1, ENST00000626968.2_2]	chr10:103330316-103369419	+	-	11	39103	1691	0	1691	1	ENST00000370147.5_2, ENST00000370151.9_2, ENST00000434727.1_1, ENST00000470165.1_1, ENST00000475443.1_1, ENST00000626968.2_2	DPCD	lncRNA, protein_coding	DPCD	6.18	8.77	8.48	10.79	12.37	13.27	13.22	17.64	9.82	85.3139	-0.558984	-2.26993	0.023212	0.0864154	85.3139	-0.113709	-0.476034	0.63405	0.999983
ENSG00000166173.10_3	5	5	[ENST00000299213.9_1, ENST00000344870.4_1, ENST00000559140.2_2, ENST00000559316.2_1, ENST00000560052.1_1]	chr15:71121468-71146498	-	-	5	25030	5554	1734	3820	0.687793	ENST00000299213.9_1, ENST00000344870.4_1, ENST00000559140.2_2, ENST00000559316.2_1, ENST00000560052.1_1	LARP6	lncRNA, protein_coding	LARP6	3.08	5.68	3.29	3.89	3.91	3.6	2.64	4.13	3.92	37.595	0.389317	1.06327	0.287659	0.477218	37.595	0.136321	0.374958	0.707692	0.999983
ENSG00000166181.13_5	11	11	[ENST00000378852.7_2, ENST00000420461.6_1, ENST00000455725.6_1, ENST00000526394.1_2, ENST00000529334.1_1, ENST00000529932.1_1, ENST00000530300.1_1, ENST00000531273.6_3, ENST00000532267.1_1, ENST00000534600.5_1, ENST00000534695.5_1]	chr11:43333512-43366079	+	-	17	32567	4651	0	4651	1	ENST00000378852.7_2, ENST00000420461.6_1, ENST00000455725.6_1, ENST00000526394.1_2, ENST00000529334.1_1, ENST00000529932.1_1, ENST00000530300.1_1, ENST00000531273.6_3, ENST00000532267.1_1, ENST00000534600.5_1, ENST00000534695.5_1	API5	lncRNA, protein_coding, retained_intron	API5	9.97	16.26	13.23	18.62	24.43	24.36	20.18	24.13	16.82	586.026	-0.402015	-2.51971	0.0117452	0.0528904	586.026	0.177473	1.12603	0.260153	0.999983
ENSG00000166183.16_4	9	9	[ENST00000546892.6_1, ENST00000548372.5_1, ENST00000549809.5_1, ENST00000550583.1_2, ENST00000551170.1_3, ENST00000551177.6_3, ENST00000551871.1_1, ENST00000552126.1_1, ENST00000556267.1_1]	chr14:104552022-104581919	+	-	16	29897	6119	524	5595	0.914365	ENST00000546892.6_1, ENST00000548372.5_1, ENST00000549809.5_1, ENST00000550583.1_3, ENST00000551170.1_4, ENST00000551177.6_3, ENST00000551871.1_1, ENST00000552126.1_1, ENST00000556267.1_1	ASPG	lncRNA, protein_coding, retained_intron	ASPG	0.04	0	0.03	0	0	0	0	0	0.02	0.252959	1.05532	0.264873	0.791107	NA	0.252959	-0.282816	-0.0695928	0.944518	NA
ENSG00000166188.2_3	2	2	[ENST00000299237.2_1, ENST00000562909.1_1]	chr16:58028571-58034357	-	-	3	5786	4274	0	4274	1	ENST00000299237.2_1, ENST00000562909.1_1	ZNF319	protein_coding	ZNF319	7.48	7.78	3.41	8.2	4.93	4.67	4.13	4.4	6.33	99.4255	0.543585	1.46723	0.142315	0.298748	99.4255	0.284938	0.767712	0.442658	0.999983
ENSG00000166189.7_2	1	1	[ENST00000299238.6_1]	chr10:103825146-103827795	+	-	1	2649	2649	0	2649	1	ENST00000299238.6_1	HPS6	protein_coding	HPS6	1.17	1.48	1.69	0.91	1.24	1.77	1.55	1.43	1.21	45.3905	0.275596	0.840426	0.40067	0.589839	45.3905	-0.0652698	-0.19765	0.843319	0.999983
ENSG00000166192.15_5	5	5	[ENST00000340912.6_2, ENST00000542035.2_1, ENST00000564082.1_1, ENST00000564863.5_3, ENST00000567794.5_3]	chr15:72406598-72436033	+	-	5	29435	4982	516	4466	0.896427	ENST00000340912.6_2, ENST00000542035.2_1, ENST00000564082.1_1, ENST00000564863.5_3, ENST00000567794.5_3	SENP8	protein_coding	SENP8	2.83	3.96	2.42	5.53	5.26	7.17	4.71	5.29	3.2	60.4646	-0.291964	-0.961834	0.336133	0.527725	60.4646	0.486386	1.67945	0.0930634	0.814541
ENSG00000166197.16_4	9	7	[ENST00000370007.5_2, ENST00000405356.5_2, ENST00000461421.5_2, ENST00000464969.6_1, ENST00000476468.5_2, ENST00000477977.1_1, ENST00000488254.6_2, ENST00000603946.5_1, ENST00000605788.5_1]	chr10:103911932-103923628	+	-	13	11696	3970	173	3797	0.956423	ENST00000370007.5_3, ENST00000405356.5_2, ENST00000461421.5_3, ENST00000464969.6_1, ENST00000476468.5_3, ENST00000477977.1_1, ENST00000488254.6_2, ENST00000603946.5_1, ENST00000605788.5_1	NOLC1	lncRNA, nonsense_mediated_decay, protein_coding	NOLC1	90.65	97.6	84.12	134.9	140.64	131.84	113.2	114.5	96.98	2158.43	-0.0197153	-0.188999	0.850093	0.917454	2158.43	0.361336	3.48599	0.000490316	0.0548942
ENSG00000166199.13_4	12	11	[ENST00000302708.9_2, ENST00000524742.5_1, ENST00000527029.1_1, ENST00000529366.5_1, ENST00000529434.1_1, ENST00000530754.5_1, ENST00000530803.5_1, ENST00000532129.1_1, ENST00000532410.1_1, ENST00000532962.5_1, ENST00000533200.5_1, ENST00000534171.5_1]	chr11:43902360-43941824	+	-	12	39464	2380	440	1940	0.815126	ENST00000302708.9_2, ENST00000524742.5_1, ENST00000527029.1_1, ENST00000529366.5_1, ENST00000529434.1_1, ENST00000530754.5_1, ENST00000530803.5_1, ENST00000532129.1_1, ENST00000532410.1_1, ENST00000532962.5_1, ENST00000533200.5_1, ENST00000534171.5_1, ENST00000534767.1_1	ALKBH3, SEC14L1P1	lncRNA, nonsense_mediated_decay, processed_pseudogene, protein_coding, retained_intron	ALKBH3	6.23	8.24	4.89	8.01	8.85	9.84	9.79	9.48	6.74	73.3745	-0.206485	-0.762398	0.445822	0.628781	73.3745	0.0787716	0.29707	0.766413	0.999983
ENSG00000166200.15_4	8	6	[ENST00000299259.10_2, ENST00000388901.10_3, ENST00000542928.5_1, ENST00000558545.1_1, ENST00000558843.5_1, ENST00000559016.1_1, ENST00000560240.5_1, ENST00000561248.1_1]	chr15:49398264-49447858	-	-	15	49594	7511	1163	6348	0.84516	ENST00000299259.10_2, ENST00000388901.10_3, ENST00000542928.5_1, ENST00000558545.1_1, ENST00000558843.5_1, ENST00000559016.1_1, ENST00000560240.5_1, ENST00000561248.1_1	COPS2	nonsense_mediated_decay, protein_coding, retained_intron	COPS2	14.63	21.11	16.79	24.46	26.91	30.14	31.68	28.48	22.7	362.67	-0.428498	-2.62203	0.00874075	0.042818	362.67	0.0118532	0.0739024	0.941088	0.999983
ENSG00000166206.15_5	26	25	[ENST00000299267.8_1, ENST00000311550.10_2, ENST00000400188.7_2, ENST00000541819.6_1, ENST00000545868.4_2, ENST00000554556.5_1, ENST00000554722.1_1, ENST00000555094.5_1, ENST00000555632.5_1, ENST00000556166.2_1, ENST00000556636.5_1, ENST00000557641.5_1, ENST00000557765.1_1, ENST00000621499.1_1, ENST00000622697.4_1, ENST00000628124.2_1, ENST00000635832.1_1, ENST00000635994.1_1, ENST00000636466.1_2, ENST00000636512.1_1, ENST00000636690.1_1, ENST00000637226.1_1, ENST00000637293.1_1, ENST00000637893.1_1, ENST00000638099.1_1, ENST00000638149.1_1]	chr15:26788692-27184686	-	-	34	395994	13886	2894	10992	0.791589	ENST00000299267.8_1, ENST00000311550.10_2, ENST00000400188.7_2, ENST00000541819.6_1, ENST00000545868.4_2, ENST00000554556.5_1, ENST00000554722.1_1, ENST00000555094.5_1, ENST00000555632.5_1, ENST00000556166.2_1, ENST00000556636.5_1, ENST00000557641.5_1, ENST00000557765.1_1, ENST00000621499.1_1, ENST00000622697.4_1, ENST00000628124.2_1, ENST00000635832.1_1, ENST00000635994.1_1, ENST00000636466.1_2, ENST00000636512.1_1, ENST00000636690.1_1, ENST00000637226.1_1, ENST00000637293.1_1, ENST00000637893.1_1, ENST00000638099.1_1, ENST00000638149.1_1	GABRB3	lncRNA, nonsense_mediated_decay, protein_coding, retained_intron	GABRB3	1.83	3.1	1.75	2.57	2.57	2.4	2.03	2.46	1.37	86.2457	0.432422	1.57222	0.115899	0.263201	86.2457	0.418269	1.52972	0.126086	0.879491
ENSG00000166211.7_2	1	1	[ENST00000551346.1_1]	chr12:101869198-101880775	+	-	6	11577	1132	0	1132	1	ENST00000551346.1_1	SPIC	protein_coding	SPIC	0	0	0	0	0	0	0	0	0
ENSG00000166220.12_2	3	2	[ENST00000299290.5_2, ENST00000394982.2_1, ENST00000456372.3_2]	chr10:72530994-72545157	-	-	12	14163	1717	216	1501	0.874199	ENST00000299290.5_2, ENST00000394982.2_1, ENST00000456372.3_2	TBATA	lncRNA, protein_coding	TBATA	0	0	0	0	0	0	0	0	0
ENSG00000166224.16_4	8	8	[ENST00000299297.8_4, ENST00000373202.7_1, ENST00000409118.2_3, ENST00000486993.1_1, ENST00000611290.4_2, ENST00000613857.4_1, ENST00000618021.1_1, ENST00000620724.4_2]	chr10:72575716-72640930	+	-	19	65214	7486	610	6876	0.918515	ENST00000299297.8_5, ENST00000373202.7_1, ENST00000409118.2_3, ENST00000486993.1_1, ENST00000611290.4_2, ENST00000613857.4_1, ENST00000618021.1_1, ENST00000620724.4_2	SGPL1	lncRNA, protein_coding, retained_intron	SGPL1	9.72	10.6	10.23	11.68	12.2	11.46	12.69	12.94	11.29	803.765	-0.042013	-0.398384	0.690347	0.816095	803.765	-0.0306831	-0.292133	0.770185	0.999983
ENSG00000166225.8_3	11	10	[ENST00000397997.6_1, ENST00000547219.5_1, ENST00000547414.5_1, ENST00000548154.5_1, ENST00000549092.5_1, ENST00000549921.5_1, ENST00000550169.5_1, ENST00000550316.5_1, ENST00000550389.5_1, ENST00000550937.5_1, ENST00000551325.1_1]	chr12:69864128-69973569	+	-	14	109441	7242	271	6971	0.962579	ENST00000397997.6_1, ENST00000547219.5_1, ENST00000547414.5_1, ENST00000548154.5_1, ENST00000549092.5_1, ENST00000549921.5_1, ENST00000550169.5_1, ENST00000550316.5_1, ENST00000550389.5_1, ENST00000550937.5_1, ENST00000551325.1_1	FRS2	protein_coding	FRS2	9.55	12.52	10.48	13.69	15.37	12.07	14.02	13.52	12.56	780.153	-0.0766691	-0.566247	0.571226	0.731157	780.153	0.064916	0.48182	0.629934	0.999983
ENSG00000166226.13_3	14	9	[ENST00000299300.11_2, ENST00000543146.2_1, ENST00000544368.6_1, ENST00000546850.1_1, ENST00000546859.5_1, ENST00000548787.1_1, ENST00000549933.5_1, ENST00000550010.5_1, ENST00000550455.5_1, ENST00000550638.5_1, ENST00000550653.1_1, ENST00000551620.5_1, ENST00000551899.5_1, ENST00000553169.1_1]	chr12:69979205-69995350	+	-	16	16145	4230	550	3680	0.869976	ENST00000299300.11_2, ENST00000543146.2_1, ENST00000544368.6_1, ENST00000546850.1_1, ENST00000546859.5_1, ENST00000548787.1_1, ENST00000549933.5_1, ENST00000550010.5_1, ENST00000550455.5_1, ENST00000550638.5_1, ENST00000550653.1_1, ENST00000551620.5_1, ENST00000551899.5_1, ENST00000553169.1_1	CCT2	nonsense_mediated_decay, protein_coding, retained_intron	CCT2	26.89	35.15	33.11	45.2	61.54	61.42	50.67	63.53	39.04	595.154	-0.44782	-2.95558	0.00312079	0.0202737	595.154	0.174026	1.17028	0.24189	0.996371
ENSG00000166228.9_3	3	3	[ENST00000299299.4_2, ENST00000493228.1_1, ENST00000493961.5_1]	chr10:72642036-72648322	-	-	6	6286	1395	172	1223	0.876703	ENST00000299299.4_2, ENST00000493228.1_1, ENST00000493961.5_1	PCBD1	lncRNA, protein_coding	PCBD1	80.81	105.85	102.52	114.75	109.19	115.87	111.78	107.85	102.32	873.838	0.0684879	0.536131	0.591868	0.746322	873.838	0.109354	0.858997	0.390342	0.999983
ENSG00000166233.15_4	10	10	[ENST00000379887.9_3, ENST00000561770.1_3, ENST00000561987.5_1, ENST00000562891.2_3, ENST00000563310.1_1, ENST00000564062.1_3, ENST00000565950.1_1, ENST00000566063.1_1, ENST00000567762.1_1, ENST00000570085.5_1]	chr15:72766670-72895328	+	-	16	128658	22878	10038	12840	0.561238	ENST00000379887.9_3, ENST00000384957.1, ENST00000561770.1_3, ENST00000561987.5_1, ENST00000562891.2_3, ENST00000563310.1_1, ENST00000564062.1_3, ENST00000565950.1_1, ENST00000566063.1_1, ENST00000566291.1_1, ENST00000567762.1_1, ENST00000570085.5_1	AC100827.3, ARIH1, MIR630	lncRNA, miRNA, nonsense_mediated_decay, protein_coding, retained_intron	ARIH1	9.79	8.88	7.95	12.81	17.65	13.72	13.43	19.9	17.51	543.305	-0.693439	-3.92712	8.59692e-05	0.00131168	543.305	-0.173755	-0.990148	0.322102	0.999983
ENSG00000166246.14_4	5	5	[ENST00000299320.10_2, ENST00000586256.1_1, ENST00000586724.5_3, ENST00000590191.1_1, ENST00000619274.1_2]	chr16:4784344-4799397	+	-	9	15053	4477	179	4298	0.960018	ENST00000299320.10_2, ENST00000586256.1_1, ENST00000586724.5_4, ENST00000590191.1_1, ENST00000619274.1_2	C16orf71	protein_coding, retained_intron	C16orf71	0.94	0.93	0.47	0.6	0.69	0.69	0.83	0.62	0.28	8.21082	0.686693	0.964662	0.334714	NA	8.21082	0.256493	0.357503	0.720715	0.999983
ENSG00000166250.12_4	4	4	[ENST00000448775.4_2, ENST00000527977.5_1, ENST00000529128.1_1, ENST00000530371.5_1]	chr11:122940579-123065956	-	-	7	125377	5057	655	4402	0.870477	ENST00000448775.4_2, ENST00000527977.5_1, ENST00000529128.1_1, ENST00000530371.5_1	CLMP	lncRNA, protein_coding, retained_intron	CLMP	0.31	0	0.04	0.03	0.49	0.01	0.31	0.47	0.7	6.89489	-1.96339	-1.54991	0.121162	NA	6.89489	-1.65241	-1.36706	0.171607	0.941743
ENSG00000166257.8_3	6	5	[ENST00000299333.7_1, ENST00000392770.6_1, ENST00000527125.1_1, ENST00000527836.5_2, ENST00000528267.1_1, ENST00000530277.5_1]	chr11:123499894-123525952	-	-	7	26058	9464	1598	7866	0.83115	ENST00000299333.7_1, ENST00000392770.6_1, ENST00000527125.1_1, ENST00000530277.5_1, ENST00000655686.1_1, ENST00000657123.1_1, ENST00000657191.1_1, ENST00000659826.1_1, ENST00000667790.1_1	SCN3B	lncRNA, nonsense_mediated_decay, protein_coding, retained_intron	SCN3B	0	0	0	0	0	0	0	0	0
ENSG00000166260.11_5	10	10	[ENST00000299335.7_2, ENST00000571584.1_3, ENST00000572088.1_1, ENST00000572558.5_2, ENST00000573912.1_1, ENST00000574821.1_1, ENST00000574989.1_1, ENST00000576084.5_1, ENST00000576370.5_2, ENST00000639671.1_2]	chr17:53029262-53046146	-	-	5	16884	6488	1404	5084	0.783601	ENST00000299335.7_2, ENST00000571584.1_3, ENST00000572088.1_1, ENST00000572558.5_2, ENST00000573912.1_1, ENST00000574821.1_1, ENST00000574989.1_1, ENST00000576084.5_1, ENST00000576370.5_2, ENST00000639671.1_2	COX11	lncRNA, nonsense_mediated_decay, protein_coding, retained_intron	COX11	12.44	17.49	17.72	18.39	21.18	17.18	20.89	29.91	16.24	296.804	-0.252901	-1.35154	0.176524	0.344851	296.804	-0.192679	-1.04682	0.295184	0.999983
ENSG00000166261.11_4	9	8	[ENST00000336139.8_1, ENST00000525391.1_1, ENST00000526252.5_1, ENST00000528306.5_3, ENST00000529250.5_1, ENST00000529691.1_1, ENST00000530393.6_2, ENST00000530944.1_1, ENST00000533463.5_3]	chr11:123594621-123612383	-	-	10	17762	5071	0	5071	1	ENST00000336139.8_1, ENST00000525391.1_1, ENST00000526252.5_1, ENST00000528306.5_3, ENST00000529250.5_1, ENST00000529691.1_1, ENST00000530393.6_2, ENST00000530944.1_1, ENST00000533463.5_3	ZNF202	lncRNA, protein_coding	ZNF202	3.21	3.37	3.73	2.88	2.53	2.95	3.58	3.57	2.58	103.693	0.319773	1.48501	0.137542	0.292671	103.693	-0.181431	-0.839229	0.401341	0.999983
ENSG00000166262.15_6	14	14	[ENST00000299338.10_4, ENST00000557892.1_1, ENST00000558579.5_6, ENST00000558594.5_4, ENST00000558615.5_1, ENST00000558862.2_1, ENST00000559351.1_1, ENST00000559573.3_1, ENST00000559905.5_6, ENST00000560246.1_4, ENST00000560557.1_1, ENST00000561064.5_4, ENST00000561116.5_1, ENST00000561319.5_1]	chr15:49619158-49913128	-	-	24	293970	6020	1049	4971	0.825747	ENST00000299338.10_4, ENST00000557892.1_1, ENST00000558579.5_7, ENST00000558594.5_4, ENST00000558615.5_1, ENST00000558862.2_1, ENST00000559351.1_1, ENST00000559573.3_1, ENST00000559905.5_7, ENST00000560246.1_4, ENST00000560557.1_1, ENST00000561064.5_4, ENST00000561116.5_1, ENST00000561319.5_1	FAM227B	lncRNA, nonsense_mediated_decay, protein_coding, retained_intron	FAM227B	3.32	3.69	2.54	5.43	4.27	3.53	4.86	4.43	2.21	50.614	-0.0343919	-0.0976698	0.922195	0.956804	50.614	0.249582	0.728902	0.466061	0.999983
ENSG00000166263.13_5	8	8	[ENST00000376352.6_4, ENST00000398391.6_1, ENST00000405898.5_3, ENST00000434978.6_3, ENST00000461444.5_1, ENST00000463234.1_3, ENST00000464340.5_1, ENST00000468837.1_1]	chr17:53046087-53250993	+	-	20	204906	18055	6493	11562	0.640377	ENST00000376352.6_4, ENST00000398391.6_1, ENST00000405898.5_3, ENST00000434978.6_3, ENST00000461444.5_1, ENST00000463234.1_3, ENST00000464340.5_1, ENST00000468837.1_1, ENST00000565472.1	CTC-462L7.1, STXBP4	lincRNA, protein_coding, retained_intron	STXBP4	2.86	3.41	3.64	5.8	5.41	5.97	5.84	6.66	4.19	318.524	-0.511166	-3.18716	0.00143678	0.0112148	318.524	0.0885469	0.566488	0.571062	0.999983
ENSG00000166265.12_3	3	3	[ENST00000299340.9_3, ENST00000400043.3_1, ENST00000652641.1_1]	chr21:27838527-27945574	-	-	5	107047	3240	460	2780	0.858025	ENST00000299340.9_3, ENST00000400043.3_1, ENST00000652641.1_1	CYYR1	protein_coding	CYYR1	0	0	0	0	0	0	0	0	0
ENSG00000166266.14_3	6	6	[ENST00000393094.7_2, ENST00000526303.1_1, ENST00000531427.5_1, ENST00000531843.1_1, ENST00000532064.5_1, ENST00000532782.1_1]	chr11:107879623-107978488	+	-	20	98865	6562	0	6562	1	ENST00000393094.7_2, ENST00000526303.1_1, ENST00000531427.5_1, ENST00000531843.1_1, ENST00000532064.5_1, ENST00000532782.1_1	CUL5	lncRNA, nonsense_mediated_decay, protein_coding, retained_intron	CUL5	1.07	1.21	1.44	1.69	2.87	2.12	2.37	3.24	2.25	83.1335	-0.850346	-3.31429	0.000918766	0.00813501	83.1335	-0.210577	-0.848935	0.395917	0.999983
ENSG00000166268.10_3	5	5	[ENST00000299350.5_2, ENST00000535034.5_2, ENST00000547771.6_1, ENST00000548892.5_2, ENST00000552032.6_1]	chr12:70219083-70352877	+	-	26	133794	3524	0	3524	1	ENST00000299350.5_2, ENST00000535034.5_2, ENST00000547771.6_1, ENST00000548892.5_2, ENST00000550437.1_1, ENST00000552032.6_1	AC025263.2, MYRFL	nonsense_mediated_decay, protein_coding	RAB3IP, MYRFL	0.11	0	0	0	0.18	0	0.37	0.11	0	1.48118	-1.90869	-0.815429	0.414827	NA	1.48118	-1.46244	-0.642651	0.520451	NA
ENSG00000166272.18_5	4	4	[ENST00000369884.4_2, ENST00000369889.5_1, ENST00000448841.7_4, ENST00000647664.1_1]	chr10:104503704-104594273	+	-	11	90569	7833	1294	6539	0.834801	ENST00000369884.4_2, ENST00000369889.5_1, ENST00000448841.7_4, ENST00000647664.1_1	WBP1L	lncRNA, nonsense_mediated_decay, protein_coding	WBP1L	5.39	5.47	5.82	6.26	6.41	5.91	6.17	7.19	5.27	311.366	0.0816148	0.590889	0.554595	0.71824	311.366	0.0348449	0.25377	0.799673	0.999983
ENSG00000166275.15_3	3	3	[ENST00000339834.9_1, ENST00000369883.3_1, ENST00000478833.1_1]	chr10:104613979-104624718	+	-	5	10739	2708	311	2397	0.885155	ENST00000299353.6_1, ENST00000339834.9_1, ENST00000369883.3_1, ENST00000478833.1_1	BORCS7, BORCS7-ASMT	nonsense_mediated_decay, protein_coding, retained_intron	C10orf32	0.83	1.55	0.31	1.11	1.51	0.66	0.47	1.12	0.82	18.8372	0.372343	0.596945	0.550544	0.714672	18.8372	0.478256	0.768536	0.442169	0.999983
ENSG00000166278.15_6	17	17	[ENST00000299367.10_2, ENST00000383177.7_3, ENST00000411571.6_1, ENST00000413154.5_1, ENST00000418949.6_1, ENST00000442278.6_1, ENST00000447952.6_3, ENST00000452202.5_3, ENST00000452323.6_1, ENST00000468407.1_1, ENST00000469372.5_2, ENST00000482060.5_1, ENST00000484636.1_1, ENST00000485690.5_1, ENST00000486124.5_1, ENST00000494905.1_3, ENST00000497706.5_1]	chr6:31865561-31913449	+	-	22	47888	5517	1251	4266	0.773246	ENST00000299367.10_2, ENST00000383177.7_3, ENST00000411571.6_1, ENST00000413154.5_1, ENST00000418949.6_1, ENST00000442278.6_1, ENST00000447952.6_3, ENST00000452202.5_3, ENST00000452323.6_1, ENST00000456570.5_3, ENST00000468407.1_1, ENST00000469372.5_2, ENST00000477310.1_4, ENST00000482060.5_1, ENST00000484636.1_1, ENST00000485690.5_1, ENST00000486124.5_1, ENST00000494905.1_3, ENST00000497706.5_1	AL645922.1, C2	lncRNA, nonsense_mediated_decay, protein_coding, retained_intron	CFB, C2	0.38	0.13	0.44	0.65	0.21	0.64	0.32	0.18	0.59	4.54262	0.160024	0.156159	0.875907	NA	4.54262	0.480829	0.481701	0.630018	0.999983
ENSG00000166289.6_3	4	4	[ENST00000436066.4_2, ENST00000586888.1_1, ENST00000588833.1_1, ENST00000592810.1_1]	chr19:30156365-30166384	+	-	3	10019	2298	85	2213	0.963011	ENST00000436066.4_2, ENST00000586888.1_1, ENST00000588833.1_1, ENST00000592810.1_1	PLEKHF1	protein_coding	PLEKHF1	0.67	0.62	1.13	1.17	0.55	0.83	0.94	0.69	0.31	15.4102	0.575054	0.987615	0.323341	0.515571	15.4102	0.454697	0.783094	0.433572	0.999983
ENSG00000166292.12_4	6	5	[ENST00000424486.3_3, ENST00000570586.1_1, ENST00000571679.1_3, ENST00000575685.1_1, ENST00000575734.5_2, ENST00000575806.1_1]	chr17:53796987-53809482	-	-	6	12495	2906	0	2906	1	ENST00000424486.3_3, ENST00000570586.1_1, ENST00000571679.1_3, ENST00000575685.1_1, ENST00000575734.5_2, ENST00000575806.1_1	TMEM100	lncRNA, protein_coding, retained_intron	TMEM100	0	0	0	0	0	0	0	0	0
ENSG00000166295.9_3	5	4	[ENST00000299381.5_2, ENST00000470481.2_1, ENST00000478193.5_1, ENST00000615507.4_1, ENST00000621663.4_1]	chr10:73975757-73995618	+	-	5	19861	4324	1569	2755	0.637142	ENST00000299381.5_2, ENST00000470481.2_1, ENST00000478193.5_1, ENST00000615507.4_1, ENST00000621663.4_1	ANAPC16	lncRNA, protein_coding	ANAPC16	5.68	9.61	6.13	9.1	15.44	11.35	14.09	19.12	9.15	193.776	-0.748595	-2.97856	0.00289603	0.0191612	193.776	-0.196074	-0.788273	0.430537	0.999983
ENSG00000166311.10_6	10	10	[ENST00000342245.9_3, ENST00000526280.1_1, ENST00000527275.5_1, ENST00000530395.1_5, ENST00000531303.5_1, ENST00000531336.1_1, ENST00000532367.1_1, ENST00000533123.5_1, ENST00000533196.1_1, ENST00000534405.5_1]	chr11:6411669-6416228	+	-	5	4559	2741	0	2741	1	ENST00000342245.9_3, ENST00000526280.1_1, ENST00000527275.5_1, ENST00000530395.1_5, ENST00000531303.5_1, ENST00000531336.1_1, ENST00000532367.1_1, ENST00000533123.5_1, ENST00000533196.1_1, ENST00000534405.5_1	SMPD1	lncRNA, nonsense_mediated_decay, protein_coding, retained_intron	SMPD1	6.25	6.6	6.31	4.87	5.39	7.2	4.09	4.15	4.2	134.888	0.854959	4.02472	5.70431e-05	0.000939792	134.888	0.517465	2.43739	0.0147937	0.423483
ENSG00000166313.19_6	24	20	[ENST00000299402.10_1, ENST00000311051.7_1, ENST00000389906.6_1, ENST00000524626.5_1, ENST00000526240.5_1, ENST00000526925.6_1, ENST00000529519.5_1, ENST00000529778.5_1, ENST00000529890.5_5, ENST00000530885.5_2, ENST00000532020.2_1, ENST00000533139.5_1, ENST00000533407.6_1, ENST00000534188.1_1, ENST00000608394.5_1, ENST00000608435.5_1, ENST00000608645.5_1, ENST00000608655.5_2, ENST00000608704.5_1, ENST00000609331.5_1, ENST00000609360.6_2, ENST00000610474.4_1, ENST00000618005.4_1, ENST00000621678.4_1]	chr11:6416353-6440644	-	-	15	24291	5244	0	5244	1	ENST00000299402.10_1, ENST00000311051.7_1, ENST00000389906.6_1, ENST00000524626.5_1, ENST00000526240.5_1, ENST00000526925.6_1, ENST00000529519.5_1, ENST00000529778.5_1, ENST00000529890.5_5, ENST00000530885.5_2, ENST00000532020.2_1, ENST00000533139.5_1, ENST00000533407.6_1, ENST00000534188.1_1, ENST00000608394.5_1, ENST00000608435.5_1, ENST00000608645.5_1, ENST00000608655.5_2, ENST00000608704.5_1, ENST00000609331.5_1, ENST00000609360.6_2, ENST00000610474.4_1, ENST00000618005.4_1, ENST00000621678.4_1	APBB1	lncRNA, non_stop_decay, protein_coding, retained_intron	APBB1	0.21	0.19	0.17	0.35	0.14	0.17	0.29	0.24	0.09	4.42772	0.117011	0.124302	0.901076	NA	4.42772	0.103029	0.109971	0.912433	0.999983
ENSG00000166317.12_3	3	3	[ENST00000372873.8_1, ENST00000394810.3_2, ENST00000606523.1_1]	chr10:75404638-75423561	-	-	6	18923	5104	302	4802	0.940831	ENST00000372873.8_1, ENST00000394810.3_2, ENST00000606523.1_1	SYNPO2L	protein_coding	SYNPO2L	0	0.26	0	0.04	0.02	0.23	0.04	0	0	2.36813	2.49616	1.19162	0.233412	NA	2.36813	2.60028	1.25507	0.209452	NA
ENSG00000166321.14_4	8	5	[ENST00000349051.9_1, ENST00000357321.9_2, ENST00000372997.3_1, ENST00000469925.1_1, ENST00000488223.5_1, ENST00000537969.5_2, ENST00000544879.5_1, ENST00000617744.4_1]	chr10:74870132-74891586	+	-	11	21454	2521	221	2300	0.912336	ENST00000349051.9_1, ENST00000357321.9_2, ENST00000372997.3_1, ENST00000469925.1_1, ENST00000488223.5_1, ENST00000537969.5_2, ENST00000544879.5_1, ENST00000617744.4_1	NUDT13	lncRNA, protein_coding	NUDT13	0.68	0.96	1.61	0.72	1.47	0.43	0.45	1.46	0.65	18.5762	0.591792	0.994581	0.31994	0.512136	18.5762	0.0775981	0.129001	0.897357	0.999983
ENSG00000166323.13_4	8	7	[ENST00000393084.6_4, ENST00000524755.5_2, ENST00000525729.5_4, ENST00000526725.1_1, ENST00000527531.5_2, ENST00000529391.5_3, ENST00000533583.1_2, ENST00000615746.4_4]	chr11:108179245-108338258	-	-	15	159013	3769	343	3426	0.908994	ENST00000393084.6_4, ENST00000524755.5_2, ENST00000525729.5_4, ENST00000526725.1_1, ENST00000527531.5_2, ENST00000529391.5_3, ENST00000533583.1_2, ENST00000615746.4_4	C11orf65	lncRNA, nonsense_mediated_decay, protein_coding	C11orf65	0	0.06	0	0.06	0.36	0.03	0.19	0.12	0.07	1.94022	-1.89128	-1.04192	0.297451	NA	1.94022	0.283417	0.1856	0.852759	NA
ENSG00000166326.7_3	2	2	[ENST00000299413.7_2, ENST00000532066.1_1]	chr11:35684322-35839557	+	-	6	155235	13107	1639	11468	0.874952	ENST00000299413.7_2, ENST00000532066.1_1	TRIM44	lncRNA, protein_coding	TRIM44	13.83	12.08	14.14	17.25	18.59	19.82	19.35	21.78	14.58	650.863	-0.231493	-1.68712	0.0915811	0.224936	650.863	0.0402251	0.29635	0.766963	0.999983
ENSG00000166329.2_2	1	1	[ENST00000299415.2_1]	chr17:55821841-55822673	-	-	1	832	832	0	832	1	ENST00000299415.2_1	CCDC182	protein_coding	AC007431.1	0	0	0	0	0	0	0	0	0
ENSG00000166333.13_3	16	15	[ENST00000299421.8_1, ENST00000396751.6_1, ENST00000420936.6_1, ENST00000524735.1_1, ENST00000526114.5_1, ENST00000526318.2_2, ENST00000526711.5_1, ENST00000527121.5_1, ENST00000528784.5_1, ENST00000528995.5_1, ENST00000530016.5_1, ENST00000532063.5_1, ENST00000534565.1_1, ENST00000534706.1_1, ENST00000537806.5_1, ENST00000627400.1_1]	chr11:6624937-6632105	+	-	11	7168	3484	531	2953	0.847589	ENST00000299421.8_1, ENST00000396751.6_1, ENST00000420936.6_1, ENST00000524735.1_1, ENST00000526114.5_1, ENST00000526318.2_2, ENST00000526711.5_1, ENST00000527121.5_1, ENST00000528784.5_1, ENST00000528995.5_1, ENST00000530016.5_1, ENST00000532063.5_1, ENST00000534565.1_1, ENST00000534706.1_1, ENST00000537806.5_1, ENST00000627400.1_1	ILK	lncRNA, nonsense_mediated_decay, protein_coding, retained_intron	ILK	25.35	28.23	22.79	23.52	24.78	23.73	30.3	29.02	26.6	506.5	0.0606976	0.452992	0.650555	0.787323	506.5	-0.223211	-1.6627	0.0963733	0.823913
ENSG00000166337.10_4	5	5	[ENST00000299424.9_2, ENST00000527248.2_3, ENST00000531760.1_1, ENST00000532344.1_1, ENST00000616342.1_1]	chr11:6627523-6633770	-	-	6	6247	5820	258	5562	0.95567	ENST00000299424.9_2, ENST00000527248.2_3, ENST00000527398.1_1, ENST00000531760.1_1, ENST00000532191.2_2, ENST00000532344.1_1, ENST00000616342.1_1	AC091564.3, AC091564.7, TAF10	lncRNA, protein_coding, retained_intron	TAF10	56.73	55.25	62.82	56.54	57.49	58.94	63.25	55.36	61.33	249.458	0.186131	1.10295	0.270047	0.458654	249.458	-0.0306807	-0.181383	0.856067	0.999983
ENSG00000166340.17_5	36	21	[ENST00000299427.12_4, ENST00000428886.7_2, ENST00000436873.7_2, ENST00000524611.2_2, ENST00000524788.2_2, ENST00000524903.2_2, ENST00000524924.2_2, ENST00000528571.6_2, ENST00000528657.2_2, ENST00000528807.2_2, ENST00000528917.1_1, ENST00000530040.2_2, ENST00000531754.2_2, ENST00000533371.6_2, ENST00000534644.6_2, ENST00000642892.1_1, ENST00000643342.1_1, ENST00000643439.1_1, ENST00000643479.1_1, ENST00000643516.1_1, ENST00000644151.1_1, ENST00000644218.1_1, ENST00000644683.1_1, ENST00000644810.1_1, ENST00000644831.1_1, ENST00000644933.1_1, ENST00000645020.1_1, ENST00000645285.1_1, ENST00000645331.1_1, ENST00000645620.1_1, ENST00000646691.1_1, ENST00000646777.1_1, ENST00000647016.1_1, ENST00000647152.1_1, ENST00000647209.1_1, ENST00000647346.1_1]	chr11:6633998-6640679	-	-	2	6681	6502	972	5530	0.850508	ENST00000299427.12_4, ENST00000428886.7_2, ENST00000436873.7_2, ENST00000524611.2_2, ENST00000524788.2_2, ENST00000524903.2_2, ENST00000524924.2_2, ENST00000528571.6_2, ENST00000528657.2_2, ENST00000528807.2_2, ENST00000528917.1_1, ENST00000530040.2_2, ENST00000531754.2_2, ENST00000532191.2_2, ENST00000533371.6_2, ENST00000534644.6_2, ENST00000642892.1_1, ENST00000643342.1_1, ENST00000643439.1_1, ENST00000643479.1_1, ENST00000643516.1_1, ENST00000644151.1_1, ENST00000644218.1_1, ENST00000644683.1_1, ENST00000644810.1_1, ENST00000644831.1_1, ENST00000644933.1_1, ENST00000645020.1_1, ENST00000645285.1_1, ENST00000645331.1_1, ENST00000645620.1_1, ENST00000646691.1_1, ENST00000646777.1_1, ENST00000647016.1_1, ENST00000647152.1_1, ENST00000647209.1_1, ENST00000647346.1_1	AC091564.7, TPP1	lncRNA, nonsense_mediated_decay, protein_coding, retained_intron	TPP1	44.95	45.49	35.14	36.21	21.96	27.84	30.71	19.74	28.21	1014.5	0.889392	3.70412	0.000212127	0.00262356	1014.5	0.154239	0.641245	0.521364	0.999983
ENSG00000166341.8_3	1	1	[ENST00000299441.5_2]	chr11:6642560-6677040	-	-	21	34480	10713	0	10713	1	ENST00000299441.5_2	DCHS1	protein_coding	DCHS1	0	0	0	0.01	0.01	0.01	0	0.03	0	0.757087	-2.50294	-0.929352	0.352707	NA	0.757087	0.132139	0.0522502	0.958329	NA
ENSG00000166342.19_4	7	7	[ENST00000327305.11_2, ENST00000397929.5_1, ENST00000577184.1_1, ENST00000579169.1_3, ENST00000579730.2_1, ENST00000582281.1_3, ENST00000583169.5_1]	chr18:70409548-70535381	-	-	16	125833	8901	464	8437	0.947871	ENST00000327305.11_2, ENST00000397929.5_1, ENST00000577184.1_1, ENST00000579169.1_3, ENST00000579730.2_1, ENST00000582281.1_4, ENST00000583169.5_1, ENST00000584727.1_1	AC023301.1, NETO1	lncRNA, protein_coding	NETO1	0	0	0	0	0	0	0	0	0
ENSG00000166343.10_3	3	3	[ENST00000299432.7_2, ENST00000372912.1_1, ENST00000487126.5_2]	chr10:75183336-75193319	-	-	7	9983	2423	295	2128	0.87825	ENST00000299432.7_2, ENST00000372912.1_1, ENST00000487126.5_2	MSS51	nonsense_mediated_decay, protein_coding	MSS51	0.08	0.35	0.23	0.26	0.22	0	0.27	0.16	0.21	4.76503	0.244375	0.233649	0.815258	NA	4.76503	-0.330555	-0.310703	0.756027	0.999983
ENSG00000166347.19_4	7	7	[ENST00000299438.13_1, ENST00000340533.9_3, ENST00000397914.4_1, ENST00000494131.6_1, ENST00000579064.1_1, ENST00000580678.5_1, ENST00000583418.1_1]	chr18:71918080-71959208	-	-	5	41128	9271	1697	7574	0.816956	ENST00000299438.13_1, ENST00000340533.9_3, ENST00000397914.4_1, ENST00000494131.6_1, ENST00000579064.1_1, ENST00000580678.5_1, ENST00000583418.1_1	CYB5A	lncRNA, protein_coding, retained_intron	CYB5A	31.72	38.16	34	26.8	39.36	33.97	40.17	57.65	27.04	308.386	-0.00847702	-0.042673	0.965962	0.981373	308.386	-0.265967	-1.34111	0.179885	0.949749
ENSG00000166348.18_3	17	17	[ENST00000339859.8_1, ENST00000413442.5_1, ENST00000418501.5_3, ENST00000422491.6_1, ENST00000424265.5_3, ENST00000433394.1_1, ENST00000451492.5_1, ENST00000461520.5_1, ENST00000464635.1_1, ENST00000466048.6_1, ENST00000474929.1_1, ENST00000480210.1_1, ENST00000481991.1_1, ENST00000492357.1_1, ENST00000497106.5_1, ENST00000498143.5_1, ENST00000498213.1_1]	chr10:75257295-75385711	-	-	34	128416	9498	1281	8217	0.86513	ENST00000339859.8_1, ENST00000413442.5_1, ENST00000418501.5_3, ENST00000422491.6_1, ENST00000424265.5_3, ENST00000433394.1_1, ENST00000451492.5_1, ENST00000461520.5_1, ENST00000464635.1_1, ENST00000466048.6_1, ENST00000474929.1_1, ENST00000480210.1_1, ENST00000481991.1_1, ENST00000492357.1_1, ENST00000497106.5_1, ENST00000498143.5_1, ENST00000498213.1_1	USP54	lncRNA, nonsense_mediated_decay, protein_coding, retained_intron	USP54	6.83	6.64	6.1	6.46	6.19	7.56	7.54	7.01	5.77	393.304	0.185062	1.20003	0.230128	0.413762	393.304	0.0303641	0.197169	0.843696	0.999983
ENSG00000166349.9_2	3	3	[ENST00000299440.5_1, ENST00000529126.5_1, ENST00000534663.1_1]	chr11:36532258-36614706	+	-	12	82448	7815	705	7110	0.909789	ENST00000299440.5_1, ENST00000529126.5_1, ENST00000534663.1_1	RAG1	lncRNA, nonsense_mediated_decay, protein_coding	RAG1	0	0	0	0.02	0.02	0.23	0	0	0.08	1.43254	-2.60972	-1.06847	0.285306	NA	1.43254	1.45635	0.651536	0.514701	NA
ENSG00000166351.10_3	2	2	[ENST00000299443.5_2, ENST00000620442.4_2]	chr21:14982178-15013906	+	-	13	31728	2636	114	2522	0.956753	ENST00000299443.5_2, ENST00000620442.4_2	POTED	protein_coding	POTED	0	0	0	0	0	0	0	0	0
ENSG00000166352.16_6	11	11	[ENST00000334307.9_1, ENST00000347206.8_1, ENST00000446510.6_1, ENST00000524539.1_1, ENST00000527108.5_4, ENST00000528092.5_1, ENST00000530697.5_5, ENST00000531554.6_5, ENST00000532470.2_1, ENST00000534635.5_1, ENST00000617650.4_1]	chr11:36616042-36680840	+	-	7	64798	1474	0	1474	1	ENST00000334307.9_1, ENST00000347206.8_1, ENST00000446510.6_1, ENST00000524539.1_1, ENST00000527108.5_4, ENST00000528092.5_1, ENST00000530697.5_5, ENST00000531554.6_5, ENST00000532470.2_1, ENST00000534635.5_1, ENST00000617650.4_1	C11orf74	nonsense_mediated_decay, protein_coding, retained_intron	C11orf74	1.58	2.22	0.78	4.21	5.67	3.88	2.08	4.43	3.68	24.0371	-0.954171	-1.91068	0.0560456	0.161142	24.0371	0.468855	1.02179	0.30688	0.999983
ENSG00000166359.10_2	3	3	[ENST00000355868.3_1, ENST00000361680.6_1, ENST00000592765.5_1]	chr19:33622995-33666701	+	-	13	43706	1841	0	1841	1	ENST00000355868.3_1, ENST00000361680.6_1, ENST00000592765.5_1	WDR88	protein_coding	WDR88	0	0.16	0	0	0	0	0	0.05	0	0.353887	0.646293	0.158624	0.873965	NA	0.353887	-0.970094	-0.237929	0.811936	NA
ENSG00000166363.5_2	1	1	[ENST00000299454.4_1]	chr11:6866882-6867936	+	-	1	1054	1054	0	1054	1	ENST00000299454.4_1	OR10A5	protein_coding	OR10A5	0	0	0	0	0	0	0	0	0
ENSG00000166368.2_2	1	1	[ENST00000299459.2_1]	chr11:6912720-6913830	-	-	1	1110	1110	0	1110	1	ENST00000299459.2_1	OR2D2	protein_coding	OR2D2	0	0	0	0	0	0	0	0	0
ENSG00000166377.20_6	26	26	[ENST00000307671.12_2, ENST00000426216.6_3, ENST00000458297.3_1, ENST00000490210.6_1, ENST00000585674.1_1, ENST00000586366.5_1, ENST00000586672.5_1, ENST00000586722.5_1, ENST00000586774.1_1, ENST00000587410.1_1, ENST00000587878.1_1, ENST00000587919.1_3, ENST00000588600.1_1, ENST00000588772.1_1, ENST00000588895.1_5, ENST00000588921.1_3, ENST00000589326.5_5, ENST00000589732.1_5, ENST00000589951.5_1, ENST00000590163.5_1, ENST00000590271.5_1, ENST00000590477.5_1, ENST00000590608.1_1, ENST00000591395.1_1, ENST00000591464.5_1, ENST00000591518.1_1]	chr18:76829284-77138287	+	-	39	309003	14934	2665	12269	0.821548	ENST00000307671.12_2, ENST00000426216.6_3, ENST00000458297.3_1, ENST00000490210.6_1, ENST00000585674.1_1, ENST00000586366.5_1, ENST00000586672.5_1, ENST00000586722.5_1, ENST00000586774.1_1, ENST00000587410.1_1, ENST00000587878.1_1, ENST00000587919.1_3, ENST00000588600.1_1, ENST00000588772.1_1, ENST00000588895.1_5, ENST00000588921.1_3, ENST00000589326.5_5, ENST00000589732.1_5, ENST00000589951.5_1, ENST00000590163.5_1, ENST00000590271.5_1, ENST00000590477.5_1, ENST00000590608.1_1, ENST00000591395.1_1, ENST00000591464.5_1, ENST00000591518.1_1	ATP9B	lncRNA, nonsense_mediated_decay, protein_coding, retained_intron	ATP9B	58.92	53.09	58.31	71.89	114.14	79.33	87.6	126.02	68.36	1531.94	-0.467736	-2.65051	0.00803698	0.0401879	1531.94	-0.0417811	-0.237546	0.812233	0.999983
ENSG00000166387.13_7	27	27	[ENST00000299492.9_2, ENST00000524495.5_1, ENST00000524548.5_1, ENST00000525597.5_3, ENST00000526046.1_1, ENST00000526873.5_4, ENST00000527790.5_1, ENST00000528883.5_1, ENST00000528929.1_1, ENST00000528947.5_4, ENST00000529021.1_1, ENST00000529321.1_1, ENST00000529575.5_1, ENST00000529664.1_1, ENST00000530081.1_2, ENST00000530181.5_3, ENST00000530189.1_1, ENST00000530582.5_1, ENST00000532112.1_1, ENST00000532172.1_1, ENST00000532381.1_1, ENST00000532416.1_1, ENST00000532926.5_1, ENST00000533792.5_3, ENST00000534409.5_2, ENST00000534552.1_2, ENST00000650027.1_1]	chr11:7534528-7678358	+	-	36	143830	9800	233	9567	0.976225	ENST00000299492.9_2, ENST00000524495.5_1, ENST00000524548.5_2, ENST00000525597.5_3, ENST00000526046.1_1, ENST00000526873.5_4, ENST00000527790.5_1, ENST00000528883.5_1, ENST00000528929.1_1, ENST00000528947.5_4, ENST00000529021.1_1, ENST00000529321.1_1, ENST00000529575.5_2, ENST00000529664.1_1, ENST00000530081.1_3, ENST00000530181.5_3, ENST00000530189.1_1, ENST00000530582.5_1, ENST00000532112.1_1, ENST00000532172.1_1, ENST00000532381.1_1, ENST00000532416.1_1, ENST00000532926.5_1, ENST00000533792.5_3, ENST00000534409.5_2, ENST00000534552.1_3, ENST00000650027.1_1	PPFIBP2	lncRNA, protein_coding, retained_intron	PPFIBP2	6.42	2.99	3.51	4.16	5.4	3.79	1.76	5.66	1.88	65.1736	0.783635	1.85851	0.063097	0.175033	65.1736	0.615614	1.45947	0.144437	0.907721
ENSG00000166391.15_3	4	4	[ENST00000198801.10_2, ENST00000525093.5_1, ENST00000526712.1_1, ENST00000624180.1_1]	chr11:75428882-75444003	+	-	5	15121	4120	1178	2942	0.714078	ENST00000198801.10_2, ENST00000525093.5_1, ENST00000526712.1_1, ENST00000624180.1_1	MOGAT2	TEC, nonsense_mediated_decay, protein_coding	MOGAT2	0	0	0	0	0	0	0	0	0
ENSG00000166394.15_3	14	14	[ENST00000299498.11_2, ENST00000436351.2_1, ENST00000524608.5_1, ENST00000524790.5_1, ENST00000525307.1_1, ENST00000526084.1_1, ENST00000527542.5_1, ENST00000528585.5_1, ENST00000531096.5_1, ENST00000532621.1_1, ENST00000532920.1_1, ENST00000533558.5_1, ENST00000534443.5_1, ENST00000534698.1_1]	chr11:7686330-7698453	-	-	5	12123	8595	1188	7407	0.86178	ENST00000299498.11_2, ENST00000436351.2_1, ENST00000524608.5_1, ENST00000524790.5_1, ENST00000525307.1_1, ENST00000526084.1_1, ENST00000527542.5_1, ENST00000528585.5_1, ENST00000531096.5_1, ENST00000532621.1_1, ENST00000532920.1_1, ENST00000533558.5_1, ENST00000534443.5_1, ENST00000534698.1_1	CYB5R2	lncRNA, protein_coding, retained_intron	CYB5R2	0	0	0.01	0	0	0	0	0	0
ENSG00000166396.13_4	7	6	[ENST00000336429.6_2, ENST00000398019.7_3, ENST00000425392.5_3, ENST00000431370.1_3, ENST00000447428.5_3, ENST00000540675.5_2, ENST00000546027.5_2]	chr18:61420168-61472610	+	-	11	52442	2637	0	2637	1	ENST00000336429.6_2, ENST00000398019.7_3, ENST00000425392.5_3, ENST00000431370.1_3, ENST00000447428.5_3, ENST00000540675.5_2, ENST00000546027.5_2	SERPINB7	protein_coding	SERPINB7	0	0	0	0	0	0	0	0	0
ENSG00000166398.12_3	7	7	[ENST00000299505.6_1, ENST00000585833.1_1, ENST00000588338.6_1, ENST00000588470.5_2, ENST00000588974.1_1, ENST00000589583.5_2, ENST00000592124.1_1]	chr19:34745441-34846491	+	-	16	101050	7459	616	6843	0.917415	ENST00000299505.6_1, ENST00000585833.1_1, ENST00000588338.6_1, ENST00000588470.5_2, ENST00000588974.1_1, ENST00000589583.5_2, ENST00000592124.1_1	KIAA0355	lncRNA, protein_coding, retained_intron	KIAA0355	2.92	2.47	2.16	1.4	1.63	1.64	1.83	1.7	1.23	93.2988	0.910413	3.78424	0.000154178	0.00206496	93.2988	0.0129833	0.0531818	0.957587	0.999983
ENSG00000166401.14_4	9	8	[ENST00000295211.5_3, ENST00000353706.6_1, ENST00000397985.6_1, ENST00000397988.7_1, ENST00000441827.5_1, ENST00000448851.5_3, ENST00000493661.2_1, ENST00000542677.5_1, ENST00000636430.1_2]	chr18:61637158-61687013	+	-	12	49855	5868	2316	3552	0.605317	ENST00000295211.5_3, ENST00000353706.6_1, ENST00000397985.6_1, ENST00000397988.7_1, ENST00000441827.5_1, ENST00000448851.5_3, ENST00000481726.1_1, ENST00000493661.2_1, ENST00000542677.5_1, ENST00000636430.1_2	HMSD, SERPINB8	lncRNA, protein_coding	HMSD, SERPINB8	0.21	0.34	0.18	0.59	1.1	0.58	0.14	0.19	0.34	14.2279	0.334678	0.525301	0.599374	0.752969	14.2279	1.78981	3.00569	0.0026498	0.160452
ENSG00000166402.8_4	3	3	[ENST00000299506.2_3, ENST00000305253.8_2, ENST00000534099.5_3]	chr11:8040790-8127659	+	-	15	86869	6722	225	6497	0.966528	ENST00000299506.2_3, ENST00000305253.8_2, ENST00000534099.5_3	TUB	protein_coding	TUB	0	0.1	0	0.05	0	0.04	0.05	0.04	0.15	1.34196	-1.49119	-0.743981	0.456888	NA	1.34196	-1.64529	-0.807846	0.419179	NA
ENSG00000166405.15_5	12	11	[ENST00000309737.11_2, ENST00000335425.7_2, ENST00000343202.8_1, ENST00000419822.2_2, ENST00000425599.6_1, ENST00000524799.5_1, ENST00000526962.1_1, ENST00000528463.5_1, ENST00000529035.1_1, ENST00000529271.5_1, ENST00000530060.5_1, ENST00000531450.1_3]	chr11:8127602-8190602	-	-	9	63000	7694	1249	6445	0.837666	ENST00000309737.11_2, ENST00000335425.7_2, ENST00000343202.8_1, ENST00000419822.2_2, ENST00000425599.6_1, ENST00000524799.5_1, ENST00000526962.1_1, ENST00000528463.5_1, ENST00000529035.1_1, ENST00000529271.5_1, ENST00000530060.5_1, ENST00000531450.1_3	RIC3	lncRNA, nonsense_mediated_decay, protein_coding	RIC3	0	0	0.12	0	0	0	0.23	0	0	0.796252	-0.0553904	-0.016015	0.987222	NA	0.796252	-2.26885	-0.648139	0.516895	NA
ENSG00000166407.14_3	4	4	[ENST00000335790.8_2, ENST00000428101.6_1, ENST00000524379.1_1, ENST00000534484.1_1]	chr11:8245855-8290263	-	-	5	44408	1705	0	1705	1	ENST00000335790.8_2, ENST00000428101.6_1, ENST00000524379.1_1, ENST00000534484.1_1	LMO1	protein_coding, retained_intron	LMO1	0.22	0.13	0	0	0.11	0.12	0.13	0	0.11	0.878007	0.784113	0.355919	0.721901	NA	0.878007	-0.0830785	-0.036305	0.971039	NA
ENSG00000166408.4_3	1	1	[ENST00000299512.2_1]	chr11:7794436-7795361	-	-	1	925	925	0	925	1	ENST00000299512.2_1	OR5P1P	unprocessed_pseudogene		0	0	0	0	0	0	0	0	0
ENSG00000166411.14_5	24	17	[ENST00000299518.7_2, ENST00000557826.5_2, ENST00000557960.1_1, ENST00000558016.1_1, ENST00000558509.5_1, ENST00000558535.1_1, ENST00000558554.5_1, ENST00000558602.5_1, ENST00000558605.1_1, ENST00000558933.5_1, ENST00000559106.5_3, ENST00000559186.5_4, ENST00000559205.1_1, ENST00000559803.5_1, ENST00000559865.5_1, ENST00000559881.5_4, ENST00000559889.5_1, ENST00000560396.5_1, ENST00000560414.1_1, ENST00000560667.5_1, ENST00000560770.5_2, ENST00000561279.5_1, ENST00000561366.1_1, ENST00000629769.2_1]	chr15:78423839-78464287	+	-	16	40448	6823	842	5981	0.876594	ENST00000299518.7_2, ENST00000557826.5_2, ENST00000557960.1_1, ENST00000558016.1_1, ENST00000558509.5_1, ENST00000558535.1_1, ENST00000558554.5_1, ENST00000558602.5_1, ENST00000558605.1_1, ENST00000558933.5_1, ENST00000559106.5_3, ENST00000559186.5_4, ENST00000559205.1_1, ENST00000559803.5_1, ENST00000559865.5_1, ENST00000559881.5_4, ENST00000559889.5_1, ENST00000560396.5_1, ENST00000560414.1_1, ENST00000560667.5_1, ENST00000560770.5_2, ENST00000561279.5_1, ENST00000561366.1_1, ENST00000629769.2_1	IDH3A	lncRNA, nonsense_mediated_decay, protein_coding, retained_intron	IDH3A	34.02	41.68	49.16	49.9	57.8	54.17	60.76	66.1	50.17	553.925	-0.272006	-2.02194	0.0431822	0.134745	553.925	-0.0930531	-0.697574	0.485443	0.999983
ENSG00000166415.15_4	8	8	[ENST00000360509.10_2, ENST00000396328.5_1, ENST00000557913.5_2, ENST00000559418.5_2, ENST00000560036.1_1, ENST00000567224.1_1, ENST00000567575.1_1, ENST00000614174.4_1]	chr15:53805937-54055075	-	-	25	249138	8573	1202	7371	0.859792	ENST00000360509.10_2, ENST00000396328.5_1, ENST00000557913.5_2, ENST00000559418.5_2, ENST00000560036.1_1, ENST00000567224.1_1, ENST00000567575.1_1, ENST00000614174.4_1	WDR72	lncRNA, protein_coding	WDR72	1.62	1.96	1.67	2.72	3.14	2.67	2.48	3.48	1.9	115.842	-0.341004	-1.56566	0.117429	0.265437	115.842	0.162712	0.761346	0.446451	0.999983
ENSG00000166426.8_3	3	3	[ENST00000299529.7_2, ENST00000406419.1_1, ENST00000560753.1_1]	chr15:78632694-78640567	+	-	4	7873	959	0	959	1	ENST00000299529.7_2, ENST00000406419.1_1, ENST00000560753.1_1	CRABP1	nonsense_mediated_decay, protein_coding, retained_intron	CRABP1	6.16	9.76	7.41	14.31	14.17	17.67	11.17	10.37	11.66	86.8056	-0.290779	-1.12647	0.259968	0.447577	86.8056	0.505652	2.04394	0.04096	0.641376
ENSG00000166428.13_3	7	7	[ENST00000392593.8_1, ENST00000472702.1_1, ENST00000472901.1_1, ENST00000540372.5_1, ENST00000553861.1_1, ENST00000557573.1_1, ENST00000649344.1_1]	chr14:105391049-105404127	+	-	10	13078	6977	575	6402	0.917586	ENST00000392593.8_1, ENST00000472702.1_1, ENST00000472901.1_1, ENST00000540372.5_1, ENST00000553861.1_1, ENST00000557573.1_1, ENST00000649344.1_1	PLD4	protein_coding, retained_intron	PLD4	0.03	0.06	0.43	0.04	0.03	0.03	0.03	0.03	0.03	5.78594	2.45936	2.26317	0.023625	NA	5.78594	0.266988	0.234714	0.814431	0.999983
ENSG00000166432.15_3	7	7	[ENST00000372782.4_2, ENST00000458570.5_1, ENST00000488347.5_1, ENST00000490757.2_1, ENST00000494068.1_1, ENST00000540921.5_2, ENST00000651725.1_1]	chrX:101137259-101187052	-	-	10	49793	7562	1559	6003	0.793838	ENST00000372782.4_2, ENST00000458570.5_1, ENST00000488347.5_1, ENST00000490757.2_1, ENST00000494068.1_1, ENST00000540921.5_2, ENST00000651725.1_1	ZMAT1	lncRNA, protein_coding	ZMAT1	0.43	1.39	0.92	0.81	1.03	0.93	1.04	1.38	1.79	42.207	-0.43653	-1.06323	0.287678	0.477218	42.207	-0.576932	-1.42124	0.155246	0.91617
ENSG00000166435.15_5	20	20	[ENST00000321448.12_1, ENST00000340360.10_4, ENST00000431210.2_1, ENST00000524430.1_1, ENST00000525407.5_1, ENST00000526047.1_1, ENST00000527087.5_4, ENST00000528219.5_4, ENST00000528819.1_1, ENST00000529400.5_1, ENST00000529926.1_1, ENST00000530280.1_1, ENST00000530562.5_1, ENST00000531449.5_2, ENST00000531849.5_1, ENST00000531852.5_4, ENST00000533598.5_1, ENST00000533990.1_1, ENST00000534041.5_1, ENST00000534798.5_1]	chr11:74518783-74660245	-	-	20	141462	9086	986	8100	0.891481	ENST00000321448.12_1, ENST00000340360.10_4, ENST00000431210.2_1, ENST00000524430.1_1, ENST00000525407.5_1, ENST00000526047.1_1, ENST00000527087.5_4, ENST00000528219.5_5, ENST00000528819.1_1, ENST00000529400.5_1, ENST00000529926.1_1, ENST00000530280.1_1, ENST00000530562.5_1, ENST00000531449.5_3, ENST00000531849.5_1, ENST00000531852.5_5, ENST00000533598.5_1, ENST00000533990.1_1, ENST00000534041.5_1, ENST00000534798.5_1	XRRA1	lncRNA, nonsense_mediated_decay, protein_coding, retained_intron	XRRA1	4.99	4.67	4.28	5.65	7.48	6.88	4.92	6.8	3.47	145.33	0.130314	0.599864	0.548597	0.713192	145.33	0.444066	2.075	0.0379867	0.634172
ENSG00000166436.16_4	10	8	[ENST00000299550.10_2, ENST00000402157.6_2, ENST00000481014.6_1, ENST00000525788.1_1, ENST00000529057.1_1, ENST00000529211.1_1, ENST00000530502.1_3, ENST00000531498.5_1, ENST00000644261.1_1, ENST00000646038.1_1]	chr11:8633583-8704241	-	-	29	70658	11752	1508	10244	0.871681	ENST00000299550.10_2, ENST00000402157.6_2, ENST00000481014.6_1, ENST00000525788.1_1, ENST00000529057.1_1, ENST00000529211.1_1, ENST00000530502.1_3, ENST00000531498.5_1, ENST00000644261.1_1, ENST00000646038.1_1	TRIM66	lncRNA, protein_coding, retained_intron	TRIM66	2.18	2.4	2.49	2.73	4.21	4.62	4.77	3.22	4.46	336.604	-0.60093	-2.68766	0.00719553	0.0372022	336.604	-0.10654	-0.478755	0.632113	0.999983
ENSG00000166439.6_4	2	2	[ENST00000299563.5_2, ENST00000527301.1_4]	chr11:74459893-74553458	+	-	6	93565	7842	772	7070	0.901556	ENST00000299563.5_2, ENST00000527301.1_5	RNF169	protein_coding	RNF169	3.2	3.67	3.35	4.03	4.59	4.45	4.18	4.97	4.12	407.327	-0.14379	-1.17097	0.241612	0.426719	407.327	0.0120176	0.099265	0.920928	0.999983
ENSG00000166441.13_4	12	8	[ENST00000314138.11_2, ENST00000524496.5_1, ENST00000525981.1_1, ENST00000526562.5_1, ENST00000529227.5_1, ENST00000530022.5_1, ENST00000530585.5_1, ENST00000530913.1_1, ENST00000531102.1_1, ENST00000531978.5_1, ENST00000532359.5_1, ENST00000534599.5_1]	chr11:8704334-8736306	+	-	4	31972	6816	1255	5561	0.815874	ENST00000314138.11_2, ENST00000364113.1, ENST00000524496.5_1, ENST00000525981.1_1, ENST00000526562.5_1, ENST00000529227.5_1, ENST00000530022.5_1, ENST00000530585.5_1, ENST00000530913.1_1, ENST00000531102.1_1, ENST00000531978.5_1, ENST00000532359.5_1, ENST00000534599.5_1	RPL27A, SNORA3	lncRNA, nonsense_mediated_decay, protein_coding, retained_intron, snoRNA	RPL27A	365.86	415.85	444.22	413	650.05	523.51	516.96	667.06	393.23	4376.32	-0.115092	-0.773888	0.438997	0.623387	4376.32	0.0496472	0.334104	0.738301	0.999983
ENSG00000166444.19_6	61	56	[ENST00000313726.11_2, ENST00000524513.1_1, ENST00000524757.5_3, ENST00000525169.5_3, ENST00000526057.5_3, ENST00000526062.5_1, ENST00000526099.5_1, ENST00000526126.5_2, ENST00000526155.5_3, ENST00000526221.5_1, ENST00000526241.5_1, ENST00000526701.5_1, ENST00000526757.5_1, ENST00000526828.5_3, ENST00000526837.5_1, ENST00000527347.5_1, ENST00000527392.5_1, ENST00000527473.5_1, ENST00000527510.5_2, ENST00000527516.5_3, ENST00000527540.1_1, ENST00000527870.1_1, ENST00000527930.5_1, ENST00000528196.5_2, ENST00000528452.1_1, ENST00000528523.5_1, ENST00000528527.5_3, ENST00000529940.5_1, ENST00000530338.5_1, ENST00000530438.5_1, ENST00000530559.5_1, ENST00000530580.5_3, ENST00000530593.5_1, ENST00000530922.1_1, ENST00000530938.5_1, ENST00000530959.5_3, ENST00000530991.5_1, ENST00000531060.1_2, ENST00000531093.5_3, ENST00000531237.1_1, ENST00000531578.1_4, ENST00000531640.5_1, ENST00000532162.5_1, ENST00000532651.5_1, ENST00000532734.5_2, ENST00000532738.1_1, ENST00000532871.3_1, ENST00000533016.1_1, ENST00000533020.5_2, ENST00000533081.5_1, ENST00000533225.5_2, ENST00000533425.5_1, ENST00000533471.5_1, ENST00000533580.5_1, ENST00000533681.5_3, ENST00000534127.5_1, ENST00000534248.5_1, ENST00000534278.5_1, ENST00000534665.5_2, ENST00000534783.1_1, ENST00000626808.2_1]	chr11:8714897-8932498	-	-	46	217601	14262	1470	12792	0.896929	ENST00000313726.11_2, ENST00000524513.1_1, ENST00000524757.5_3, ENST00000525169.5_3, ENST00000526057.5_3, ENST00000526062.5_1, ENST00000526099.5_1, ENST00000526126.5_2, ENST00000526155.5_3, ENST00000526221.5_1, ENST00000526241.5_1, ENST00000526701.5_1, ENST00000526757.5_1, ENST00000526828.5_3, ENST00000526837.5_1, ENST00000527347.5_1, ENST00000527392.5_1, ENST00000527473.5_1, ENST00000527510.5_2, ENST00000527516.5_3, ENST00000527540.1_1, ENST00000527870.1_1, ENST00000527930.5_1, ENST00000528196.5_2, ENST00000528452.1_1, ENST00000528523.5_1, ENST00000528527.5_3, ENST00000529940.5_1, ENST00000530338.5_1, ENST00000530438.5_1, ENST00000530559.5_1, ENST00000530580.5_3, ENST00000530593.5_1, ENST00000530922.1_1, ENST00000530938.5_1, ENST00000530959.5_3, ENST00000530991.5_1, ENST00000531060.1_2, ENST00000531093.5_3, ENST00000531237.1_1, ENST00000531578.1_4, ENST00000531640.5_1, ENST00000532162.5_1, ENST00000532651.5_1, ENST00000532734.5_2, ENST00000532738.1_1, ENST00000532871.3_1, ENST00000533016.1_1, ENST00000533020.5_2, ENST00000533081.5_1, ENST00000533225.5_2, ENST00000533425.5_1, ENST00000533471.5_1, ENST00000533580.5_1, ENST00000533681.5_3, ENST00000534127.5_1, ENST00000534248.5_1, ENST00000534278.5_1, ENST00000534665.5_2, ENST00000534783.1_1, ENST00000626808.2_1	ST5	lncRNA, nonsense_mediated_decay, protein_coding, retained_intron	ST5	2.01	1.25	1.73	2.74	3.21	3.43	2.48	2.17	2.24	35.7635	-0.253346	-0.700811	0.483421	0.66048	35.7635	0.469704	1.35114	0.176649	0.944477
ENSG00000166446.15_4	7	5	[ENST00000561616.2_2, ENST00000562753.1_1, ENST00000562812.5_1, ENST00000563890.5_1, ENST00000566173.3_1, ENST00000567924.1_1, ENST00000570137.7_2]	chr16:80631803-80838495	-	-	13	206692	8825	232	8593	0.973711	ENST00000561616.2_2, ENST00000562753.1_1, ENST00000562812.5_1, ENST00000563890.5_1, ENST00000566173.3_1, ENST00000567924.1_1, ENST00000570137.7_2	CDYL2	lncRNA, protein_coding	CDYL2	3.73	3.67	3.03	3.17	3.43	3.25	3.46	3.74	3.22	354.589	0.236285	1.61646	0.105996	0.248017	354.589	-0.0478223	-0.32731	0.743434	0.999983
ENSG00000166448.14_4	8	8	[ENST00000339375.8_3, ENST00000345589.4_3, ENST00000416379.6_3, ENST00000445790.1_2, ENST00000450876.5_3, ENST00000461092.1_1, ENST00000474857.1_1, ENST00000486839.5_1]	chr7:98444110-98468394	-	-	11	24284	4663	913	3750	0.804203	ENST00000339375.8_3, ENST00000345589.4_3, ENST00000416379.6_3, ENST00000445790.1_2, ENST00000450876.5_3, ENST00000461092.1_1, ENST00000474857.1_1, ENST00000486839.5_1	TMEM130	lncRNA, protein_coding	TMEM130	0.03	0	0.03	0.55	0.84	0.44	0.08	0.18	0.09	4.00433	-1.83961	-1.24816	0.211971	NA	4.00433	2.59334	2.36088	0.0182317	0.469738
ENSG00000166450.13_4	6	6	[ENST00000389286.9_2, ENST00000558349.1_1, ENST00000559842.1_1, ENST00000561292.1_1, ENST00000561465.1_1, ENST00000623053.1_1]	chr15:55903741-56035350	-	-	23	131609	14630	1149	13481	0.921463	ENST00000389286.9_2, ENST00000558349.1_1, ENST00000559842.1_1, ENST00000561292.1_1, ENST00000561465.1_1, ENST00000623053.1_1	PRTG	TEC, protein_coding, retained_intron	PRTG	0.95	0.77	0.58	1.07	1.27	1.03	1.08	1.1	1.41	145.557	-0.417253	-1.65214	0.0985061	0.235994	145.557	-0.0719807	-0.290687	0.771291	0.999983
ENSG00000166451.13_3	9	9	[ENST00000299572.9_1, ENST00000305850.9_1, ENST00000393335.7_1, ENST00000428963.6_1, ENST00000439957.7_1, ENST00000562943.1_1, ENST00000564669.5_1, ENST00000568445.1_1, ENST00000569461.1_1]	chr16:81040102-81066719	+	-	13	26617	3568	232	3336	0.934978	ENST00000299572.9_1, ENST00000305850.9_1, ENST00000393335.7_1, ENST00000428963.6_1, ENST00000439957.7_1, ENST00000562943.1_1, ENST00000564669.5_1, ENST00000568445.1_1, ENST00000569461.1_1	CENPN	lncRNA, nonsense_mediated_decay, protein_coding	CENPN	21.12	29.16	22.66	42.46	48.45	46.89	45.98	54.34	47.11	569.058	-0.789968	-5.95772	2.55783e-09	2.17186e-07	569.058	-0.0656182	-0.504483	0.613922	0.999983
ENSG00000166452.11_4	11	10	[ENST00000299576.9_1, ENST00000309357.8_1, ENST00000309377.8_1, ENST00000396648.6_1, ENST00000524577.5_3, ENST00000525005.5_3, ENST00000529876.5_3, ENST00000529942.1_3, ENST00000530281.5_2, ENST00000534147.5_1, ENST00000534506.5_3]	chr11:8932685-8941631	+	-	5	8946	2300	309	1991	0.865652	ENST00000299576.9_1, ENST00000309357.8_1, ENST00000309377.8_1, ENST00000396648.6_1, ENST00000524577.5_3, ENST00000525005.5_3, ENST00000529876.5_3, ENST00000529942.1_3, ENST00000530281.5_2, ENST00000534147.5_1, ENST00000534506.5_3	AKIP1	protein_coding	AKIP1	3.75	4.86	5.28	4.78	6.95	5.74	6.44	7.35	6.89	80.4258	-0.346147	-1.41109	0.158219	0.321319	80.4258	-0.214541	-0.897335	0.36954	0.999983
ENSG00000166454.10_4	6	6	[ENST00000299575.5_2, ENST00000539819.5_1, ENST00000562969.1_1, ENST00000564241.5_1, ENST00000565237.1_1, ENST00000566488.1_1]	chr16:81069446-81080955	+	-	5	11509	6259	465	5794	0.925707	ENST00000299575.5_2, ENST00000539819.5_1, ENST00000562969.1_1, ENST00000564241.5_1, ENST00000565237.1_1, ENST00000566488.1_1	ATMIN	lncRNA, protein_coding, retained_intron	ATMIN	32.56	45.93	35.16	45.91	56.51	48.55	39.29	50.45	35.98	1747.56	0.0898065	0.701938	0.482718	0.659901	1747.56	0.302637	2.37352	0.0176192	0.463159
ENSG00000166455.13_3	4	4	[ENST00000299578.9_1, ENST00000378611.8_1, ENST00000444657.3_1, ENST00000565253.1_2]	chr16:81087101-81110872	-	-	6	23771	2376	78	2298	0.967172	ENST00000299578.9_1, ENST00000378611.8_1, ENST00000444657.3_1, ENST00000564536.2_3, ENST00000565253.1_2, ENST00000638948.1_2, ENST00000640370.1_1	AC092718.3, C16orf46	lncRNA, nonsense_mediated_decay, protein_coding	C16orf46	0.44	0	0.5	0	0	1.35	0.1	0	0.49	4.81144	0.785324	0.271921	0.785683	NA	4.81144	1.03351	0.362047	0.717317	0.999983
ENSG00000166471.11_4	7	6	[ENST00000299596.8_1, ENST00000524543.5_1, ENST00000527813.5_1, ENST00000528080.6_2, ENST00000533723.1_1, ENST00000533867.1_1, ENST00000611268.4_1]	chr11:9302200-9336183	-	-	7	33983	4278	608	3670	0.857877	ENST00000299596.8_1, ENST00000524543.5_1, ENST00000527813.5_1, ENST00000528080.6_2, ENST00000533723.1_1, ENST00000533867.1_1, ENST00000611268.4_1	TMEM41B	nonsense_mediated_decay, protein_coding, retained_intron	TMEM41B	4.05	4.84	4.42	3.69	5.1	3.98	5.25	6.58	3.43	212.886	0.046686	0.243653	0.8075	0.892551	212.886	-0.215052	-1.1196	0.262883	0.999983
ENSG00000166473.17_5	12	10	[ENST00000299598.11_1, ENST00000337114.8_3, ENST00000525539.5_3, ENST00000526632.5_1, ENST00000527937.1_1, ENST00000529079.1_1, ENST00000529791.1_1, ENST00000530363.5_1, ENST00000531391.5_1, ENST00000533478.5_3, ENST00000534142.5_1, ENST00000534447.5_1]	chr16:81134479-81253975	-	-	42	119496	18637	4510	14127	0.758008	ENST00000299598.11_1, ENST00000337114.8_3, ENST00000525539.5_3, ENST00000526632.5_1, ENST00000527937.1_1, ENST00000529079.1_1, ENST00000529791.1_1, ENST00000530363.5_1, ENST00000531391.5_1, ENST00000533478.5_3, ENST00000534142.5_1, ENST00000534447.5_1	PKD1L2	lncRNA, polymorphic_pseudogene, protein_coding, retained_intron	PKD1L2	1.67	1.64	1.79	1.38	1.12	1.48	0.99	0.92	0.97	33.9125	1.06034	2.96985	0.0029795	0.0195766	33.9125	0.500386	1.37867	0.167998	0.937235
ENSG00000166477.13_3	3	3	[ENST00000299601.10_2, ENST00000315141.5_1, ENST00000558949.1_1]	chr15:52230221-52263975	-	-	12	33754	2651	128	2523	0.951716	ENST00000299601.10_2, ENST00000315141.5_1, ENST00000558949.1_1	LEO1	protein_coding, retained_intron	LEO1	15.51	20.69	17.3	26.13	36.69	28.89	26.28	38.34	22.24	660.671	-0.45386	-2.79398	0.00520634	0.0294967	660.671	0.122822	0.764713	0.444442	0.999983
ENSG00000166478.10_4	18	17	[ENST00000299606.6_1, ENST00000396597.7_1, ENST00000396602.7_2, ENST00000396604.5_1, ENST00000412390.6_1, ENST00000414370.5_1, ENST00000417726.1_1, ENST00000438144.6_1, ENST00000447186.1_2, ENST00000496276.5_1, ENST00000526657.5_2, ENST00000527597.1_1, ENST00000530463.5_1, ENST00000531943.5_1, ENST00000532305.1_1, ENST00000532577.5_1, ENST00000533542.5_1, ENST00000534265.5_2]	chr11:9481865-9550071	+	-	22	68206	4222	0	4222	1	ENST00000299606.6_1, ENST00000396597.7_1, ENST00000396602.7_2, ENST00000396604.5_1, ENST00000412390.6_1, ENST00000414370.5_1, ENST00000417726.1_1, ENST00000438144.6_1, ENST00000447186.1_2, ENST00000496276.5_1, ENST00000526657.5_2, ENST00000527597.1_1, ENST00000530463.5_1, ENST00000531943.5_1, ENST00000532305.1_1, ENST00000532577.5_1, ENST00000533542.5_1, ENST00000534265.5_2	ZNF143	nonsense_mediated_decay, protein_coding, retained_intron	ZNF143	3.71	4.77	5.14	5.15	5.29	6.62	10.04	9.35	2.65	94.4856	-0.422175	-1.17267	0.240927	0.42585	94.4856	-0.289584	-0.814153	0.415557	0.999983
ENSG00000166479.10_5	14	14	[ENST00000299608.7_5, ENST00000443099.6_2, ENST00000544714.3_1, ENST00000562706.5_5, ENST00000564008.5_1, ENST00000564631.5_1, ENST00000565918.5_1, ENST00000566135.1_1, ENST00000566887.1_1, ENST00000569053.5_1, ENST00000569982.3_1, ENST00000578765.1_1, ENST00000578816.1_1, ENST00000580785.1_1]	chr18:66340924-66382345	-	-	22	41421	7447	776	6671	0.895797	ENST00000299608.7_5, ENST00000443099.6_2, ENST00000544714.3_1, ENST00000562706.5_5, ENST00000564008.5_1, ENST00000564631.5_1, ENST00000565918.5_1, ENST00000566135.1_1, ENST00000566887.1_1, ENST00000569053.5_1, ENST00000569982.3_1, ENST00000578765.1_1, ENST00000578816.1_1, ENST00000580785.1_1	TMX3	lncRNA, nonsense_mediated_decay, protein_coding, retained_intron	TMX3	3.85	4.6	4.44	5.9	8.31	7.96	8.95	7.53	2.04	83.3196	-0.238332	-0.626566	0.530944	0.697707	83.3196	0.336767	0.90072	0.367737	0.999983
ENSG00000166482.11_3	5	4	[ENST00000299610.4_1, ENST00000395592.6_1, ENST00000497081.6_2, ENST00000571210.1_1, ENST00000574313.2_1]	chr17:19286754-19290553	-	-	5	3799	2152	0	2152	1	ENST00000299610.4_1, ENST00000395592.6_1, ENST00000497081.6_2, ENST00000571210.1_1, ENST00000574313.2_1	MFAP4	lncRNA, protein_coding, retained_intron	MFAP4	0	0.05	0	0	0	0	0	0	0
ENSG00000166483.11_4	8	8	[ENST00000299613.10_2, ENST00000450114.7_3, ENST00000524549.1_1, ENST00000524612.5_1, ENST00000527848.1_1, ENST00000530175.5_1, ENST00000530712.5_1, ENST00000532275.1_1]	chr11:9595216-9615004	+	-	12	19788	9251	1541	7710	0.833423	ENST00000299613.10_2, ENST00000450114.7_3, ENST00000458785.1, ENST00000470034.2, ENST00000524549.1_1, ENST00000524612.5_1, ENST00000527848.1_1, ENST00000530175.5_1, ENST00000530712.5_1, ENST00000532275.1_1	RN7SL56P, WEE1, snoU13	misc_RNA, nonsense_mediated_decay, protein_coding, retained_intron, snoRNA	WEE1	8.54	8.26	7.6	10.06	11.5	7.54	10.18	14.45	6.78	338.815	-0.0988388	-0.459676	0.645749	0.783798	338.815	-0.0496045	-0.231388	0.817013	0.999983
ENSG00000166484.20_4	18	18	[ENST00000299612.11_1, ENST00000308406.9_1, ENST00000395602.8_1, ENST00000395604.8_2, ENST00000443215.5_3, ENST00000482850.1_1, ENST00000486905.1_1, ENST00000490660.2_1, ENST00000570306.5_1, ENST00000571657.5_1, ENST00000572716.1_1, ENST00000572853.1_1, ENST00000572968.5_1, ENST00000573417.1_1, ENST00000573466.5_1, ENST00000579284.5_3, ENST00000581260.5_1, ENST00000603493.1_1]	chr17:19281033-19286857	+	-	4	5824	5196	449	4747	0.913587	ENST00000299612.11_1, ENST00000308406.9_1, ENST00000395602.8_1, ENST00000395604.8_2, ENST00000443215.5_3, ENST00000482850.1_1, ENST00000486905.1_1, ENST00000490660.2_1, ENST00000570306.5_1, ENST00000571657.5_1, ENST00000572716.1_1, ENST00000572853.1_1, ENST00000572968.5_1, ENST00000573417.1_1, ENST00000573466.5_1, ENST00000579284.5_3, ENST00000581260.5_1, ENST00000603493.1_1	MAPK7	lncRNA, nonsense_mediated_decay, protein_coding, retained_intron	MAPK7	9.27	10.63	10.19	8.04	9.93	9.74	8.53	9.6	10.31	316.44	0.305852	1.9416	0.0521851	0.153643	316.44	-0.0137711	-0.0872162	0.9305	0.999983
ENSG00000166492.9_4	1	1	[ENST00000448322.2_1]	chr11:3431581-3443726	-	-	8	12145	971	0	971	1	ENST00000448322.2_1	FAM86GP	unprocessed_pseudogene		0	0	0	0	0	0.09	0	0	0
ENSG00000166501.13_4	14	13	[ENST00000303531.11_2, ENST00000321728.12_3, ENST00000463752.1_1, ENST00000466124.1_1, ENST00000472066.1_2, ENST00000482000.2_2, ENST00000486868.1_1, ENST00000487674.1_1, ENST00000498058.1_2, ENST00000498739.1_2, ENST00000643927.1_1, ENST00000645517.1_1, ENST00000646168.1_1, ENST00000647422.1_1]	chr16:23847266-24231932	+	-	22	384666	11086	759	10327	0.931535	ENST00000321728.12_4, ENST00000463752.1_1, ENST00000466124.1_1, ENST00000472066.1_2, ENST00000482000.2_2, ENST00000486868.1_1, ENST00000487674.1_1, ENST00000498058.1_2, ENST00000498739.1_2, ENST00000643927.1_1, ENST00000645517.1_1, ENST00000647422.1_1	PRKCB	lncRNA, protein_coding, retained_intron	PRKCB	0	0	0.03	0	0.03	0.03	0.45	0	0	1.30426	-3.09433	-1.25534	0.209355	NA	1.30426	-2.68637	-1.11837	0.26341	NA
ENSG00000166503.9_7	6	6	[ENST00000299633.7_2, ENST00000562702.2_1, ENST00000563404.1_1, ENST00000563790.5_1, ENST00000568129.1_1, ENST00000568294.5_1]	chr15:83781489-83876575	-	-	10	95086	16058	3392	12666	0.788766	ENST00000299633.7_2, ENST00000562702.2_1, ENST00000563404.1_1, ENST00000563790.5_1, ENST00000565513.1_1, ENST00000568129.1_1, ENST00000568294.5_1	AC024270.3, HDGFL3	lncRNA, nonsense_mediated_decay, protein_coding, retained_intron	HDGFRP3	10.9	10.51	12.08	21.03	25	21.12	23.88	32.19	17.41	390.295	-0.880195	-5.21111	1.87717e-07	8.37204e-06	390.295	-0.0803129	-0.485379	0.627408	0.999983
ENSG00000166507.17_4	7	7	[ENST00000299641.8_1, ENST00000309979.10_1, ENST00000398701.2_1, ENST00000429742.1_4, ENST00000463410.1_1, ENST00000465929.1_1, ENST00000639645.1_1]	chr10:75561668-75571556	-	-	16	9888	4654	211	4443	0.954663	ENST00000299641.8_1, ENST00000309979.10_1, ENST00000398701.2_1, ENST00000429742.1_5, ENST00000463410.1_1, ENST00000465929.1_1, ENST00000603027.5_4, ENST00000603706.1_2, ENST00000639645.1_1	AC022400.7, NDST2	lncRNA, nonsense_mediated_decay, protein_coding	NDST2	8.1	9.43	8.86	9	9.17	9.74	8.99	10.04	10.88	344.909	0.0443236	0.286	0.774878	0.871902	344.909	-0.0726703	-0.468545	0.639395	0.999983
ENSG00000166508.17_3	13	11	[ENST00000303887.9_1, ENST00000343023.10_1, ENST00000354230.7_1, ENST00000425308.5_2, ENST00000463722.5_1, ENST00000465688.1_1, ENST00000465738.1_1, ENST00000467516.5_1, ENST00000485286.5_1, ENST00000489841.5_1, ENST00000491245.6_1, ENST00000493352.1_1, ENST00000621318.4_1]	chr7:99690350-99699563	-	-	13	9213	4386	0	4386	1	ENST00000303887.9_1, ENST00000343023.10_1, ENST00000354230.7_1, ENST00000425308.5_2, ENST00000463722.5_1, ENST00000465688.1_1, ENST00000465738.1_1, ENST00000467516.5_1, ENST00000485286.5_1, ENST00000489841.5_1, ENST00000491245.6_1, ENST00000493352.1_1, ENST00000621318.4_1	MCM7	nonsense_mediated_decay, protein_coding, retained_intron	MCM7	123.79	126.32	132.91	150.61	173.57	157.2	142.65	173.29	143.31	2655.61	-0.0264984	-0.28686	0.77422	0.871458	2655.61	0.100891	1.09703	0.27263	0.999983
ENSG00000166509.11_3	4	3	[ENST00000299642.9_2, ENST00000565808.1_1, ENST00000567430.2_2, ENST00000651443.1_1]	chr16:78056411-78100658	+	-	6	44247	3007	747	2260	0.75158	ENST00000299642.9_2, ENST00000565808.1_1, ENST00000567430.2_2, ENST00000651443.1_1	CLEC3A	lncRNA, nonsense_mediated_decay, protein_coding	CLEC3A	5.12	5.46	4.94	0.98	0.53	0.89	1.08	2.01	1.52	36.3926	1.98757	5.36367	8.1549e-08	4.13869e-06	36.3926	-0.905523	-2.09205	0.036434	0.623173
ENSG00000166510.14_4	6	5	[ENST00000337363.8_1, ENST00000432185.5_1, ENST00000587148.2_1, ENST00000591504.6_2, ENST00000592040.5_4, ENST00000592294.1_1]	chr18:52568739-52626692	-	-	13	57953	5133	626	4507	0.878044	ENST00000337363.8_1, ENST00000432185.5_1, ENST00000587148.2_1, ENST00000591504.6_2, ENST00000592040.5_5, ENST00000592294.1_1	CCDC68	protein_coding, retained_intron	CCDC68	0.19	0.62	0.77	0.78	0.9	0.8	1.39	1.26	0.57	24.1195	-0.82967	-1.61995	0.105243	0.246854	24.1195	-0.313246	-0.624852	0.532068	0.999983
ENSG00000166523.7_2	6	6	[ENST00000299663.7_1, ENST00000446457.6_1, ENST00000446809.2_1, ENST00000450725.2_1, ENST00000537698.1_1, ENST00000545274.5_1]	chr12:8685900-8693559	-	-	6	7659	2422	522	1900	0.784476	ENST00000299663.7_1, ENST00000446457.6_1, ENST00000446809.2_1, ENST00000450725.2_1, ENST00000537698.1_1, ENST00000545274.5_1	CLEC4E	nonsense_mediated_decay, protein_coding, retained_intron	CLEC4E	0	0	0	0	0	0	0	0	0
ENSG00000166526.17_6	15	15	[ENST00000292393.9_2, ENST00000299667.9_2, ENST00000303915.10_1, ENST00000412947.5_4, ENST00000413658.6_1, ENST00000415068.1_4, ENST00000424697.5_1, ENST00000428683.5_4, ENST00000441298.5_2, ENST00000449785.5_4, ENST00000460331.5_1, ENST00000466121.1_1, ENST00000479192.1_1, ENST00000485892.5_1, ENST00000487620.1_1]	chr7:99661655-99680171	-	-	8	18516	5424	752	4672	0.861357	ENST00000292393.9_3, ENST00000299667.9_2, ENST00000303915.10_1, ENST00000412947.5_5, ENST00000413658.6_1, ENST00000415068.1_5, ENST00000424697.5_1, ENST00000428683.5_5, ENST00000441298.5_3, ENST00000449785.5_5, ENST00000460331.5_1, ENST00000466121.1_1, ENST00000479192.1_1, ENST00000485892.5_1, ENST00000487620.1_1	ZNF3	protein_coding, retained_intron	ZNF3	30.69	33.17	30.31	36.06	34.15	33.22	38.68	36.42	34.27	765.833	0.0139252	0.110139	0.912299	0.951671	765.833	-0.0483959	-0.384443	0.70065	0.999983
ENSG00000166527.8_3	2	2	[ENST00000299665.3_2, ENST00000382064.6_1]	chr12:8662070-8674962	+	-	7	12892	2050	77	1973	0.962439	ENST00000299665.3_2, ENST00000382064.6_1	CLEC4D	protein_coding	CLEC4D	0	0	0	0	0	0	0	0	0
ENSG00000166529.14_3	5	4	[ENST00000292450.8_1, ENST00000438937.1_1, ENST00000456748.6_2, ENST00000477297.1_1, ENST00000543588.2_1]	chr7:99647396-99662661	+	-	5	15265	2140	117	2023	0.945327	ENST00000292450.8_1, ENST00000438937.1_1, ENST00000456748.6_2, ENST00000477297.1_1, ENST00000543588.2_1	ZSCAN21	lncRNA, protein_coding	ZSCAN21	6.98	5.75	5.2	4.85	5.18	4.48	4.19	5.19	4.19	97.4072	0.640802	2.76686	0.00565983	0.0313368	97.4072	0.127788	0.551494	0.581295	0.999983
ENSG00000166530.8_4	1	1	[ENST00000299671.7_1]	chr4:111173026-111173255	-	-	1	229	229	0	229	1	ENST00000299671.7_1	HSBP1P2	processed_pseudogene		0	0	0	0	0	0	0	0	0
ENSG00000166532.16_5	13	13	[ENST00000299673.5_1, ENST00000357529.7_1, ENST00000504495.6_1, ENST00000510357.2_1, ENST00000535829.6_2, ENST00000537189.1_4, ENST00000538135.5_1, ENST00000538758.1_1, ENST00000539923.5_1, ENST00000541044.5_2, ENST00000542232.6_1, ENST00000544257.5_1, ENST00000619374.4_1]	chr12:8834195-8935691	+	-	13	101496	8597	282	8315	0.967198	ENST00000299673.5_1, ENST00000357529.7_1, ENST00000504495.6_1, ENST00000510357.2_1, ENST00000535829.6_2, ENST00000537189.1_4, ENST00000538135.5_1, ENST00000538758.1_1, ENST00000539923.5_1, ENST00000541044.5_2, ENST00000542232.6_1, ENST00000544257.5_1, ENST00000619374.4_1	RIMKLB	lncRNA, nonsense_mediated_decay, protein_coding, retained_intron	RIMKLB	1.89	1.7	2.38	4.23	2.68	4.14	3.24	4.15	2.59	101.556	-0.497457	-1.83639	0.0663003	0.181224	101.556	0.188148	0.712139	0.476379	0.999983
ENSG00000166535.20_3	9	9	[ENST00000299698.12_2, ENST00000536789.5_1, ENST00000537475.1_1, ENST00000537546.1_1, ENST00000539547.5_1, ENST00000540049.1_1, ENST00000541459.5_1, ENST00000545692.1_1, ENST00000545850.1_1]	chr12:8975216-9039597	+	-	40	64381	7156	1144	6012	0.840134	ENST00000299698.12_2, ENST00000536789.5_1, ENST00000537475.1_1, ENST00000537546.1_1, ENST00000539547.5_1, ENST00000540049.1_1, ENST00000541459.5_1, ENST00000545692.1_1, ENST00000545850.1_1	A2ML1	lncRNA, nonsense_mediated_decay, protein_coding, retained_intron	A2ML1	0.16	0	0	0.28	0.02	0.22	0.2	0	0	1.44985	0.00669622	0.00276405	0.997795	NA	1.44985	2.42067	1.09141	0.275091	NA
ENSG00000166546.14_6	11	9	[ENST00000299694.12_2, ENST00000536005.7_3, ENST00000561796.5_3, ENST00000562146.1_5, ENST00000562849.6_1, ENST00000563075.1_1, ENST00000564819.5_2, ENST00000566654.1_1, ENST00000569272.1_1, ENST00000618932.1_2, ENST00000622872.4_3]	chr16:66461197-66527432	+	-	9	66235	7381	865	6516	0.882807	ENST00000299694.12_2, ENST00000536005.7_3, ENST00000561796.5_3, ENST00000562146.1_5, ENST00000562849.6_1, ENST00000563075.1_1, ENST00000564819.5_2, ENST00000566654.1_1, ENST00000569272.1_1, ENST00000618932.1_2, ENST00000622872.4_3	BEAN1	lncRNA, non_stop_decay, nonsense_mediated_decay, protein_coding, retained_intron	BEAN1	0.21	0.04	0	0.04	0	0	0	0	0	0.713594	3.12839	1.05259	0.292528	NA	0.713594	0.611263	0.194441	0.845831	NA
ENSG00000166548.15_4	21	19	[ENST00000299697.11_1, ENST00000417693.7_1, ENST00000451102.6_1, ENST00000525974.5_1, ENST00000527284.5_1, ENST00000527800.5_1, ENST00000544898.5_2, ENST00000545043.6_2, ENST00000561905.2_1, ENST00000562484.2_3, ENST00000562552.5_1, ENST00000563099.5_1, ENST00000563369.6_1, ENST00000563478.5_3, ENST00000564792.1_1, ENST00000564917.5_2, ENST00000565729.1_1, ENST00000567357.5_1, ENST00000568170.1_1, ENST00000569718.5_1, ENST00000620035.4_1]	chr16:66541905-66586447	-	-	16	44542	7169	718	6451	0.899847	ENST00000299697.11_1, ENST00000417693.7_1, ENST00000451102.6_1, ENST00000525974.5_1, ENST00000527284.5_1, ENST00000527800.5_1, ENST00000544898.5_2, ENST00000545043.6_2, ENST00000561527.5_1, ENST00000561728.1_2, ENST00000561905.2_1, ENST00000562484.2_3, ENST00000562552.5_1, ENST00000563099.5_1, ENST00000563369.6_1, ENST00000563478.5_3, ENST00000564792.1_1, ENST00000564917.5_2, ENST00000565729.1_1, ENST00000567357.5_1, ENST00000568170.1_1, ENST00000569718.5_1, ENST00000620035.4_1	AC010542.3, TK2	lncRNA, nonsense_mediated_decay, protein_coding, retained_intron	RP11-403P17.5, TK2	0.51	0.85	0.47	0.69	0.3	0.57	0.33	0.17	0.23	12.753	1.57166	2.49671	0.0125352	0.0554581	12.753	1.07409	1.64221	0.100546	0.834911
ENSG00000166557.13_4	6	6	[ENST00000299705.10_2, ENST00000424155.6_2, ENST00000536821.5_1, ENST00000543455.1_2, ENST00000558562.1_1, ENST00000650754.1_1]	chr15:79603453-79719774	+	-	7	116321	19413	7202	12211	0.629011	ENST00000299705.10_2, ENST00000424155.6_2, ENST00000536821.5_1, ENST00000543455.1_2, ENST00000558562.1_1, ENST00000650754.1_1	TMED3	lncRNA, nonsense_mediated_decay, protein_coding	TMED3	46.78	57.32	51.11	50.18	62.6	59.59	63.37	76.27	49.79	692.724	-0.0478503	-0.383871	0.701074	0.823755	692.724	-0.0959442	-0.772629	0.439742	0.999983
ENSG00000166558.10_5	4	4	[ENST00000299709.7_1, ENST00000568003.1_1, ENST00000568178.1_4, ENST00000569816.1_2]	chr16:84043271-84076241	-	-	12	32970	1819	0	1819	1	ENST00000299709.7_1, ENST00000568003.1_1, ENST00000568178.1_4, ENST00000569816.1_2	SLC38A8	protein_coding, retained_intron	SLC38A8	0	0	0	0	0	0.06	0	0	0
ENSG00000166562.9_3	8	7	[ENST00000299714.7_1, ENST00000509791.7_1, ENST00000585864.1_1, ENST00000587834.6_2, ENST00000588875.2_1, ENST00000591406.1_1, ENST00000592774.1_1, ENST00000593132.1_1]	chr18:56807097-56826064	+	-	7	18967	4118	954	3164	0.768334	ENST00000299714.7_1, ENST00000509791.7_1, ENST00000585864.1_1, ENST00000587834.6_2, ENST00000588875.2_1, ENST00000591406.1_1, ENST00000592774.1_1, ENST00000593132.1_1	SEC11C	lncRNA, nonsense_mediated_decay, protein_coding, retained_intron	SEC11C	6.13	6.72	5.87	12.74	18.37	15.84	7.53	16.72	8.37	89.5049	-0.548977	-1.8952	0.0580653	0.165369	89.5049	0.573666	2.07156	0.0383067	0.634172
ENSG00000166569.8_3	2	2	[ENST00000299721.3_2, ENST00000587244.5_1]	chr18:56942387-56985881	-	-	4	43494	3545	397	3148	0.888011	ENST00000299721.3_2, ENST00000587244.5_1	CPLX4	protein_coding	CPLX4	0	0	0	0	0	0	0	0	0
ENSG00000166573.5_3	2	2	[ENST00000299727.4_2, ENST00000582943.1_1]	chr18:74962504-74989852	+	-	4	27348	10299	1239	9060	0.879697	ENST00000299727.4_2, ENST00000582943.1_1	GALR1	lncRNA, protein_coding	GALR1	0	0	0	0	0	0.01	0	0.01	0	0.110447	-0.478604	-0.117726	0.906284	NA	0.110447	-0.0872773	-0.0215051	0.982843	NA
ENSG00000166575.17_4	9	9	[ENST00000305494.6_2, ENST00000340353.11_1, ENST00000525018.5_2, ENST00000526733.5_2, ENST00000528861.1_1, ENST00000529023.5_1, ENST00000531643.1_1, ENST00000531800.1_1, ENST00000532959.5_1]	chr11:86748885-87039866	+	-	16	290981	10096	2127	7969	0.789323	ENST00000305494.6_2, ENST00000340353.11_1, ENST00000525018.5_3, ENST00000526733.5_3, ENST00000528861.1_1, ENST00000529023.5_1, ENST00000531643.1_1, ENST00000531800.1_1, ENST00000532959.5_1	TMEM135	protein_coding, retained_intron	TMEM135	12.46	8.12	15.79	13.8	15.59	13.5	15.01	15.85	14.6	144.315	-0.0884158	-0.367129	0.713523	0.832056	144.315	-0.0537624	-0.225202	0.821822	0.999983
ENSG00000166578.10_3	3	2	[ENST00000299732.6_2, ENST00000416617.3_3, ENST00000546692.1_1]	chr12:113633245-113658899	-	-	5	25654	2460	256	2204	0.895935	ENST00000299732.6_2, ENST00000416617.3_3, ENST00000546692.1_1	IQCD	protein_coding	IQCD	0.77	1.4	0.87	0.64	0.96	0.78	0.63	0.6	0.64	17.3403	0.924632	1.87771	0.0604206	0.169791	17.3403	0.389501	0.774218	0.438802	0.999983
ENSG00000166579.15_4	19	18	[ENST00000334527.11_2, ENST00000380025.8_2, ENST00000402554.7_2, ENST00000578172.1_1, ENST00000579150.1_1, ENST00000579880.5_1, ENST00000580012.1_1, ENST00000580237.5_1, ENST00000580738.5_1, ENST00000581189.1_1, ENST00000581679.1_1, ENST00000582277.5_1, ENST00000582490.5_1, ENST00000582665.5_3, ENST00000582812.5_3, ENST00000583066.5_1, ENST00000583683.1_1, ENST00000584866.1_1, ENST00000585098.5_1]	chr17:8316448-8393729	+	-	18	77281	7955	516	7439	0.935135	ENST00000334527.11_2, ENST00000380025.8_2, ENST00000402554.7_2, ENST00000578172.1_1, ENST00000579150.1_1, ENST00000579880.5_1, ENST00000580012.1_1, ENST00000580237.5_1, ENST00000580738.5_1, ENST00000581189.1_1, ENST00000581679.1_2, ENST00000582277.5_1, ENST00000582490.5_2, ENST00000582665.5_4, ENST00000582812.5_3, ENST00000583066.5_1, ENST00000583683.1_1, ENST00000584866.1_2, ENST00000585098.5_1	NDEL1	lncRNA, nonsense_mediated_decay, protein_coding, retained_intron	NDEL1	12.84	15.23	12.75	12.44	12.41	12.9	15.61	17.13	15.83	328.173	-0.0218044	-0.154293	0.877379	0.933079	328.173	-0.331086	-2.33305	0.0196457	0.483867
ENSG00000166582.10_3	7	7	[ENST00000299736.5_2, ENST00000472570.2_1, ENST00000476243.5_1, ENST00000482983.1_1, ENST00000582062.1_1, ENST00000584214.1_1, ENST00000631687.1_1]	chr17:16245847-16256970	-	-	6	11123	2850	478	2372	0.832281	ENST00000299736.5_2, ENST00000472570.2_1, ENST00000476243.5_1, ENST00000482983.1_1, ENST00000582062.1_1, ENST00000584214.1_1, ENST00000631687.1_1	CENPV	lncRNA, nonsense_mediated_decay, protein_coding, retained_intron	CENPV	4.23	5.22	6.96	8.47	7.63	8.55	3.77	7.41	2.53	56.1586	0.523779	1.49772	0.134207	0.288075	56.1586	0.915278	2.68143	0.00733092	0.289553
ENSG00000166589.13_5	9	8	[ENST00000299752.9_3, ENST00000394055.7_2, ENST00000565235.2_4, ENST00000565796.5_2, ENST00000567009.5_4, ENST00000567269.5_1, ENST00000568632.5_1, ENST00000568698.5_1, ENST00000570262.5_1]	chr16:66942024-66952820	-	-	17	10796	3589	0	3589	1	ENST00000299752.9_3, ENST00000394055.7_2, ENST00000565235.2_5, ENST00000565796.5_2, ENST00000567009.5_5, ENST00000567269.5_1, ENST00000568632.5_1, ENST00000568698.5_1, ENST00000570262.5_1	CDH16	nonsense_mediated_decay, protein_coding	CDH16	0.15	0.04	0.04	0.25	0.04	0.19	0	0	0	2.08466	3.67704	1.98127	0.0475611	NA	2.08466	4.53163	2.50742	0.0121615	NA
ENSG00000166592.12_4	5	5	[ENST00000299759.11_2, ENST00000420652.5_1, ENST00000566577.1_2, ENST00000567791.1_1, ENST00000568915.5_3]	chr16:66955581-66959439	-	-	4	3858	1601	0	1601	1	ENST00000299759.11_2, ENST00000420652.5_1, ENST00000566577.1_3, ENST00000567791.1_1, ENST00000568915.5_4	RRAD	protein_coding, retained_intron	RRAD	0	0	0	0	0.21	0	0	0	0
ENSG00000166595.12_5	6	6	[ENST00000422424.7_2, ENST00000562362.5_1, ENST00000563490.1_1, ENST00000567511.1_4, ENST00000568572.5_2, ENST00000569299.1_1]	chr16:66965967-66968326	-	-	5	2359	1060	0	1060	1	ENST00000422424.7_2, ENST00000562362.5_1, ENST00000563490.1_1, ENST00000567511.1_5, ENST00000568572.5_3, ENST00000569299.1_1	CIAO2B	nonsense_mediated_decay, protein_coding, retained_intron	FAM96B	77.51	72.88	70.77	74.42	79.8	74.59	89.27	92.27	72.77	526.107	0.0384275	0.304932	0.760418	0.862889	526.107	-0.116797	-0.926839	0.35401	0.999983
ENSG00000166596.15_4	10	8	[ENST00000352665.10_2, ENST00000396219.7_1, ENST00000572333.5_1, ENST00000574097.1_3, ENST00000574937.5_1, ENST00000575247.5_1, ENST00000576320.1_1, ENST00000576499.1_1, ENST00000576630.5_1, ENST00000576714.1_1]	chr17:9479943-9546764	+	-	18	66821	3066	189	2877	0.938356	ENST00000352665.10_2, ENST00000396219.7_1, ENST00000572333.5_1, ENST00000574097.1_3, ENST00000574937.5_1, ENST00000575247.5_1, ENST00000576320.1_1, ENST00000576499.1_1, ENST00000576630.5_1, ENST00000576714.1_1	CFAP52	lncRNA, nonsense_mediated_decay, protein_coding, retained_intron	WDR16	0	0	0	0	0	0	0	0	0
ENSG00000166598.15_4	11	9	[ENST00000299767.10_2, ENST00000540297.6_1, ENST00000548462.5_1, ENST00000548622.1_1, ENST00000549334.5_2, ENST00000550479.1_1, ENST00000550595.1_2, ENST00000551983.1_1, ENST00000552051.1_1, ENST00000614327.1_1, ENST00000640977.1_1]	chr12:104323884-104347423	+	-	18	23539	4695	62	4633	0.986795	ENST00000299767.10_2, ENST00000540297.6_1, ENST00000548462.5_1, ENST00000548622.1_1, ENST00000549334.5_3, ENST00000550479.1_1, ENST00000550595.1_3, ENST00000551983.1_1, ENST00000552051.1_1, ENST00000579335.1, ENST00000614327.1_1, ENST00000640977.1_1	HSP90B1, MIR3652	miRNA, nonsense_mediated_decay, protein_coding, retained_intron	HSP90B1	59.02	80.13	67.39	110.22	149.96	127.67	133.6	168.32	108.79	3166.66	-0.751249	-5.83422	5.4042e-09	4.0232e-07	3166.66	-0.0423859	-0.330405	0.741094	0.999983
ENSG00000166603.5_3	1	1	[ENST00000299766.5_2]	chr18:58038294-58040008	-	-	1	1714	1714	0	1714	1	ENST00000299766.5_2	MC4R	protein_coding	MC4R	0	0	0	0	0	0	0	0	0
ENSG00000166619.14_5	15	14	[ENST00000373537.7_3, ENST00000397131.1_2, ENST00000397134.1_2, ENST00000397135.1_2, ENST00000397137.5_2, ENST00000411780.1_1, ENST00000414080.1_1, ENST00000414542.6_2, ENST00000432507.1_2, ENST00000445723.5_2, ENST00000447625.1_1, ENST00000456058.1_1, ENST00000467603.1_1, ENST00000613961.1_1, ENST00000649668.1_2]	chr20:36120873-36156333	-	-	11	35460	7869	3151	4718	0.599568	ENST00000373537.7_4, ENST00000397131.1_2, ENST00000397134.1_2, ENST00000397135.1_2, ENST00000397137.5_2, ENST00000411780.1_1, ENST00000414080.1_1, ENST00000414542.6_2, ENST00000432507.1_2, ENST00000445723.5_2, ENST00000447625.1_1, ENST00000456058.1_1, ENST00000467603.1_1, ENST00000613961.1_1	BLCAP	lncRNA, protein_coding	BLCAP	25.51	28.8	29.12	29.58	32.76	29.66	26.19	28.8	25.12	689.584	0.290378	2.70639	0.00680183	0.0357528	689.584	0.232532	2.17728	0.0294598	0.573658
ENSG00000166634.6_3	2	1	[ENST00000269491.5_3, ENST00000382768.1_3]	chr18:61223392-61234244	+	-	7	10852	1278	0	1278	1	ENST00000269491.5_3, ENST00000382768.1_3	SERPINB12	protein_coding	SERPINB12	0	0	0	0	0	0	0	0	0
ENSG00000166664.13_3	7	6	[ENST00000299847.6_1, ENST00000397827.7_1, ENST00000401522.7_1, ENST00000562729.5_3, ENST00000567722.5_1, ENST00000569278.1_1, ENST00000570098.2_1]	chr15:30649968-30686052	-	-	12	36084	6837	1686	5151	0.753401	ENST00000299847.6_1, ENST00000397827.7_1, ENST00000401522.7_1, ENST00000562729.5_4, ENST00000567722.5_1, ENST00000569278.1_1, ENST00000570098.2_1, ENST00000571869.1_1, ENST00000602453.1	AC019322.1, CHRFAM7A, RP11-382B18.4	lincRNA, lncRNA, protein_coding, retained_intron, transcribed_unprocessed_pseudogene	CHRFAM7A	0	0	0.55	0	0	0	0.53	0	0.27	1.13189	-1.80006	-0.578012	0.563256	NA	1.13189	-4.67578	-1.46081	0.144069	NA
ENSG00000166669.13_5	18	10	[ENST00000324570.9_1, ENST00000356427.2_1, ENST00000396559.5_1, ENST00000396560.6_1, ENST00000535850.5_1, ENST00000543967.5_1, ENST00000561932.5_1, ENST00000562102.5_2, ENST00000562396.1_1, ENST00000562527.5_2, ENST00000564797.5_1, ENST00000565450.1_1, ENST00000565616.1_1, ENST00000566316.5_1, ENST00000568027.5_1, ENST00000569900.5_2, ENST00000569939.5_4, ENST00000570163.1_1]	chr16:10420290-10577495	+	-	18	157205	6391	963	5428	0.849319	ENST00000324570.9_1, ENST00000356427.2_1, ENST00000396559.5_1, ENST00000396560.6_1, ENST00000535850.5_1, ENST00000543967.5_1, ENST00000561932.5_1, ENST00000562102.5_2, ENST00000562396.1_1, ENST00000562527.5_2, ENST00000564797.5_1, ENST00000565450.1_1, ENST00000565616.1_1, ENST00000566316.5_1, ENST00000568027.5_1, ENST00000569900.5_2, ENST00000569939.5_4, ENST00000570163.1_1	ATF7IP2	lncRNA, nonsense_mediated_decay, protein_coding, retained_intron	ATF7IP2	6.71	7.86	5.33	6.5	6.45	4.97	4.89	6.84	8.28	93.0111	0.224079	0.79358	0.42744	0.61454	93.0111	-0.128016	-0.452648	0.650802	0.999983
ENSG00000166670.10_3	2	1	[ENST00000279441.9_2, ENST00000539681.1_1]	chr11:102641232-102651359	-	-	10	10127	1759	0	1759	1	ENST00000279441.9_2, ENST00000539681.1_1	MMP10	protein_coding	MMP10	0	0	0	0	0	0	0	0	0
ENSG00000166676.16_4	12	8	[ENST00000299866.13_2, ENST00000456096.6_1, ENST00000570692.1_1, ENST00000572102.5_1, ENST00000572428.5_1, ENST00000572980.5_1, ENST00000573360.5_1, ENST00000573857.5_1, ENST00000575135.5_1, ENST00000612195.4_1, ENST00000619408.1_1, ENST00000649981.1_1]	chr16:10854775-10912651	-	-	13	57876	5772	1278	4494	0.778586	ENST00000299866.13_2, ENST00000456096.6_1, ENST00000570692.1_1, ENST00000572102.5_2, ENST00000572428.5_1, ENST00000572980.5_1, ENST00000573360.5_1, ENST00000573857.5_1, ENST00000575135.5_1, ENST00000612195.4_1, ENST00000619408.1_2, ENST00000649981.1_1	TVP23A	lncRNA, nonsense_mediated_decay, protein_coding	TVP23A	0.02	0	0	0.03	0	0	0	0	0	0.17019	0.816208	0.200025	0.841461	NA	0.17019	0.620308	0.152019	0.879172	NA
ENSG00000166681.13_4	4	4	[ENST00000361298.8_3, ENST00000372634.1_3, ENST00000372635.1_3, ENST00000372645.3_3]	chrX:102631267-102633005	+	-	3	1738	1080	0	1080	1	ENST00000361298.8_3, ENST00000372634.1_3, ENST00000372635.1_3, ENST00000372645.3_3	BEX3	protein_coding	NGFRAP1	27.82	43.97	34.55	37.88	60.26	50.1	51.7	72.51	43.96	448.751	-0.423183	-2.26295	0.023639	0.0873936	448.751	-0.142576	-0.768366	0.44227	0.999983
ENSG00000166682.12_4	14	8	[ENST00000299882.11_3, ENST00000536856.5_1, ENST00000538091.1_1, ENST00000538770.1_1, ENST00000538955.5_1, ENST00000539732.5_1, ENST00000540540.5_1, ENST00000544476.1_1, ENST00000544634.5_1, ENST00000545265.5_1, ENST00000545412.1_1, ENST00000545579.6_2, ENST00000643074.1_1, ENST00000645981.1_1]	chr11:113558267-113577095	-	-	16	18828	2666	73	2593	0.972618	ENST00000299882.11_3, ENST00000536856.5_1, ENST00000538091.1_1, ENST00000538770.1_1, ENST00000538955.5_1, ENST00000539732.5_1, ENST00000540540.5_1, ENST00000544476.1_1, ENST00000544634.5_1, ENST00000545265.5_1, ENST00000545412.1_1, ENST00000545579.6_2, ENST00000645981.1_1	TMPRSS5	lncRNA, nonsense_mediated_decay, protein_coding	TMPRSS5	0.33	0.06	0	0	0.16	0	0	0.52	0	1.28309	1.33519	0.537253	0.591093	NA	1.28309	-0.991773	-0.37012	0.711293	NA
ENSG00000166685.12_5	10	10	[ENST00000299886.9_3, ENST00000438720.7_1, ENST00000577238.1_1, ENST00000577844.1_1, ENST00000580271.5_1, ENST00000582512.5_2, ENST00000582587.2_1, ENST00000582672.1_2, ENST00000582973.1_2, ENST00000618996.4_2]	chr17:71188770-71204646	+	-	14	15876	5317	299	5018	0.943765	ENST00000299886.9_3, ENST00000438720.7_1, ENST00000577238.1_1, ENST00000577844.1_1, ENST00000580271.5_1, ENST00000580671.1_1, ENST00000582512.5_3, ENST00000582587.2_1, ENST00000582672.1_2, ENST00000582973.1_3, ENST00000618996.4_2	AC097641.1, COG1	lncRNA, nonsense_mediated_decay, protein_coding, retained_intron	COG1	27.16	23.38	30.3	21.84	28.64	26.09	27.19	31.34	25.84	441.002	0.173418	1.17697	0.239207	0.424539	441.002	-0.10996	-0.744715	0.456444	0.999983
ENSG00000166689.16_5	19	18	[ENST00000332954.8_1, ENST00000355661.7_2, ENST00000525049.5_1, ENST00000525177.1_1, ENST00000525581.2_1, ENST00000525781.5_1, ENST00000528376.5_1, ENST00000528637.5_1, ENST00000529213.1_1, ENST00000530489.5_3, ENST00000531066.6_2, ENST00000531079.1_1, ENST00000531776.1_1, ENST00000532079.1_1, ENST00000533251.1_1, ENST00000533901.1_1, ENST00000636090.1_1, ENST00000636113.1_1, ENST00000637162.1_1]	chr11:16798843-17035961	-	-	34	237118	10978	744	10234	0.932228	ENST00000332954.8_1, ENST00000355661.7_2, ENST00000525049.5_1, ENST00000525177.1_1, ENST00000525581.2_1, ENST00000525781.5_1, ENST00000528376.5_1, ENST00000528637.5_1, ENST00000529213.1_1, ENST00000530489.5_3, ENST00000531066.6_2, ENST00000531079.1_1, ENST00000531776.1_1, ENST00000532079.1_1, ENST00000533251.1_1, ENST00000533901.1_1, ENST00000636090.1_1, ENST00000636113.1_1, ENST00000637162.1_1	PLEKHA7	lncRNA, protein_coding, retained_intron	PLEKHA7	9.75	7.11	7.72	6.18	6.99	7.02	6.08	8.18	8.48	311.469	0.348147	1.7339	0.082935	0.210549	311.469	-0.144316	-0.715644	0.474211	0.999983
ENSG00000166693.7_2	1	1	[ENST00000433944.1_1]	chr11:56364901-56365838	-	-	1	937	937	0	937	1	ENST00000433944.1_1	OR5M13P	unprocessed_pseudogene		0	0	0	0	0	0	0	0	0
ENSG00000166704.11_3	9	7	[ENST00000341164.8_1, ENST00000546715.5_1, ENST00000547121.5_1, ENST00000547828.5_1, ENST00000550560.1_1, ENST00000550599.5_1, ENST00000551380.5_3, ENST00000552184.1_1, ENST00000552579.1_1]	chr19:58488420-58514717	-	-	7	26297	7635	1120	6515	0.853307	ENST00000341164.8_1, ENST00000546715.5_1, ENST00000547121.5_1, ENST00000547828.5_1, ENST00000550560.1_1, ENST00000550599.5_1, ENST00000551380.5_3, ENST00000552184.1_1, ENST00000552579.1_1	ZNF606	lncRNA, nonsense_mediated_decay, protein_coding, retained_intron	ZNF606	0.9	1.37	1.63	1.45	1.23	1.17	1.6	1.74	0.9	41.5221	0.100513	0.289731	0.772022	0.870093	41.5221	-0.103981	-0.300925	0.763472	0.999983
ENSG00000166707.11_3	7	7	[ENST00000422784.5_1, ENST00000423478.1_1, ENST00000537356.3_1, ENST00000603049.1_1, ENST00000605784.1_1, ENST00000611638.4_1, ENST00000650639.1_1]	chrX:103356821-103360537	+	-	2	3716	3389	260	3129	0.923281	ENST00000422784.5_1, ENST00000423478.1_1, ENST00000537356.3_1, ENST00000603049.1_1, ENST00000605784.1_1, ENST00000611638.4_1, ENST00000650639.1_1	ZCCHC18	lncRNA, protein_coding		0.06	0	0	0	0	0.07	0.08	0	0	0.397826	0.0442559	0.0120622	0.990376	NA	0.397826	-0.145019	-0.0395262	0.968471	NA
ENSG00000166710.19_4	15	12	[ENST00000349264.10_1, ENST00000544417.5_1, ENST00000557901.5_1, ENST00000558401.6_2, ENST00000559220.1_1, ENST00000559720.5_1, ENST00000559907.5_1, ENST00000559916.1_1, ENST00000560556.1_1, ENST00000560681.1_1, ENST00000561139.1_1, ENST00000561424.5_1, ENST00000623550.1_1, ENST00000632133.1_1, ENST00000648006.2_2]	chr15:45003684-45011075	+	-	4	7391	6079	1871	4208	0.692219	ENST00000349264.10_1, ENST00000544417.5_1, ENST00000557901.5_1, ENST00000559220.1_1, ENST00000559720.5_1, ENST00000559907.5_1, ENST00000559916.1_1, ENST00000560556.1_1, ENST00000560681.1_1, ENST00000561139.1_1, ENST00000561424.5_1, ENST00000623550.1_1, ENST00000632133.1_1, ENST00000648006.2_2	B2M	lncRNA, nonsense_mediated_decay, protein_coding, retained_intron	B2M	61.27	83.63	58.18	74.22	80.36	79.91	83.41	83.18	68.64	471.527	0.0169055	0.113644	0.90952	0.950697	471.527	0.0293518	0.198107	0.842961	0.999983
ENSG00000166716.10_4	4	4	[ENST00000299927.4_1, ENST00000559607.1_1, ENST00000560079.7_2, ENST00000618477.1_1]	chr15:85291822-85349676	+	-	11	57854	8190	751	7439	0.908303	ENST00000299927.4_1, ENST00000559607.1_1, ENST00000560079.7_2, ENST00000618477.1_1	ZNF592	lncRNA, nonsense_mediated_decay, protein_coding	ZNF592	20.86	22.51	21.88	18.87	16.33	17.61	22.36	18.88	23.33	1283.27	0.230769	1.44883	0.147384	0.306187	1283.27	-0.269044	-1.68585	0.0918255	0.811652
ENSG00000166734.20_5	12	12	[ENST00000299957.11_2, ENST00000345795.6_1, ENST00000429162.2_1, ENST00000557945.5_1, ENST00000558735.1_1, ENST00000558847.1_5, ENST00000559037.1_1, ENST00000559151.1_1, ENST00000559222.5_1, ENST00000559550.1_1, ENST00000561305.1_3, ENST00000650436.1_1]	chr15:44580916-44707956	+	-	17	127040	7105	2315	4790	0.674173	ENST00000299957.11_2, ENST00000345795.6_1, ENST00000429162.2_1, ENST00000557945.5_1, ENST00000558735.1_1, ENST00000558847.1_5, ENST00000559037.1_1, ENST00000559151.1_1, ENST00000559222.5_1, ENST00000559550.1_1, ENST00000561305.1_3, ENST00000650436.1_1	CASC4	lncRNA, nonsense_mediated_decay, protein_coding	CASC4	14.94	13.32	13.77	14.91	18.72	13.34	20.28	21.12	15.01	432.442	-0.181915	-1.1375	0.255328	0.442226	432.442	-0.228254	-1.43969	0.149955	0.909434
ENSG00000166736.11_4	7	6	[ENST00000299961.5_3, ENST00000355556.6_2, ENST00000375498.6_2, ENST00000502622.1_1, ENST00000504030.6_3, ENST00000506841.6_2, ENST00000510849.5_1]	chr11:113845602-113861035	+	-	9	15433	2772	0	2772	1	ENST00000299961.5_3, ENST00000355556.6_2, ENST00000375498.6_2, ENST00000502622.1_1, ENST00000504030.6_3, ENST00000506841.6_2, ENST00000510849.5_1	HTR3A	nonsense_mediated_decay, protein_coding, retained_intron	HTR3A	0	0	0.06	0	0	0	0	0	0
ENSG00000166741.7_3	8	8	[ENST00000299964.3_1, ENST00000535185.5_1, ENST00000535401.5_1, ENST00000541090.1_1, ENST00000541754.1_1, ENST00000542647.5_1, ENST00000545255.1_1, ENST00000546313.1_1]	chr11:114128508-114184007	+	-	7	55499	2919	310	2609	0.893799	ENST00000299964.3_1, ENST00000535185.5_1, ENST00000535401.5_1, ENST00000541090.1_1, ENST00000541754.1_1, ENST00000542647.5_1, ENST00000545255.1_1, ENST00000546313.1_1	NNMT	lncRNA, protein_coding, retained_intron	NNMT	0	0	0	0	0	0	0	0	0
ENSG00000166743.9_5	6	5	[ENST00000307493.8_1, ENST00000519031.5_1, ENST00000519745.5_1, ENST00000520010.5_1, ENST00000523065.1_3, ENST00000524149.5_5]	chr16:20634558-20710212	-	-	16	75654	2871	180	2691	0.937304	ENST00000307493.8_1, ENST00000519031.5_1, ENST00000519745.5_1, ENST00000520010.5_1, ENST00000523065.1_3, ENST00000524149.5_5	ACSM1	nonsense_mediated_decay, protein_coding, retained_intron	ACSM1	0	0	0	0	0.04	0	0	0	0
ENSG00000166747.12_4	22	17	[ENST00000299980.8_2, ENST00000393512.7_2, ENST00000450149.6_1, ENST00000562934.1_1, ENST00000563104.5_1, ENST00000563259.5_2, ENST00000564155.5_1, ENST00000565009.5_1, ENST00000565161.1_1, ENST00000565412.5_2, ENST00000565642.5_1, ENST00000566161.5_1, ENST00000566179.1_3, ENST00000567583.1_2, ENST00000568327.5_1, ENST00000569044.1_1, ENST00000569185.5_2, ENST00000569748.5_2, ENST00000569975.5_2, ENST00000570017.1_1, ENST00000570052.1_1, ENST00000570297.5_1]	chr16:71762902-71843104	-	-	31	80202	10980	1273	9707	0.884062	ENST00000299980.8_2, ENST00000393512.7_2, ENST00000450149.6_1, ENST00000562934.1_1, ENST00000563104.5_1, ENST00000563259.5_3, ENST00000564155.5_1, ENST00000565009.5_1, ENST00000565161.1_1, ENST00000565412.5_3, ENST00000565642.5_1, ENST00000566161.5_1, ENST00000566179.1_4, ENST00000567583.1_3, ENST00000568327.5_1, ENST00000569044.1_1, ENST00000569185.5_3, ENST00000569748.5_2, ENST00000569975.5_3, ENST00000570017.1_1, ENST00000570052.1_1, ENST00000570297.5_1	AP1G1	lncRNA, nonsense_mediated_decay, protein_coding, retained_intron	AP1G1	69.13	75.2	75.51	77.62	73.14	74.75	76.52	85.5	77.5	3058.57	0.105742	1.026	0.304893	0.496097	3058.57	-0.0534643	-0.519278	0.603567	0.999983
ENSG00000166750.10_3	3	3	[ENST00000299977.9_2, ENST00000542451.1_2, ENST00000592325.1_1]	chr17:33570089-33600674	+	-	5	30585	10674	4225	6449	0.604178	ENST00000299977.9_2, ENST00000542451.1_2, ENST00000592325.1_1	SLFN5	protein_coding	SLFN5	2.78	3.94	2.99	3.68	4.49	4.16	5.3	6.17	4.02	278.074	-0.439523	-2.68093	0.00734187	0.0377294	278.074	-0.289606	-1.79903	0.072014	0.754165
ENSG00000166762.18_5	12	11	[ENST00000321596.6_2, ENST00000381761.6_3, ENST00000396879.7_3, ENST00000409481.1_1, ENST00000415968.2_1, ENST00000419262.1_1, ENST00000432420.5_1, ENST00000433380.5_1, ENST00000450810.5_1, ENST00000464721.5_1, ENST00000469461.6_2, ENST00000472960.1_1]	chr15:43920700-43960316	-	-	15	39616	8093	3449	4644	0.573829	ENST00000321596.6_2, ENST00000381761.6_3, ENST00000396879.7_3, ENST00000409481.1_1, ENST00000415968.2_1, ENST00000419262.1_1, ENST00000432420.5_1, ENST00000433380.5_1, ENST00000450810.5_1, ENST00000464721.5_1, ENST00000469461.6_2, ENST00000472960.1_1, ENST00000510070.1_1, ENST00000643290.1_1	AC011330.1, AC011330.3, CATSPER2	lncRNA, nonsense_mediated_decay, protein_coding, retained_intron, unprocessed_pseudogene	CATSPER2	1.62	2.45	1.93	2.69	4.29	3.45	2.33	1.74	1.52	17.0332	0.395909	0.778047	0.436541	0.621432	17.0332	0.925659	1.99118	0.0464606	0.662107
ENSG00000166763.7_4	1	1	[ENST00000509801.1_1]	chr15:43991685-44010382	-	-	29	18697	5328	0	5328	1	ENST00000509801.1_1	STRCP1	unprocessed_pseudogene	STRC	0	0	0	0	0	0	0	0	0
ENSG00000166770.10_4	9	8	[ENST00000585445.1_1, ENST00000586091.5_1, ENST00000586822.1_1, ENST00000588158.1_1, ENST00000588685.1_1, ENST00000591797.1_1, ENST00000592146.2_1, ENST00000594783.5_1, ENST00000601875.1_1]	chr19:56988618-57012035	+	-	5	23417	3629	1782	1847	0.508956	ENST00000585445.1_2, ENST00000586091.6_2, ENST00000586822.2_2, ENST00000588158.2_2, ENST00000588685.1_1, ENST00000591797.1_2, ENST00000592146.3_2, ENST00000594783.6_2, ENST00000601875.1_2, ENST00000654200.1_1, ENST00000654382.1_1, ENST00000661902.1_1, ENST00000664785.1_1, ENST00000665045.1_1, ENST00000667367.1_1, ENST00000669162.1_1, ENST00000670294.1_1	ZNF667-AS1	lncRNA		0	0	0	0	0	0.05	0.06	0.41	0.07	0.594052	-2.71874	-0.966067	0.334011	NA	0.594052	-2.34784	-0.838265	0.401882	NA
ENSG00000166780.11_5	11	10	[ENST00000300006.9_4, ENST00000452191.6_1, ENST00000561692.5_1, ENST00000561813.5_1, ENST00000563380.1_1, ENST00000564389.5_5, ENST00000565857.1_2, ENST00000565913.1_1, ENST00000566490.5_1, ENST00000567550.1_1, ENST00000570249.5_1]	chr16:15528331-15718885	+	-	14	190554	3508	900	2608	0.743444	ENST00000300006.9_4, ENST00000452191.6_1, ENST00000561692.5_1, ENST00000561813.5_1, ENST00000563380.1_1, ENST00000564389.5_6, ENST00000565857.1_3, ENST00000565913.1_1, ENST00000566490.5_1, ENST00000567550.1_1, ENST00000568222.5_6, ENST00000570249.5_1	AC140504.1, BMERB1	lncRNA, nonsense_mediated_decay, protein_coding, retained_intron	MPV17L, C16orf45	0.44	0.72	0.8	0.7	0.91	0.88	0.95	0.77	0.56	14.6715	0.0257059	0.0487124	0.961148	0.978809	14.6715	0.16856	0.337809	0.735507	0.999983
ENSG00000166783.22_7	15	14	[ENST00000396368.8_2, ENST00000540441.6_1, ENST00000546864.2_1, ENST00000547936.1_1, ENST00000548025.5_2, ENST00000548216.2_1, ENST00000549219.1_4, ENST00000549337.1_1, ENST00000551579.1_1, ENST00000551678.1_1, ENST00000551742.5_2, ENST00000551878.1_2, ENST00000552535.1_1, ENST00000552553.5_1, ENST00000552771.5_1]	chr16:15688243-15737011	-	-	26	48768	10906	127	10779	0.988355	ENST00000396368.8_2, ENST00000540441.6_1, ENST00000546864.2_1, ENST00000547936.1_1, ENST00000548025.5_2, ENST00000548216.2_1, ENST00000549219.1_5, ENST00000549337.1_1, ENST00000551579.1_1, ENST00000551678.1_1, ENST00000551742.5_2, ENST00000551878.1_3, ENST00000552535.1_1, ENST00000552553.5_1, ENST00000552771.5_1	MARF1	lncRNA, nonsense_mediated_decay, protein_coding, retained_intron	KIAA0430	22	26.19	23.62	33.37	25.05	32.56	26.91	24.37	29.4	1069.06	0.046265	0.262803	0.792703	0.883361	1069.06	0.198198	1.13043	0.258297	0.999983
ENSG00000166787.3_4	2	2	[ENST00000533267.1_1, ENST00000534768.1_1]	chr11:18134018-18137679	-	-	3	3661	653	108	545	0.83461	ENST00000533267.1_1, ENST00000534768.1_1	SAA3P	lncRNA, transcribed_unprocessed_pseudogene		0	0	0	0	0	0	0	0	0
ENSG00000166788.10_6	15	13	[ENST00000300013.8_4, ENST00000524803.6_4, ENST00000528002.1_1, ENST00000529318.5_4, ENST00000530180.1_1, ENST00000530237.1_1, ENST00000530436.5_2, ENST00000530736.1_1, ENST00000531216.1_1, ENST00000531581.5_1, ENST00000531751.5_1, ENST00000532403.1_1, ENST00000532452.5_2, ENST00000533851.5_1, ENST00000534721.5_1]	chr11:18091481-18127634	-	-	15	36153	3066	688	2378	0.775603	ENST00000300013.8_4, ENST00000524803.6_4, ENST00000528002.1_1, ENST00000529318.5_4, ENST00000530180.1_1, ENST00000530237.1_1, ENST00000530436.5_2, ENST00000530736.1_1, ENST00000531216.1_1, ENST00000531581.5_1, ENST00000531751.5_1, ENST00000532403.1_1, ENST00000532452.5_2, ENST00000533851.5_1, ENST00000534721.5_1	SAAL1	lncRNA, nonsense_mediated_decay, protein_coding, retained_intron	SAAL1	4.19	6.36	4.32	5.43	7.61	6.47	5.94	8.3	6.5	86.6751	-0.258323	-1.04016	0.298265	0.488759	86.6751	-0.0526626	-0.217781	0.827599	0.999983
ENSG00000166793.11_3	10	9	[ENST00000300022.8_2, ENST00000524592.1_1, ENST00000524669.5_1, ENST00000528797.5_1, ENST00000529776.5_1, ENST00000531442.1_1, ENST00000532314.5_1, ENST00000533025.1_1, ENST00000534711.5_1, ENST00000534810.1_1]	chr11:57412559-57417417	-	-	3	4858	4460	0	4460	1	ENST00000300022.8_2, ENST00000524592.1_1, ENST00000524669.5_1, ENST00000528797.5_1, ENST00000529776.5_1, ENST00000531442.1_1, ENST00000532314.5_1, ENST00000533025.1_1, ENST00000534711.5_1, ENST00000534810.2_2	YPEL4	lncRNA, nonsense_mediated_decay, protein_coding, retained_intron	YPEL4	0	0	0	0	0	0	0	0	0
ENSG00000166794.4_2	3	3	[ENST00000300026.3_1, ENST00000558492.1_1, ENST00000561048.1_1]	chr15:64448010-64455404	-	-	5	7394	1911	294	1617	0.846154	ENST00000300026.3_1, ENST00000558492.1_1, ENST00000561048.1_1	PPIB	lncRNA, protein_coding, retained_intron	PPIB	87.86	98.47	103.75	90.66	134.42	118.37	95.91	134.39	93.79	1285.04	0.0809002	0.593268	0.553002	0.717019	1285.04	0.118667	0.87207	0.38317	0.999983
ENSG00000166796.12_4	10	5	[ENST00000280704.8_1, ENST00000396215.7_1, ENST00000535809.1_1, ENST00000536880.5_1, ENST00000537486.5_1, ENST00000539369.1_1, ENST00000541669.6_2, ENST00000544105.5_1, ENST00000545848.5_1, ENST00000546146.5_3]	chr11:18433864-18473610	+	-	8	39746	2089	293	1796	0.859742	ENST00000280704.8_1, ENST00000396215.7_1, ENST00000535809.1_1, ENST00000536880.5_1, ENST00000537486.5_1, ENST00000539369.1_1, ENST00000541669.6_2, ENST00000544105.5_1, ENST00000545848.5_1, ENST00000546146.5_3	LDHC	nonsense_mediated_decay, protein_coding	LDHC	0	0	0	0	0	0	0	0	0
ENSG00000166797.11_4	6	6	[ENST00000300030.8_2, ENST00000380290.7_1, ENST00000557835.5_1, ENST00000558779.1_1, ENST00000559705.1_1, ENST00000559950.1_1]	chr15:64364763-64386056	-	-	7	21293	2260	213	2047	0.905752	ENST00000300030.8_2, ENST00000380290.7_1, ENST00000557835.5_1, ENST00000558779.1_1, ENST00000559705.1_1, ENST00000559950.1_1	CIAO2A	lncRNA, nonsense_mediated_decay, protein_coding	FAM96A	7.37	11.3	9.29	13.86	21.04	15.84	11.64	18.04	6.19	109.649	-0.103329	-0.347313	0.728356	0.84111	109.649	0.557733	1.92279	0.0545064	0.701015
ENSG00000166800.9_2	3	2	[ENST00000280706.2_1, ENST00000396213.7_1, ENST00000615355.4_1]	chr11:18477370-18501147	+	-	7	23777	2586	268	2318	0.896365	ENST00000280706.2_1, ENST00000396213.7_1, ENST00000615355.4_1	LDHAL6A	protein_coding	LDHAL6A	0	0	0	0	0	0	0	0	0
ENSG00000166801.15_3	11	10	[ENST00000361723.7_1, ENST00000420244.5_1, ENST00000527629.5_2, ENST00000528737.5_1, ENST00000529358.1_1, ENST00000529985.1_1, ENST00000531147.1_1, ENST00000531408.5_2, ENST00000531676.1_1, ENST00000532790.5_1, ENST00000533703.1_1]	chr11:58910220-58922512	+	-	4	12292	7221	1580	5641	0.781194	ENST00000361723.7_1, ENST00000420244.5_1, ENST00000527629.5_3, ENST00000528737.5_1, ENST00000529358.1_1, ENST00000529985.1_1, ENST00000531147.1_1, ENST00000531408.5_3, ENST00000531676.1_1, ENST00000532790.5_1, ENST00000533703.1_1	FAM111A	lncRNA, protein_coding, retained_intron	FAM111A	4.43	4.49	4.8	6.4	6.16	6.58	5.61	7.35	6.24	260.944	-0.248631	-1.59859	0.109912	0.254483	260.944	0.0316361	0.20522	0.8374	0.999983
ENSG00000166803.13_5	9	8	[ENST00000300035.9_4, ENST00000380258.6_2, ENST00000558008.3_2, ENST00000558043.5_1, ENST00000558250.1_1, ENST00000559280.1_1, ENST00000559519.5_2, ENST00000560234.1_1, ENST00000625619.1_3]	chr15:64656502-64679886	-	-	7	23384	3741	998	2743	0.733226	ENST00000300035.9_4, ENST00000380258.6_2, ENST00000558008.3_2, ENST00000558043.5_1, ENST00000558250.1_1, ENST00000558783.2_3, ENST00000559280.1_1, ENST00000559519.5_2, ENST00000560234.1_1, ENST00000560278.2_2, ENST00000625619.1_3, ENST00000634251.1_2, ENST00000634259.2_3, ENST00000634318.1_6, ENST00000634529.1_1, ENST00000634538.1_1, ENST00000634847.2_2, ENST00000635160.1_2, ENST00000635320.1_1, ENST00000635413.1_1, ENST00000635511.1_6, ENST00000635593.1_2, ENST00000635605.1_4, ENST00000635704.1_3	AC087632.1, PCLAF	lncRNA, nonsense_mediated_decay, protein_coding, retained_intron	KIAA0101	71.74	93.66	74.68	110.18	155.8	134.89	129.69	173.32	152.41	790.209	-0.696004	-4.66216	3.12903e-06	8.58117e-05	790.209	-0.158057	-1.07188	0.283774	0.999983
ENSG00000166813.15_3	3	3	[ENST00000394412.8_2, ENST00000445906.1_1, ENST00000558928.1_1]	chr15:90152019-90198698	-	-	21	46679	5017	0	5017	1	ENST00000394412.8_2, ENST00000445906.1_1, ENST00000558928.1_1	KIF7	lncRNA, nonsense_mediated_decay, protein_coding	KIF7	0.05	0.02	0.05	0.05	0.06	0.05	0	0.11	0.04	2.1607	-0.222077	-0.166613	0.867675	NA	2.1607	-0.0499869	-0.0370058	0.97048	NA
ENSG00000166816.14_5	4	4	[ENST00000300051.8_4, ENST00000450168.2_4, ENST00000568164.1_1, ENST00000569876.2_2]	chr16:75145757-75150669	-	-	10	4912	2359	0	2359	1	ENST00000300051.8_4, ENST00000450168.2_4, ENST00000568164.1_1, ENST00000569876.2_2	LDHD	nonsense_mediated_decay, protein_coding, retained_intron	LDHD	1.54	1.17	1.67	0.9	0.96	1.21	1.25	1.36	0.94	30.1933	0.548282	1.48943	0.136375	0.290936	30.1933	-0.175717	-0.464369	0.642383	0.999983
ENSG00000166819.12_4	4	4	[ENST00000300055.10_2, ENST00000430628.2_1, ENST00000531697.1_1, ENST00000560330.1_3]	chr15:90207597-90222658	-	-	9	15061	3795	739	3056	0.80527	ENST00000300055.10_2, ENST00000430628.2_1, ENST00000531697.1_1, ENST00000560330.1_3	PLIN1	protein_coding, retained_intron	PLIN1	0.13	0	0.08	0.23	0.13	0.13	0.15	0.1	0.03	3.33972	-0.122179	-0.104386	0.916863	NA	3.33972	0.835317	0.751064	0.452614	NA
ENSG00000166821.9_4	5	5	[ENST00000300056.8_2, ENST00000557982.1_1, ENST00000559170.1_1, ENST00000561224.5_1, ENST00000561257.1_1]	chr15:90220994-90234014	-	-	4	13020	3171	518	2653	0.836645	ENST00000300056.8_2, ENST00000557982.1_1, ENST00000559170.1_1, ENST00000561224.5_1, ENST00000561257.1_1	PEX11A	lncRNA, protein_coding	PEX11A	15.08	13.71	13.63	12.34	12.84	11.86	16.82	20.9	12.46	125.878	0.00692142	0.0338724	0.972979	0.985367	125.878	-0.39346	-1.92446	0.0542965	0.700348
ENSG00000166822.13_5	7	5	[ENST00000357613.8_1, ENST00000561878.2_4, ENST00000566980.1_1, ENST00000567796.1_1, ENST00000568559.1_1, ENST00000569276.1_3, ENST00000569540.5_1]	chr16:75476951-75499395	-	-	6	22444	5572	1339	4233	0.759691	ENST00000357613.8_1, ENST00000561878.2_4, ENST00000561887.1_1, ENST00000566594.1_4, ENST00000566980.1_1, ENST00000567194.5_4, ENST00000567796.1_1, ENST00000568559.1_1, ENST00000569276.1_3, ENST00000569540.5_1	AC009163.4, TMEM170A	lncRNA, nonsense_mediated_decay, protein_coding	RP11-77K12.1, TMEM170A	6.16	5.89	8.62	5.71	11.07	7.98	7.94	10.64	5.88	246.019	0.00212705	0.0090523	0.992777	0.995662	246.019	0.0498932	0.213629	0.830836	0.999983
ENSG00000166823.5_2	2	2	[ENST00000300057.4_1, ENST00000559894.1_1]	chr15:90291891-90294541	-	-	2	2650	2369	265	2104	0.888139	ENST00000300057.4_1, ENST00000559894.1_1	MESP1	lncRNA, protein_coding	MESP1	0.66	0.82	0.86	1.09	0.64	0.74	1.41	1.13	0.34	20.0302	-0.0147636	-0.0284545	0.9773	0.986911	20.0302	-0.175945	-0.334775	0.737795	0.999983
ENSG00000166825.14_5	9	9	[ENST00000300060.7_2, ENST00000558177.5_1, ENST00000558740.1_1, ENST00000559761.5_1, ENST00000559874.1_3, ENST00000559887.1_1, ENST00000560028.1_1, ENST00000560030.1_3, ENST00000560137.1_1]	chr15:90328125-90358633	-	-	23	30508	4865	53	4812	0.989106	ENST00000300060.7_2, ENST00000558177.5_1, ENST00000558740.1_1, ENST00000559761.5_1, ENST00000559874.1_3, ENST00000559887.1_1, ENST00000560028.1_1, ENST00000560030.1_3, ENST00000560137.1_1	ANPEP	lncRNA, nonsense_mediated_decay, protein_coding, retained_intron	ANPEP	0.06	0.35	0.14	0.55	0.4	0.18	0.29	0.18	0.11	4.62617	0.0601658	0.0583378	0.95348	NA	4.62617	1.01086	0.996085	0.319209	0.999983
ENSG00000166828.3_3	1	1	[ENST00000300061.3_2]	chr16:23194065-23228204	+	-	13	34139	3477	350	3127	0.899339	ENST00000300061.3_2	SCNN1G	protein_coding	SCNN1G	0.17	0.24	0.11	0.21	0.25	0.26	0.27	0.3	0.28	10.0443	-0.51659	-0.829134	0.407028	NA	10.0443	-0.21248	-0.353211	0.72393	0.999983
ENSG00000166831.9_3	2	2	[ENST00000300069.5_2, ENST00000560606.5_1]	chr15:65032089-65067788	-	-	9	35699	2104	0	2104	1	ENST00000300069.5_2, ENST00000560606.5_1	RBPMS2	protein_coding	RBPMS2	3	2.87	2.86	3.51	2.3	2.9	3.41	2.37	5.07	70.009	-0.109204	-0.311777	0.75521	0.859153	70.009	-0.304955	-0.870586	0.38398	0.999983
ENSG00000166833.21_7	17	16	[ENST00000349880.8_2, ENST00000360655.8_4, ENST00000396085.6_3, ENST00000396087.7_1, ENST00000525025.1_1, ENST00000525322.5_2, ENST00000526675.1_1, ENST00000527559.6_1, ENST00000528008.1_1, ENST00000528923.1_1, ENST00000530408.1_2, ENST00000533746.1_1, ENST00000533917.5_1, ENST00000534229.1_1, ENST00000534299.5_1, ENST00000540292.5_2, ENST00000650578.1_2]	chr11:19372270-20143147	+	-	49	770877	15174	873	14301	0.942467	ENST00000349880.8_2, ENST00000360655.8_4, ENST00000396085.6_3, ENST00000396087.7_1, ENST00000525025.1_1, ENST00000525322.5_2, ENST00000526675.1_1, ENST00000527559.6_1, ENST00000528008.1_1, ENST00000528923.1_1, ENST00000530408.1_3, ENST00000533746.1_1, ENST00000533917.5_1, ENST00000534229.1_1, ENST00000534299.5_1, ENST00000540292.5_2, ENST00000650578.1_3	NAV2	lncRNA, protein_coding, retained_intron	NAV2	5.61	4.05	3.71	2.86	2.08	3.15	3.99	4.48	3.92	276.324	0.348859	1.54854	0.121493	0.27161	276.324	-0.578532	-2.54617	0.0108911	0.35953
ENSG00000166839.17_5	10	6	[ENST00000319580.13_4, ENST00000395720.2_4, ENST00000395723.5_1, ENST00000483400.5_3, ENST00000491145.5_1, ENST00000496480.5_1, ENST00000496660.5_1, ENST00000513267.2_1, ENST00000611260.1_1, ENST00000620154.4_1]	chr15:65204100-65251033	+	-	21	46933	5032	1886	3146	0.625199	ENST00000319580.13_4, ENST00000395720.2_4, ENST00000395723.5_1, ENST00000437723.1_1, ENST00000483400.5_3, ENST00000491145.5_1, ENST00000496480.5_1, ENST00000496660.5_1, ENST00000502574.1_1, ENST00000513267.2_1, ENST00000611260.1_1, ENST00000620154.4_1	AC069368.1, ANKDD1A	lncRNA, nonsense_mediated_decay, protein_coding, retained_intron	ANKDD1A, AC069368.3	0.12	0.37	0.34	0.82	0.36	0.09	0.29	0.06	0	4.21009	1.50888	1.20329	0.228864	NA	4.21009	1.83775	1.47367	0.140571	0.901545
ENSG00000166840.13_4	19	17	[ENST00000300079.9_2, ENST00000317391.8_2, ENST00000524403.5_1, ENST00000524629.1_1, ENST00000524881.5_1, ENST00000525608.5_2, ENST00000526351.5_2, ENST00000527708.5_1, ENST00000530240.5_1, ENST00000530774.5_1, ENST00000531245.1_1, ENST00000532726.5_2, ENST00000533864.5_1, ENST00000534063.1_1, ENST00000534119.1_1, ENST00000534241.1_1, ENST00000534612.5_1, ENST00000534674.5_1, ENST00000612196.1_2]	chr11:58672870-58811000	+	-	11	138130	5440	2587	2853	0.524448	ENST00000300079.9_2, ENST00000317391.8_2, ENST00000524403.5_1, ENST00000524629.1_1, ENST00000524881.5_1, ENST00000525608.5_3, ENST00000526351.5_3, ENST00000527708.5_1, ENST00000530240.5_1, ENST00000530774.5_1, ENST00000531245.1_1, ENST00000532726.5_3, ENST00000533864.5_1, ENST00000534063.1_1, ENST00000534119.1_1, ENST00000534241.1_1, ENST00000534612.5_1, ENST00000534674.5_1, ENST00000612196.1_2	GLYATL1	lncRNA, nonsense_mediated_decay, protein_coding, retained_intron	GLYATL1, AP001652.1	0	0	0	0	0	0	0	0	0
ENSG00000166845.15_6	7	6	[ENST00000300091.5_5, ENST00000382911.8_5, ENST00000578138.5_1, ENST00000579594.1_3, ENST00000582188.1_1, ENST00000620105.5_5, ENST00000648616.1_2]	chr18:51884275-51911588	+	-	11	27313	6175	180	5995	0.97085	ENST00000300091.5_5, ENST00000382911.8_5, ENST00000578138.5_1, ENST00000579594.1_3, ENST00000582188.1_1, ENST00000620105.5_5, ENST00000648616.1_2	C18orf54	lncRNA, nonsense_mediated_decay, protein_coding	C18orf54	1.73	1.16	2.23	5.01	1.58	1.52	2.49	3.41	2.9	83.5278	-0.550629	-1.25676	0.20884	0.387654	83.5278	-0.0986069	-0.227359	0.820144	0.999983
ENSG00000166847.10_4	8	8	[ENST00000300087.7_2, ENST00000563188.5_1, ENST00000563614.1_1, ENST00000563998.5_1, ENST00000566053.5_1, ENST00000566298.1_1, ENST00000568272.1_1, ENST00000568589.5_1]	chr16:23652786-23688793	+	-	8	36007	12683	6976	5707	0.449972	ENST00000300087.7_2, ENST00000563188.5_1, ENST00000563614.1_1, ENST00000563998.5_1, ENST00000565266.1_1, ENST00000566053.5_1, ENST00000566298.1_1, ENST00000566996.2_1, ENST00000568272.1_1, ENST00000568589.5_1	AC008870.1, DCTN5	lncRNA, nonsense_mediated_decay, protein_coding, retained_intron	DCTN5	19.32	25.52	21.68	25.99	31.37	28.04	26.73	30.39	20.59	773.484	0.0123477	0.0990073	0.921133	0.956366	773.484	0.17633	1.42294	0.154754	0.915695
ENSG00000166848.6_3	3	3	[ENST00000300086.5_2, ENST00000564671.2_1, ENST00000569234.1_1]	chr16:75681670-75795770	+	-	5	114100	3392	579	2813	0.829304	ENST00000300086.5_3, ENST00000564671.2_1, ENST00000569234.1_1, ENST00000653858.1_1, ENST00000659145.1_1	TERF2IP	lncRNA, nonsense_mediated_decay, protein_coding	TERF2IP	6.34	7.72	6.96	8.25	10.55	9.19	8.49	12.85	7.29	216.555	-0.202097	-1.10648	0.268518	0.457405	216.555	0.0112822	0.0626296	0.950061	0.999983
ENSG00000166851.15_4	9	9	[ENST00000300093.9_2, ENST00000562272.5_1, ENST00000562407.1_1, ENST00000564202.1_1, ENST00000564794.1_1, ENST00000564947.1_1, ENST00000567897.6_2, ENST00000568568.1_2, ENST00000570220.5_1]	chr16:23688976-23701688	+	-	9	12712	4760	578	4182	0.878571	ENST00000300093.9_2, ENST00000562272.5_1, ENST00000562407.1_1, ENST00000564202.1_1, ENST00000564794.1_1, ENST00000564947.1_1, ENST00000567897.6_2, ENST00000568568.1_2, ENST00000570220.5_1	PLK1	lncRNA, nonsense_mediated_decay, protein_coding, retained_intron	PLK1	71.87	68.97	76.5	73.2	68.29	73.19	70.02	67.92	76.42	1772.67	0.241353	1.71289	0.0867334	0.217137	1772.67	0.0249378	0.177207	0.859346	0.999983
ENSG00000166855.9_3	6	5	[ENST00000300107.7_2, ENST00000558103.1_1, ENST00000558958.1_1, ENST00000559152.5_1, ENST00000559218.1_1, ENST00000560166.1_1]	chr15:65440556-65477680	-	-	15	37124	5461	1022	4439	0.812855	ENST00000300107.7_2, ENST00000558103.1_1, ENST00000558958.1_1, ENST00000559152.5_1, ENST00000559218.1_1, ENST00000560166.1_1	CLPX	nonsense_mediated_decay, protein_coding, retained_intron	CLPX	4.46	7.26	4.45	7.78	9.19	6.69	7.05	9.82	6.68	179.433	-0.315568	-1.43458	0.151406	0.311804	179.433	0.0464842	0.215018	0.829753	0.999983
ENSG00000166856.3_4	3	3	[ENST00000300098.3_2, ENST00000556850.1_1, ENST00000622922.1_1]	chr12:57388275-57392231	+	-	2	3956	3411	0	3411	1	ENST00000300098.3_2, ENST00000556850.1_1, ENST00000622922.1_1	GPR182	protein_coding	HBCBP, GPR182	0	0	0.02	0	0	0	0	0	0
ENSG00000166860.3_3	1	1	[ENST00000300101.3_2]	chr12:57392619-57400330	-	-	2	7711	6268	99	6169	0.984205	ENST00000300101.3_2	ZBTB39	protein_coding	ZBTB39	1.77	2.24	2.12	2.15	2.37	2.45	2.27	2.27	2.02	175.113	0.129299	0.768567	0.442151	0.625919	175.113	0.120483	0.72257	0.469944	0.999983
ENSG00000166862.6_2	2	2	[ENST00000300105.6_1, ENST00000480002.1_1]	chr22:36959967-37099603	-	-	6	139636	3224	736	2488	0.771712	ENST00000300105.6_1, ENST00000480002.1_1	CACNG2	lncRNA, protein_coding	CACNG2	0	0	0	0.04	0	0.03	0	0	0.04	0.272561	-0.701677	-0.171958	0.863471	NA	0.272561	0.440516	0.108783	0.913375	NA
ENSG00000166863.12_6	11	4	[ENST00000300108.7_1, ENST00000357616.7_1, ENST00000379411.6_2, ENST00000393867.5_2, ENST00000415231.1_4, ENST00000423597.5_1, ENST00000438756.5_1, ENST00000441881.5_4, ENST00000458521.7_5, ENST00000496757.1_1, ENST00000615887.4_4]	chr12:57403783-57422667	-	-	11	18884	1571	0	1571	1	ENST00000300108.7_1, ENST00000300119.8_2, ENST00000357616.7_1, ENST00000379411.6_2, ENST00000393867.5_2, ENST00000415231.1_4, ENST00000423597.5_1, ENST00000438756.5_1, ENST00000441881.5_4, ENST00000442789.6_1, ENST00000458521.7_5, ENST00000496757.1_1, ENST00000554234.5_1, ENST00000615887.4_4	MYO1A, TAC3	nonsense_mediated_decay, protein_coding, retained_intron	MYO1A, TAC3	0	0.28	0.12	0.18	0	0.12	0	0.09	0	0.772985	1.92468	0.767132	0.443003	NA	0.772985	1.38409	0.539711	0.589396	NA
ENSG00000166866.13_4	9	9	[ENST00000300119.8_2, ENST00000433964.5_3, ENST00000442789.6_1, ENST00000471791.1_1, ENST00000476795.1_1, ENST00000477864.1_1, ENST00000487083.1_1, ENST00000492945.5_3, ENST00000554234.5_1]	chr12:57422300-57444982	-	-	30	22682	4450	293	4157	0.934157	ENST00000300119.8_2, ENST00000415231.1_4, ENST00000433964.5_3, ENST00000442789.6_1, ENST00000471791.1_1, ENST00000476795.1_1, ENST00000477864.1_1, ENST00000487083.1_1, ENST00000492945.5_3, ENST00000554234.5_1	MYO1A, TAC3	lncRNA, nonsense_mediated_decay, protein_coding, retained_intron	MYO1A, TAC3	0	0	0	0.25	0	0	0	0	0	0.489948	0	0	1	NA	0.489948	2.98873	0.752685	0.451639	NA
ENSG00000166869.3_3	1	1	[ENST00000300113.3_2]	chr16:23766346-23770256	+	-	7	3910	1967	1023	944	0.479919	ENST00000300113.3_2	CHP2	protein_coding	CHP2	0	0.03	0	0	0	0	0	0	0
ENSG00000166881.10_6	4	3	[ENST00000300128.9_4, ENST00000379391.7_3, ENST00000553654.1_1, ENST00000554340.1_1]	chr12:57449425-57481846	-	-	10	32421	5730	0	5730	1	ENST00000300128.9_4, ENST00000379391.7_3, ENST00000553654.1_1, ENST00000554340.1_1	NEMP1	lncRNA, nonsense_mediated_decay, protein_coding	TMEM194A	11.94	15.74	14.17	19.78	19.31	18.42	21.72	21.64	21.3	1241.57	-0.406294	-3.25252	0.00114385	0.00955924	1241.57	-0.140215	-1.12917	0.258825	0.999983
ENSG00000166884.2_2	1	1	[ENST00000300127.2_1]	chr11:59224410-59225464	+	-	1	1054	1054	0	1054	1	ENST00000300127.2_1	OR4D6	protein_coding	OR4D6	0	0	0	0	0	0	0	0	0
ENSG00000166886.13_5	5	5	[ENST00000300131.8_3, ENST00000342556.6_3, ENST00000554718.1_2, ENST00000554839.1_1, ENST00000555857.1_1]	chr12:57482825-57489259	+	-	7	6434	2861	0	2861	1	ENST00000300131.8_3, ENST00000342556.6_3, ENST00000554718.1_2, ENST00000554839.1_1, ENST00000555857.1_1	NAB2	lncRNA, protein_coding, retained_intron	NAB2	2.61	2.88	2.98	3.1	3.16	4.78	5.18	4.4	3.72	94.9584	-0.41275	-1.64545	0.0998761	0.238071	94.9584	-0.237391	-0.968041	0.333024	0.999983
ENSG00000166887.15_3	14	14	[ENST00000318006.9_2, ENST00000348544.4_2, ENST00000561797.1_1, ENST00000561818.1_1, ENST00000562258.5_1, ENST00000562662.1_1, ENST00000563692.1_1, ENST00000564994.5_1, ENST00000568029.5_1, ENST00000568357.1_1, ENST00000568755.1_1, ENST00000570023.1_1, ENST00000570062.1_1, ENST00000614932.1_1]	chr15:42450898-42500514	-	-	23	49616	8354	291	8063	0.965166	ENST00000318006.9_2, ENST00000348544.4_2, ENST00000561797.1_1, ENST00000561818.1_1, ENST00000562258.5_1, ENST00000562662.1_1, ENST00000563692.1_1, ENST00000564994.5_1, ENST00000568029.5_1, ENST00000568357.1_1, ENST00000568755.1_1, ENST00000570023.1_1, ENST00000570062.1_1, ENST00000614932.1_1	VPS39	lncRNA, nonsense_mediated_decay, protein_coding, retained_intron	VPS39	9.59	10.3	12.96	9.27	9.95	10.52	8.89	12.53	10.96	392.353	0.252477	1.54407	0.122572	0.273194	392.353	-0.0874708	-0.538054	0.59054	0.999983
ENSG00000166888.12_4	25	22	[ENST00000300134.8_2, ENST00000454075.7_1, ENST00000537215.6_1, ENST00000538913.6_1, ENST00000543873.6_1, ENST00000553275.1_3, ENST00000553397.5_1, ENST00000553499.5_3, ENST00000553533.2_4, ENST00000554202.1_1, ENST00000554663.5_1, ENST00000554764.6_2, ENST00000555104.5_1, ENST00000555222.5_1, ENST00000555318.1_2, ENST00000555375.5_4, ENST00000555641.1_1, ENST00000555849.5_3, ENST00000556155.5_1, ENST00000556259.5_3, ENST00000557563.5_1, ENST00000557635.5_1, ENST00000557781.5_1, ENST00000640254.2_2, ENST00000651176.1_1]	chr12:57489190-57525922	-	-	24	36732	7298	1307	5991	0.82091	ENST00000300134.8_2, ENST00000454075.7_1, ENST00000537215.6_1, ENST00000538913.6_1, ENST00000543873.6_1, ENST00000553275.1_3, ENST00000553397.5_1, ENST00000553499.5_3, ENST00000553533.2_4, ENST00000554202.1_1, ENST00000554663.5_1, ENST00000554764.6_2, ENST00000555104.5_1, ENST00000555222.5_1, ENST00000555318.1_3, ENST00000555375.5_4, ENST00000555641.1_1, ENST00000555849.5_3, ENST00000556155.5_1, ENST00000556259.5_3, ENST00000557563.5_1, ENST00000557635.5_1, ENST00000557781.5_1, ENST00000640254.2_2, ENST00000651176.1_1	STAT6	nonsense_mediated_decay, protein_coding, retained_intron	STAT6	9.91	4.89	5.79	4.64	7.8	5.34	6.78	4.81	7.53	138.09	0.341502	1.05024	0.293608	0.483422	138.09	-0.102239	-0.311655	0.755303	0.999983
ENSG00000166889.14_3	2	2	[ENST00000300146.10_2, ENST00000531919.1_1]	chr11:59404188-59436510	-	-	19	32322	4335	99	4236	0.977163	ENST00000300146.10_2, ENST00000531919.1_1	PATL1	protein_coding, retained_intron	PATL1	19.21	21.48	21	23.66	25.39	25.38	23.41	24.49	22.82	1191.56	0.0318478	0.317345	0.750982	0.856503	1191.56	0.103562	1.03738	0.299559	0.999983
ENSG00000166896.8_4	5	5	[ENST00000300145.3_1, ENST00000546709.1_1, ENST00000549257.5_3, ENST00000551997.1_1, ENST00000647763.1_1]	chr12:58299821-58352931	+	-	8	53110	3327	1827	1500	0.450857	ENST00000300145.3_1, ENST00000546709.1_1, ENST00000549257.5_3, ENST00000551997.1_1, ENST00000647763.1_1	ATP23	lncRNA, nonsense_mediated_decay, protein_coding	XRCC6BP1	4.43	4.95	4.05	7.63	11.22	8.03	15.2	14.39	8.36	87.3156	-1.25194	-4.66065	3.15206e-06	8.62649e-05	87.3156	-0.456565	-1.7816	0.0748142	0.762621
ENSG00000166897.15_4	7	6	[ENST00000402918.7_2, ENST00000414347.5_1, ENST00000415408.1_1, ENST00000424973.5_1, ENST00000435824.5_1, ENST00000451509.5_1, ENST00000613079.4_1]	chr22:37763999-37823514	-	-	7	59515	8791	320	8471	0.963599	ENST00000402918.7_2, ENST00000414347.5_1, ENST00000415408.1_1, ENST00000424973.5_1, ENST00000435824.5_1, ENST00000451509.5_1, ENST00000452946.1_1, ENST00000613079.4_1	ELFN2, FP325335.1	lncRNA, protein_coding	ELFN2	0.96	0.6	0.65	0.6	1.13	0.7	0.63	0.73	0.58	72.5824	0.424063	1.39018	0.164473	0.329245	72.5824	0.332647	1.09493	0.273545	0.999983
ENSG00000166900.17_5	8	7	[ENST00000337979.9_2, ENST00000528805.1_1, ENST00000529177.5_1, ENST00000530221.1_1, ENST00000530498.1_1, ENST00000533637.5_1, ENST00000633708.1_1, ENST00000641815.1_1]	chr11:59480928-59573355	+	-	15	92427	7308	387	6921	0.947044	ENST00000337979.9_2, ENST00000528485.1_1, ENST00000528805.1_1, ENST00000529177.5_1, ENST00000530221.1_1, ENST00000530498.1_1, ENST00000533637.5_1, ENST00000633708.1_1, ENST00000641815.1_1	OR10Y1P, STX3	nonsense_mediated_decay, protein_coding, retained_intron, unprocessed_pseudogene	STX3	13.72	14.59	12.34	11.21	11.89	12.81	10.69	12.27	9.53	265.392	0.559733	3.73827	0.000185291	0.0023668	265.392	0.180927	1.20725	0.227334	0.980626
ENSG00000166902.5_4	4	4	[ENST00000300151.5_2, ENST00000525470.1_1, ENST00000531802.1_1, ENST00000534340.1_1]	chr11:59573612-59578251	-	-	6	4639	2172	289	1883	0.866943	ENST00000300151.5_2, ENST00000525470.1_1, ENST00000531802.1_1, ENST00000534340.1_1	MRPL16	protein_coding, retained_intron	MRPL16	31.47	40.66	32.41	45.22	51.4	48.54	46.16	55.2	42.48	524.492	-0.227968	-1.82014	0.068737	0.185474	524.492	0.0490099	0.396785	0.691526	0.999983
ENSG00000166908.18_4	8	8	[ENST00000354947.10_2, ENST00000422156.7_1, ENST00000540759.6_1, ENST00000548264.1_3, ENST00000550095.5_1, ENST00000550360.1_1, ENST00000550465.5_1, ENST00000551772.5_1]	chr12:57984956-57997201	+	-	11	12245	3299	105	3194	0.968172	ENST00000354947.10_2, ENST00000422156.7_1, ENST00000540759.6_1, ENST00000548264.1_3, ENST00000550095.5_1, ENST00000550360.1_1, ENST00000550465.5_1, ENST00000551772.5_1	PIP4K2C	nonsense_mediated_decay, protein_coding	PIP4K2C	56.96	65.17	58.59	58.88	68.64	60.68	64.79	79.16	58.05	1728.52	0.0780005	0.810869	0.417441	0.604375	1728.52	-0.0640053	-0.665086	0.505996	0.999983
ENSG00000166912.17_3	10	10	[ENST00000435680.6_2, ENST00000563714.5_1, ENST00000564787.1_1, ENST00000565728.5_1, ENST00000566338.5_1, ENST00000566981.1_2, ENST00000567567.5_1, ENST00000568547.5_1, ENST00000568604.5_1, ENST00000568611.5_1]	chr15:31231143-31283831	-	-	18	52688	8838	1237	7601	0.860036	ENST00000435680.6_2, ENST00000563714.5_1, ENST00000564787.1_1, ENST00000565728.5_1, ENST00000566338.5_1, ENST00000566981.1_2, ENST00000567567.5_1, ENST00000568547.5_1, ENST00000568604.5_1, ENST00000568611.5_1	MTMR10	nonsense_mediated_decay, protein_coding, retained_intron	MTMR10	1.37	2.18	1.5	2.28	1.97	1.69	1.55	1.89	1.7	98.507	0.196284	0.786229	0.431733	0.617641	98.507	0.244066	0.988137	0.323086	0.999983
ENSG00000166913.13_4	8	8	[ENST00000353703.9_3, ENST00000372839.7_2, ENST00000428262.1_3, ENST00000445830.1_3, ENST00000477896.1_1, ENST00000479421.5_2, ENST00000631616.1_1, ENST00000633979.1_1]	chr20:43514342-43537173	+	-	4	22831	7907	759	7148	0.904009	ENST00000353703.9_3, ENST00000372839.7_2, ENST00000428262.1_3, ENST00000445830.1_3, ENST00000477896.1_1, ENST00000479421.5_2, ENST00000631616.1_1, ENST00000633979.1_1	YWHAB	nonsense_mediated_decay, protein_coding, retained_intron	YWHAB	42.5	50.14	48.22	49.15	80.69	64.28	60.8	94.52	47.61	1488.75	-0.269573	-1.49367	0.135261	0.289399	1488.75	-0.015283	-0.0849346	0.932313	0.999983
ENSG00000166917.10_6	2	2	[ENST00000300167.6_1, ENST00000553459.1_1]	chr10:135059981-135061395	-	-	3	1414	822	298	524	0.63747	ENST00000300167.7_2, ENST00000553459.1_2, ENST00000669738.1_1	MIR202HG	lncRNA		0	0	0	0	0	0	0	0	0
ENSG00000166920.12_3	4	4	[ENST00000344300.3_1, ENST00000396650.6_1, ENST00000558435.5_1, ENST00000558632.1_1]	chr15:45722726-45740959	+	-	5	18233	1405	0	1405	1	ENST00000344300.3_1, ENST00000390185.1, ENST00000396650.6_1, ENST00000558435.5_1, ENST00000558632.1_1, ENST00000559869.1_1	AC025580.2, C15orf48, MIR147B	lncRNA, miRNA, protein_coding, retained_intron	C15orf48	0.76	1.61	0.24	0.23	0.42	0.79	0.94	0.18	0	3.59573	1.43445	1.1526	0.249075	NA	3.59573	0.421964	0.324734	0.745382	NA
ENSG00000166922.8_2	9	8	[ENST00000300175.8_1, ENST00000413748.6_1, ENST00000470349.5_1, ENST00000471027.1_1, ENST00000475752.1_1, ENST00000494364.5_1, ENST00000497208.5_1, ENST00000498069.5_1, ENST00000498607.2_1]	chr15:32933876-32989299	+	-	8	55423	2196	55	2141	0.974954	ENST00000300175.8_1, ENST00000413748.6_1, ENST00000470349.5_1, ENST00000471027.1_1, ENST00000475752.1_1, ENST00000494364.5_1, ENST00000497208.5_1, ENST00000498069.5_1, ENST00000498607.2_1	SCG5	lncRNA, protein_coding, retained_intron	SCG5	0	0	0	0	0.1	0	0.33	0	0	0.408384	-2.3173	-0.577138	0.563846	NA	0.408384	-1.51528	-0.377398	0.705878	NA
ENSG00000166923.11_3	5	2	[ENST00000560677.5_1, ENST00000560830.1_1, ENST00000622074.2_2, ENST00000651154.1_1, ENST00000652365.1_1]	chr15:33010204-33037308	+	-	3	27104	14785	8115	6670	0.451133	ENST00000560677.5_1, ENST00000560830.1_1, ENST00000651154.1_2, ENST00000652365.1_1	GREM1	protein_coding	GREM1	0	0	0	0.01	0.01	0	0.01	0.01	0.01	0.610293	-1.72715	-0.68068	0.496074	NA	0.610293	-0.0402247	-0.0168377	0.986566	NA
ENSG00000166924.9_4	4	4	[ENST00000300179.7_3, ENST00000454988.1_2, ENST00000489641.1_1, ENST00000496985.1_1]	chr7:100081549-100092425	+	-	7	10876	3589	0	3589	1	ENST00000300179.7_3, ENST00000454988.1_2, ENST00000489641.1_1, ENST00000496985.1_1	NYAP1	lncRNA, protein_coding	NYAP1	0.08	0.06	0.04	0.03	0.18	0.03	0.03	0.11	0.03	1.82235	0.662429	0.435847	0.662948	NA	1.82235	0.634004	0.410121	0.681717	NA
ENSG00000166925.9_5	6	6	[ENST00000300181.7_4, ENST00000393991.5_3, ENST00000423266.5_2, ENST00000456330.1_1, ENST00000493217.1_1, ENST00000496728.1_1]	chr7:100060981-100076855	-	-	8	15874	3668	130	3538	0.964558	ENST00000300181.7_4, ENST00000332375.4_2, ENST00000393991.5_3, ENST00000418952.1_1, ENST00000423266.5_2, ENST00000456330.1_1, ENST00000493217.1_1, ENST00000496728.1_1	C7orf61, TSC22D4	lncRNA, protein_coding, retained_intron	TSC22D4, C7orf61	26.47	30.06	32.69	22.93	22.16	23.53	24.64	24.84	27.69	698.013	0.42898	2.96244	0.00305209	0.0199251	698.013	-0.145057	-0.994916	0.319777	0.999983
ENSG00000166926.8_3	3	3	[ENST00000300182.8_1, ENST00000530509.1_2, ENST00000532756.1_1]	chr11:60102303-60164069	+	-	7	61766	1057	53	1004	0.949858	ENST00000300182.8_1, ENST00000530509.1_2, ENST00000532756.1_1	MS4A6E	nonsense_mediated_decay, protein_coding	MS4A14, MS4A6E	0	0	0	0	0	0	0	0	0
ENSG00000166927.13_4	12	10	[ENST00000300184.8_3, ENST00000358246.5_2, ENST00000528215.1_2, ENST00000528500.1_1, ENST00000528587.5_1, ENST00000528808.1_1, ENST00000530027.5_2, ENST00000530234.2_2, ENST00000530614.5_2, ENST00000533849.1_1, ENST00000534016.5_2, ENST00000534310.5_1]	chr11:60145957-60163424	+	-	7	17467	4345	890	3455	0.795167	ENST00000300184.8_3, ENST00000358246.5_2, ENST00000528215.1_2, ENST00000528500.1_1, ENST00000528587.5_1, ENST00000528808.1_1, ENST00000530027.5_2, ENST00000530234.2_2, ENST00000530614.5_2, ENST00000531787.5_2, ENST00000533849.1_1, ENST00000534016.5_2, ENST00000534310.5_1	MS4A14, MS4A7	protein_coding, retained_intron	MS4A7, MS4A14	0.15	0	0	0	0	0	0	0	0
ENSG00000166928.10_4	11	10	[ENST00000300187.10_3, ENST00000395001.5_2, ENST00000395005.6_2, ENST00000525397.5_1, ENST00000526375.5_2, ENST00000527841.5_1, ENST00000530662.5_1, ENST00000531783.5_3, ENST00000531787.5_2, ENST00000531949.1_1, ENST00000534688.2_2]	chr11:60146002-60185229	+	-	8	39227	4006	342	3664	0.914628	ENST00000300184.8_3, ENST00000300187.10_3, ENST00000358246.5_2, ENST00000395001.5_2, ENST00000395005.6_2, ENST00000525397.5_1, ENST00000526375.5_2, ENST00000527841.5_1, ENST00000528215.1_2, ENST00000528500.1_1, ENST00000528808.1_1, ENST00000530027.5_2, ENST00000530234.2_2, ENST00000530614.5_2, ENST00000530662.5_1, ENST00000531783.5_3, ENST00000531787.5_2, ENST00000531949.1_1, ENST00000534016.5_2, ENST00000534688.2_2	MS4A14, MS4A7	nonsense_mediated_decay, protein_coding, retained_intron	MS4A7, MS4A14, MS4A6E	0	0	0	0	0	0	0	0	0
ENSG00000166930.7_3	6	6	[ENST00000300190.7_2, ENST00000528093.1_1, ENST00000528905.1_1, ENST00000531403.5_1, ENST00000533885.5_1, ENST00000534071.1_1]	chr11:60197044-60222687	+	-	7	25643	914	98	816	0.892779	ENST00000300190.7_2, ENST00000528093.1_1, ENST00000528905.1_1, ENST00000531403.5_1, ENST00000533885.5_1, ENST00000534071.1_1	MS4A5	lncRNA, nonsense_mediated_decay, protein_coding	MS4A5	0	0	0	0	0	0	0	0	0
ENSG00000166938.13_4	14	14	[ENST00000319194.9_1, ENST00000319212.9_2, ENST00000524795.5_1, ENST00000525109.1_1, ENST00000525134.6_3, ENST00000530537.1_1, ENST00000530615.1_1, ENST00000532293.1_1, ENST00000532580.5_1, ENST00000562314.1_1, ENST00000564909.5_1, ENST00000564945.1_1, ENST00000565281.5_1, ENST00000568874.1_1]	chr15:66585554-66626236	+	-	20	40682	5436	547	4889	0.899375	ENST00000319194.9_1, ENST00000319212.9_2, ENST00000524795.5_1, ENST00000525109.1_1, ENST00000525134.6_3, ENST00000530537.1_1, ENST00000530615.1_1, ENST00000532293.1_1, ENST00000532580.5_1, ENST00000562314.1_1, ENST00000564909.5_1, ENST00000564945.1_1, ENST00000565281.5_1, ENST00000568874.1_1	DIS3L	lncRNA, nonsense_mediated_decay, protein_coding, retained_intron	DIS3L	9.6	13.53	6.55	8.54	11.51	9.38	9.9	8.18	10.97	216.166	0.244054	0.942768	0.345799	0.53736	216.166	0.036818	0.142985	0.886302	0.999983
ENSG00000166946.14_4	15	13	[ENST00000300213.9_2, ENST00000444658.7_1, ENST00000562553.5_1, ENST00000563065.5_1, ENST00000564630.5_1, ENST00000565296.5_1, ENST00000565958.1_1, ENST00000566515.5_1, ENST00000566833.1_1, ENST00000566882.5_1, ENST00000567434.5_1, ENST00000567690.5_1, ENST00000568507.5_1, ENST00000568936.1_1, ENST00000569745.5_1]	chr15:43477315-43489375	+	-	8	12060	6655	1575	5080	0.763336	ENST00000300213.9_2, ENST00000444658.7_1, ENST00000562553.5_1, ENST00000563065.5_1, ENST00000564630.5_1, ENST00000565296.5_1, ENST00000565958.1_1, ENST00000566515.5_1, ENST00000566833.1_1, ENST00000566882.5_1, ENST00000567434.5_1, ENST00000567690.5_1, ENST00000568507.5_1, ENST00000568936.1_1, ENST00000569745.5_1	CCNDBP1	nonsense_mediated_decay, protein_coding, retained_intron	TMEM62, CCNDBP1	5.53	7.33	7.44	7.32	7.5	6.94	7.42	8.23	6.08	120.645	0.129057	0.64897	0.516358	0.68637	120.645	0.0378752	0.193133	0.846855	0.999983
ENSG00000166947.13_6	8	7	[ENST00000441366.6_2, ENST00000540029.5_1, ENST00000565459.1_1, ENST00000567019.2_2, ENST00000568508.6_2, ENST00000569204.1_1, ENST00000622454.4_2, ENST00000648595.1_2]	chr15:43489424-43513323	-	-	13	23899	3039	244	2795	0.91971	ENST00000441366.6_2, ENST00000540029.5_1, ENST00000563128.5_2, ENST00000565459.1_1, ENST00000567019.2_2, ENST00000569204.1_1, ENST00000622454.4_2, ENST00000648595.1_3	AC068724.4, EPB42	lncRNA, protein_coding, retained_intron	EPB42	0	0	0	0	0	0	0	0	0
ENSG00000166948.9_2	3	2	[ENST00000202625.6_1, ENST00000381423.1_1, ENST00000477505.1_1]	chr20:2361553-2413399	+	-	13	51846	2292	0	2292	1	ENST00000202625.6_1, ENST00000381423.1_1, ENST00000477505.1_1	TGM6	lncRNA, protein_coding	TGM6	0	0	0	0	0	0	0	0	0
ENSG00000166949.16_4	15	14	[ENST00000327367.9_2, ENST00000439724.7_1, ENST00000537194.6_1, ENST00000540846.6_1, ENST00000558428.5_3, ENST00000558739.1_3, ENST00000558763.1_1, ENST00000558827.1_3, ENST00000558894.5_1, ENST00000559092.1_1, ENST00000559460.5_3, ENST00000559937.1_1, ENST00000560175.5_3, ENST00000560402.1_1, ENST00000560424.1_1]	chr15:67356100-67487507	+	-	18	131407	9330	87	9243	0.990675	ENST00000327367.9_2, ENST00000439724.7_1, ENST00000537194.6_1, ENST00000540846.6_1, ENST00000558428.5_3, ENST00000558739.1_3, ENST00000558763.1_1, ENST00000558827.1_3, ENST00000558894.5_1, ENST00000559092.1_1, ENST00000559460.5_3, ENST00000559937.1_1, ENST00000560175.5_3, ENST00000560402.1_1, ENST00000560424.1_1	SMAD3	protein_coding, retained_intron	SMAD3	49.02	44.62	46.49	29.26	26.31	27.61	25.03	21.4	30.38	784.004	1.0833	5.75401	8.7151e-09	6.17327e-07	784.004	0.131198	0.694912	0.487111	0.999983
ENSG00000166959.8_6	9	9	[ENST00000300226.7_5, ENST00000450141.2_1, ENST00000525458.1_5, ENST00000529752.5_2, ENST00000532816.1_1, ENST00000532953.5_1, ENST00000533354.5_1, ENST00000533691.5_1, ENST00000534316.1_1]	chr11:60467057-60483280	+	-	9	16223	2568	573	1995	0.776869	ENST00000300226.7_5, ENST00000450141.2_1, ENST00000525458.1_5, ENST00000529752.5_2, ENST00000532816.1_1, ENST00000532953.5_1, ENST00000533354.5_1, ENST00000533691.5_1, ENST00000534316.1_1	MS4A8	nonsense_mediated_decay, protein_coding, retained_intron	MS4A8B	0	0	0	0	0	0	0	0	0
ENSG00000166960.16_5	13	12	[ENST00000300227.12_1, ENST00000383096.7_1, ENST00000399177.7_4, ENST00000403303.5_1, ENST00000406524.6_1, ENST00000577268.1_1, ENST00000577766.5_5, ENST00000579916.5_3, ENST00000579947.5_1, ENST00000581524.5_4, ENST00000581852.5_3, ENST00000583550.1_1, ENST00000583930.5_1]	chr18:30517365-31021065	-	-	29	503700	4475	317	4158	0.929162	ENST00000300227.12_1, ENST00000383096.7_1, ENST00000399177.7_4, ENST00000403303.5_1, ENST00000406524.6_1, ENST00000577268.1_1, ENST00000577766.5_5, ENST00000579916.5_3, ENST00000579947.5_1, ENST00000581524.5_4, ENST00000581852.5_3, ENST00000583550.1_1, ENST00000583930.5_1	CCDC178	lncRNA, non_stop_decay, protein_coding, retained_intron	CCDC178	0	0	0	0	0	0	0	0.05	0
ENSG00000166961.14_3	4	4	[ENST00000337911.8_2, ENST00000405633.3_2, ENST00000429322.6_1, ENST00000528170.5_2]	chr11:60524425-60544205	+	-	8	19780	2195	176	2019	0.919818	ENST00000337911.8_2, ENST00000405633.3_2, ENST00000429322.6_1, ENST00000528170.5_2	AP004243.1	nonsense_mediated_decay, protein_coding	MS4A15	0	0	0	0	0	0	0	0	0
ENSG00000166963.13_4	2	2	[ENST00000300231.6_2, ENST00000382031.5_1]	chr15:43803155-43823818	+	-	8	20663	10646	0	10646	1	ENST00000300231.6_2, ENST00000382031.5_1	MAP1A	protein_coding	MAP1A	0.08	0.22	0.07	0.15	0.13	0.13	0.14	0.1	0.15	17.3982	0.105564	0.190213	0.849142	0.916835	17.3982	0.0950979	0.172474	0.863065	0.999983
ENSG00000166965.12_4	9	9	[ENST00000394258.6_1, ENST00000554302.1_1, ENST00000555155.5_2, ENST00000555737.5_1, ENST00000556333.1_3, ENST00000556618.1_3, ENST00000556774.1_1, ENST00000557266.5_1, ENST00000557750.1_1]	chr15:91498099-91506355	+	-	5	8256	4969	1444	3525	0.709398	ENST00000394258.6_1, ENST00000554302.1_1, ENST00000555155.5_2, ENST00000555737.5_1, ENST00000556333.1_3, ENST00000556618.1_3, ENST00000556774.1_1, ENST00000557266.5_1, ENST00000557750.1_1	RCCD1	lncRNA, nonsense_mediated_decay, protein_coding, retained_intron	RCCD1	1.11	1.99	1.77	1.37	2.2	2.06	1.51	2.41	1.47	47.2413	0.0775879	0.233904	0.815059	0.897073	47.2413	0.0925035	0.282472	0.777581	0.999983
ENSG00000166971.17_4	14	11	[ENST00000300245.8_1, ENST00000394657.12_2, ENST00000561799.5_1, ENST00000563108.5_1, ENST00000563928.5_2, ENST00000564497.1_2, ENST00000565408.5_2, ENST00000565431.1_1, ENST00000566045.5_1, ENST00000568022.5_2, ENST00000568596.5_2, ENST00000570004.5_1, ENST00000570041.1_2, ENST00000571523.2_1]	chr16:53524951-53538323	-	-	12	13372	5195	675	4520	0.870067	ENST00000300245.8_1, ENST00000394657.12_2, ENST00000561799.5_1, ENST00000563108.5_1, ENST00000563928.5_2, ENST00000564497.1_2, ENST00000565408.5_2, ENST00000565431.1_1, ENST00000566045.5_1, ENST00000568022.5_2, ENST00000568596.5_2, ENST00000570004.5_1, ENST00000570041.1_2, ENST00000571523.2_1	AKTIP	protein_coding, retained_intron	AKTIP	32.4	35.27	30.42	33.2	37.65	35.72	46.27	47.97	37.83	430.41	-0.194284	-1.53999	0.123562	0.274341	430.41	-0.275144	-2.19073	0.028471	0.567307
ENSG00000166974.12_4	13	11	[ENST00000300249.9_1, ENST00000413393.5_1, ENST00000436190.6_1, ENST00000538170.6_1, ENST00000585592.1_1, ENST00000587359.5_2, ENST00000588085.1_1, ENST00000588349.6_1, ENST00000588910.5_1, ENST00000589180.5_1, ENST00000589699.1_1, ENST00000590793.5_1, ENST00000591734.5_2]	chr18:32556891-32723434	+	-	12	166543	6180	94	6086	0.98479	ENST00000300249.9_1, ENST00000413393.5_1, ENST00000436190.6_1, ENST00000538170.6_1, ENST00000585592.1_1, ENST00000587359.5_3, ENST00000588085.1_1, ENST00000588349.6_1, ENST00000588910.5_1, ENST00000589180.5_1, ENST00000589699.1_1, ENST00000590793.5_1, ENST00000591734.5_3	MAPRE2	lncRNA, protein_coding, retained_intron	MAPRE2	2.72	4.42	6.82	10.02	9.13	8.74	4.38	5.48	4.63	119.642	0.146809	0.522149	0.601567	0.75427	119.642	0.980783	3.57236	0.000353784	0.0464454
ENSG00000166979.13_4	13	12	[ENST00000300255.7_2, ENST00000382699.7_1, ENST00000401402.7_1, ENST00000412833.1_2, ENST00000435323.5_1, ENST00000437338.5_1, ENST00000457807.5_1, ENST00000459833.5_1, ENST00000464037.5_1, ENST00000469079.5_1, ENST00000481638.1_1, ENST00000485488.1_1, ENST00000496615.5_1]	chr21:33784313-33887707	+	-	11	103394	4353	1050	3303	0.758787	ENST00000300255.7_2, ENST00000382699.7_1, ENST00000401402.7_1, ENST00000412833.1_2, ENST00000435323.5_1, ENST00000437338.5_1, ENST00000457807.5_1, ENST00000459833.5_1, ENST00000464037.5_1, ENST00000469079.5_1, ENST00000481638.1_1, ENST00000485488.1_1, ENST00000496615.5_1	EVA1C	lncRNA, nonsense_mediated_decay, protein_coding, retained_intron	EVA1C	0.57	0.7	0.44	0.24	0.27	0.57	0.22	0	0.47	3.44599	1.79362	1.44505	0.148444	NA	3.44599	0.939188	0.745944	0.455701	NA
ENSG00000166984.11_6	7	7	[ENST00000283507.6_1, ENST00000366832.6_4, ENST00000382669.4_1, ENST00000464222.2_1, ENST00000473271.2_1, ENST00000486697.2_5, ENST00000539001.5_1]	chr6:167559901-167610401	+	-	16	50500	4332	0	4332	1	ENST00000283507.6_1, ENST00000366832.6_4, ENST00000382669.4_1, ENST00000464222.2_1, ENST00000473271.2_1, ENST00000486697.2_6, ENST00000539001.5_1	TCP10L2	lncRNA, nonsense_mediated_decay, protein_coding, retained_intron	TCP10L2	0	0	0	0	0	0	0	0	0
ENSG00000166986.15_4	35	24	[ENST00000262027.10_2, ENST00000447721.6_1, ENST00000537638.6_1, ENST00000545888.6_1, ENST00000546481.1_1, ENST00000546971.5_1, ENST00000547062.5_1, ENST00000547501.5_1, ENST00000547665.5_1, ENST00000548146.1_1, ENST00000548202.5_1, ENST00000548630.1_1, ENST00000548674.5_1, ENST00000548714.5_1, ENST00000548944.1_3, ENST00000549048.1_1, ENST00000549074.5_1, ENST00000549133.1_1, ENST00000549603.1_1, ENST00000549827.1_1, ENST00000550449.5_1, ENST00000551172.1_3, ENST00000551431.5_1, ENST00000551805.1_1, ENST00000551842.5_1, ENST00000551892.1_1, ENST00000552007.5_1, ENST00000552371.1_3, ENST00000552499.5_1, ENST00000552914.5_3, ENST00000553123.1_1, ENST00000553162.5_1, ENST00000628866.2_1, ENST00000630571.2_1, ENST00000630803.1_1]	chr12:57869227-57911352	+	-	21	42125	7028	580	6448	0.917473	ENST00000262027.10_2, ENST00000447721.6_1, ENST00000537638.6_1, ENST00000545888.6_1, ENST00000546481.1_1, ENST00000546971.5_1, ENST00000547062.5_1, ENST00000547501.5_1, ENST00000547665.5_1, ENST00000548146.1_1, ENST00000548202.5_1, ENST00000548630.1_1, ENST00000548674.5_1, ENST00000548714.5_1, ENST00000548944.1_3, ENST00000549048.1_1, ENST00000549074.5_1, ENST00000549133.1_1, ENST00000549603.1_1, ENST00000549827.1_1, ENST00000550449.5_1, ENST00000551172.1_3, ENST00000551431.5_1, ENST00000551805.1_1, ENST00000551842.5_1, ENST00000551892.1_1, ENST00000552007.5_1, ENST00000552371.1_3, ENST00000552499.5_1, ENST00000552914.5_3, ENST00000553123.1_1, ENST00000553162.5_1, ENST00000628866.2_1, ENST00000630571.2_1, ENST00000630803.1_1	MARS	lncRNA, nonsense_mediated_decay, protein_coding, retained_intron	MARS	109.55	102.22	112.74	92.33	96.69	103.97	133.82	122.52	78.21	1416.17	0.205593	1.34081	0.179981	0.349564	1416.17	-0.14452	-0.943315	0.34552	0.999983
ENSG00000166987.15_5	14	14	[ENST00000355673.8_3, ENST00000546632.1_3, ENST00000546805.5_3, ENST00000547545.1_3, ENST00000547844.1_1, ENST00000548550.1_1, ENST00000548887.5_3, ENST00000549042.1_1, ENST00000549231.5_1, ENST00000549623.1_3, ENST00000551351.5_1, ENST00000552163.1_4, ENST00000552255.5_3, ENST00000552659.1_4]	chr12:57914492-57923931	+	-	15	9439	5566	69	5497	0.987603	ENST00000355673.8_3, ENST00000546632.1_3, ENST00000546805.5_3, ENST00000547545.1_3, ENST00000547844.1_1, ENST00000548550.1_1, ENST00000548887.5_3, ENST00000549042.1_1, ENST00000549231.5_1, ENST00000549623.1_3, ENST00000551351.5_1, ENST00000552163.1_4, ENST00000552255.5_3, ENST00000552659.1_4	MBD6	lncRNA, nonsense_mediated_decay, protein_coding, retained_intron	MBD6	65.84	62.69	71.22	43.3	32.37	40.47	40.97	37.37	57.41	2611.61	0.761383	3.62784	0.0002858	0.00326635	2611.61	-0.213966	-1.01787	0.308741	0.999983
ENSG00000166997.8_4	5	5	[ENST00000262932.5_2, ENST00000462193.2_1, ENST00000470153.1_1, ENST00000480692.4_1, ENST00000483756.5_2]	chr7:99717256-99723131	+	-	8	5875	2451	451	2000	0.815994	ENST00000262932.5_2, ENST00000462193.2_1, ENST00000470153.1_1, ENST00000480692.4_1, ENST00000483756.5_2	CNPY4	lncRNA, nonsense_mediated_decay, protein_coding	CNPY4	5.78	6.02	9.12	8.01	8.17	6.61	8.92	8.9	8.85	78.8889	-0.118257	-0.451407	0.651696	0.788128	78.8889	-0.196776	-0.755608	0.449884	0.999983
ENSG00000167004.13_3	6	5	[ENST00000300289.10_2, ENST00000434494.5_1, ENST00000446523.5_1, ENST00000455250.1_1, ENST00000469684.1_1, ENST00000497349.1_1]	chr15:44038607-44065476	+	-	14	26869	4221	269	3952	0.936271	ENST00000300289.10_2, ENST00000434494.5_1, ENST00000446523.5_1, ENST00000455250.1_1, ENST00000469684.1_1, ENST00000497349.1_1	PDIA3	lncRNA, nonsense_mediated_decay, protein_coding, retained_intron	PDIA3	123.1	117.78	133.25	110.32	142.84	149	137.78	176.38	111.75	1419.67	0.0616108	0.457885	0.647035	0.784593	1419.67	-0.0412495	-0.307835	0.758208	0.999983
ENSG00000167005.14_5	7	7	[ENST00000300291.10_2, ENST00000563362.1_1, ENST00000563860.1_1, ENST00000566340.5_3, ENST00000567110.1_1, ENST00000568822.1_3, ENST00000612596.1_1]	chr16:56463044-56486111	-	-	10	23067	5930	544	5386	0.908263	ENST00000300291.10_2, ENST00000563362.1_1, ENST00000563860.1_1, ENST00000566340.5_3, ENST00000567110.1_1, ENST00000568822.1_3, ENST00000612596.1_1	NUDT21	protein_coding, retained_intron	NUDT21	78.61	93.68	94.46	98.73	102.85	107	104.36	103.14	104.94	906.813	-0.00421617	-0.0346228	0.972381	0.985287	906.813	0.00948197	0.078368	0.937535	0.999983
ENSG00000167011.9_4	4	3	[ENST00000300303.7_3, ENST00000443096.1_1, ENST00000444446.1_2, ENST00000455377.5_2]	chr7:100813776-100823574	-	-	5	9798	3885	309	3576	0.920463	ENST00000300303.7_3, ENST00000443096.1_1, ENST00000444446.1_2, ENST00000455377.5_2	NAT16	protein_coding	NAT16	0.02	0.17	0.06	0	0	0.03	0	0	0	0.76916	3.22773	1.25799	0.208394	NA	0.76916	0.464378	0.16837	0.866293	NA
ENSG00000167014.11_7	3	3	[ENST00000340827.4_2, ENST00000557864.1_3, ENST00000559137.5_1]	chr15:45248884-45271427	+	-	7	22543	1502	93	1409	0.938083	ENST00000340827.4_2, ENST00000557864.1_3, ENST00000559137.5_1	TERB2	nonsense_mediated_decay, protein_coding	C15orf43	0	0.13	0	0	0	0	0	0	0
ENSG00000167034.10_3	2	2	[ENST00000380871.5_2, ENST00000523261.1_1]	chr8:23536209-23540451	-	-	2	4242	3278	0	3278	1	ENST00000380871.5_2, ENST00000523261.1_1	NKX3-1	protein_coding	NKX3-1	0.12	0.14	0.25	0.1	0.25	0.13	0.08	0.13	0	3.05583	1.43517	1.20294	0.229001	NA	3.05583	1.17504	0.990515	0.321923	NA
ENSG00000167037.18_3	6	6	[ENST00000400358.8_2, ENST00000400359.4_1, ENST00000470591.1_1, ENST00000473458.5_1, ENST00000480523.1_1, ENST00000610372.4_2]	chr22:25202135-25323545	+	-	28	121410	8607	2026	6581	0.76461	ENST00000400358.8_2, ENST00000400359.4_1, ENST00000470591.1_1, ENST00000473458.5_1, ENST00000480523.1_1, ENST00000610372.4_2	SGSM1	lncRNA, protein_coding, retained_intron	SGSM1	0.58	2.84	1.97	1.01	1.97	1.7	1.63	3.95	0.87	24.9785	0.0124018	0.0207529	0.983443	0.990396	24.9785	-0.357935	-0.591862	0.553943	0.999983
ENSG00000167046.4_5	1	1	[ENST00000370520.3_1]	chr20:61272070-61274656	-	-	2	2586	1933	373	1560	0.807036	ENST00000370520.3_1	AL357033.1	lncRNA	RP11-93B14.6	0	0	0.04	0	0	0.04	0.05	0.04	0.11	0.70187	-1.93127	-0.787672	0.430889	NA	0.70187	-2.12442	-0.866454	0.386241	NA
ENSG00000167065.13_6	10	10	[ENST00000334679.3_1, ENST00000342474.4_2, ENST00000377087.3_1, ENST00000403268.1_1, ENST00000404885.5_1, ENST00000407308.1_2, ENST00000412865.1_2, ENST00000430175.5_2, ENST00000442752.1_3, ENST00000461301.1_1]	chr22:31048037-31063877	-	-	5	15840	4450	1277	3173	0.713034	ENST00000334679.3_1, ENST00000342474.4_3, ENST00000377087.3_1, ENST00000403268.1_1, ENST00000404885.5_1, ENST00000407308.1_3, ENST00000412865.1_3, ENST00000430175.5_3, ENST00000442752.1_3, ENST00000461301.1_1, ENST00000510957.1_1	AC003072.1, DUSP18	lncRNA, nonsense_mediated_decay, protein_coding, unprocessed_pseudogene	DUSP18	5.88	7.16	4.41	6.61	6.96	5.01	6.07	5.88	4.83	138.082	0.286666	1.23075	0.218417	0.399772	138.082	0.181929	0.786878	0.431354	0.999983
ENSG00000167074.15_3	3	3	[ENST00000266304.9_2, ENST00000406644.7_1, ENST00000413942.1_1]	chr22:41763336-41795330	+	-	6	31994	4702	0	4702	1	ENST00000266304.9_2, ENST00000406644.7_1, ENST00000413942.1_1	TEF	protein_coding	TEF	8.25	6.25	6.46	5.19	5.88	6.58	7.03	7.35	3.63	85.064	0.481115	1.74665	0.0806987	0.206324	85.064	0.0259914	0.0943171	0.924857	0.999983
ENSG00000167077.13_5	16	16	[ENST00000401548.8_3, ENST00000403492.5_3, ENST00000423900.1_4, ENST00000460702.1_1, ENST00000462246.5_1, ENST00000462450.5_1, ENST00000473736.5_1, ENST00000476614.1_1, ENST00000476893.5_1, ENST00000482055.5_1, ENST00000484966.1_1, ENST00000487535.5_1, ENST00000492484.5_1, ENST00000498456.1_1, ENST00000540833.1_2, ENST00000651135.1_1]	chr22:42095506-42195460	+	-	32	99954	7038	1592	5446	0.773799	ENST00000401548.8_3, ENST00000403492.5_3, ENST00000423900.1_4, ENST00000460702.1_1, ENST00000462246.5_1, ENST00000462450.5_1, ENST00000473736.5_1, ENST00000476614.1_1, ENST00000476893.5_1, ENST00000482055.5_1, ENST00000484966.1_1, ENST00000487535.5_1, ENST00000492484.5_1, ENST00000498456.1_1, ENST00000540833.1_2, ENST00000651135.1_1	MEI1	lncRNA, protein_coding, retained_intron	MEI1	0.74	0.02	0.17	0	0	0.2	0	0.02	0	2.24563	4.50825	2.24791	0.024582	NA	2.24563	2.16629	1.0232	0.306213	NA
ENSG00000167080.8_2	3	3	[ENST00000300404.2_1, ENST00000393354.6_2, ENST00000504681.5_1]	chr17:47209821-47254202	+	-	13	44381	8961	6102	2859	0.319049	ENST00000300404.2_1, ENST00000393354.6_2, ENST00000504681.5_1, ENST00000575159.1	B4GALNT2, RP11-708H21.4	lincRNA, protein_coding	B4GALNT2	0.05	0.1	0.03	0.06	0.07	0.01	0.02	0.04	0.17	5.84529	-0.0611736	-0.0591239	0.952853	NA	5.84529	-0.66576	-0.640082	0.522119	0.999983
ENSG00000167081.17_4	12	10	[ENST00000342287.9_2, ENST00000373482.6_1, ENST00000373487.8_1, ENST00000373489.10_3, ENST00000373492.6_1, ENST00000428092.1_1, ENST00000447726.6_1, ENST00000491160.1_1, ENST00000491787.7_3, ENST00000492314.3_1, ENST00000497091.1_1, ENST00000538998.1_1]	chr9:128509623-128729656	+	-	15	220033	4529	0	4529	1	ENST00000342287.9_2, ENST00000373482.6_1, ENST00000373487.8_1, ENST00000373489.10_3, ENST00000373492.6_1, ENST00000428092.1_1, ENST00000447726.6_1, ENST00000491160.1_1, ENST00000491787.7_3, ENST00000492314.3_1, ENST00000497091.1_1, ENST00000538998.1_1	PBX3	lncRNA, nonsense_mediated_decay, protein_coding, retained_intron	PBX3	11.08	12.26	9.05	17.39	15.33	15.97	21.49	20.17	24.8	252.739	-0.819727	-4.00594	6.17724e-05	0.0010052	252.739	-0.424772	-2.1357	0.0327042	0.594815
ENSG00000167083.7_3	6	5	[ENST00000300406.6_1, ENST00000503070.5_1, ENST00000507680.6_2, ENST00000511277.5_1, ENST00000511673.1_1, ENST00000515635.5_1]	chr17:47280152-47287936	-	-	5	7784	1689	228	1461	0.865009	ENST00000300406.6_1, ENST00000503070.5_1, ENST00000507680.6_2, ENST00000511277.5_1, ENST00000511673.1_1, ENST00000515635.5_1	GNGT2	protein_coding	GNGT2	0	0	0	0	0	0	0	0	0
ENSG00000167085.11_5	15	12	[ENST00000300408.7_1, ENST00000393345.8_1, ENST00000419140.6_4, ENST00000434917.2_1, ENST00000446735.5_2, ENST00000504124.5_2, ENST00000506273.1_1, ENST00000507748.1_1, ENST00000508009.5_1, ENST00000511832.5_1, ENST00000511933.1_1, ENST00000512041.6_2, ENST00000513412.1_1, ENST00000614445.4_1, ENST00000617874.4_1]	chr17:47481410-47492267	-	-	8	10857	3838	0	3838	1	ENST00000300408.7_1, ENST00000393345.8_1, ENST00000419140.6_5, ENST00000434917.2_1, ENST00000446735.5_3, ENST00000504124.5_3, ENST00000506273.1_1, ENST00000507748.1_1, ENST00000508009.5_1, ENST00000511832.5_1, ENST00000511933.1_1, ENST00000512041.6_3, ENST00000513412.1_1, ENST00000614445.4_1, ENST00000617874.4_1	PHB	lncRNA, protein_coding, retained_intron	PHB	118.51	101.36	103.52	104.12	150.84	117.89	141.22	165.94	75.51	1700.7	0.0251856	0.127179	0.898799	0.945733	1700.7	0.0165615	0.0836887	0.933304	0.999983
ENSG00000167088.11_4	4	3	[ENST00000300413.10_3, ENST00000577906.1_1, ENST00000579618.1_1, ENST00000582475.1_1]	chr18:19192274-19213485	+	-	4	21211	4862	2063	2799	0.575689	ENST00000300413.10_3, ENST00000577906.1_1, ENST00000579618.1_1, ENST00000582475.1_1	SNRPD1	lncRNA, protein_coding	SNRPD1	44.78	58.33	54.73	68.69	119.1	86.37	75.78	131.57	38.99	345.318	-0.364227	-1.29073	0.196799	0.372344	345.318	0.224295	0.801896	0.422613	0.999983
ENSG00000167094.16_3	3	3	[ENST00000373289.4_2, ENST00000488285.1_1, ENST00000489226.5_1]	chr9:130478357-130493869	+	-	11	15512	6347	1019	5328	0.839452	ENST00000373289.4_2, ENST00000488285.1_1, ENST00000489226.5_1	TTC16	protein_coding, retained_intron	TTC16	0.08	0	0	0.03	0.06	0.03	0	0.03	0	1.23071	1.76259	0.786846	0.431372	NA	1.23071	2.04409	0.94449	0.344919	NA
ENSG00000167098.12_3	4	4	[ENST00000356173.8_2, ENST00000375519.2_1, ENST00000375523.7_1, ENST00000420875.5_1]	chr20:31571578-31592239	-	-	13	20661	1475	120	1355	0.918644	ENST00000356173.8_2, ENST00000375519.2_1, ENST00000375523.7_1, ENST00000420875.5_1	SUN5	protein_coding	SUN5	0	0	0	0	0	0	0	0	0
ENSG00000167100.14_5	10	10	[ENST00000285206.12_1, ENST00000330175.8_2, ENST00000503131.1_2, ENST00000503734.1_1, ENST00000507043.1_1, ENST00000508892.5_1, ENST00000511964.1_3, ENST00000513474.1_1, ENST00000515816.1_1, ENST00000573376.1_1]	chr17:48187403-48207246	-	-	11	19843	7016	556	6460	0.920753	ENST00000285206.12_1, ENST00000330175.8_2, ENST00000503131.1_2, ENST00000503734.1_1, ENST00000507043.1_1, ENST00000508892.5_1, ENST00000511964.1_3, ENST00000513474.1_1, ENST00000515816.1_1, ENST00000573376.1_1	SAMD14	lncRNA, protein_coding, retained_intron	SAMD14	0	0.18	0	0.04	0	0	0	0.06	0	0.607739	0.594836	0.18199	0.855591	NA	0.607739	-0.442225	-0.134056	0.893358	NA
ENSG00000167103.12_3	12	12	[ENST00000300432.3_1, ENST00000388747.9_2, ENST00000464108.5_1, ENST00000464759.5_1, ENST00000476624.1_1, ENST00000477191.5_1, ENST00000485562.1_1, ENST00000490773.5_1, ENST00000492296.1_1, ENST00000495448.5_1, ENST00000497234.5_1, ENST00000498783.5_1]	chr9:130683159-130693064	-	-	11	9905	3327	799	2528	0.759844	ENST00000300432.3_1, ENST00000388747.9_2, ENST00000464108.5_1, ENST00000464759.5_1, ENST00000476624.1_1, ENST00000477191.5_1, ENST00000485562.1_1, ENST00000490773.5_1, ENST00000492296.1_1, ENST00000495448.5_1, ENST00000497234.5_1, ENST00000498783.5_1	PIP5KL1	lncRNA, protein_coding	PIP5KL1	1.27	1.48	0.99	1.16	1.35	0.89	0.26	1	0.7	13.0003	1.1644	1.91609	0.0553533	0.15995	13.0003	0.824287	1.37457	0.169266	0.938954
ENSG00000167104.11_2	2	1	[ENST00000349552.1_1, ENST00000542375.5_1]	chr20:31619453-31631853	+	-	16	12400	1676	140	1536	0.916468	ENST00000349552.1_1, ENST00000542375.5_1	BPIFB6	nonsense_mediated_decay, protein_coding	BPIFB6	0	0	0	0	0	0	0	0	0
ENSG00000167105.8_3	3	3	[ENST00000300433.7_1, ENST00000507382.2_2, ENST00000511882.1_1]	chr17:48348766-48358846	+	-	7	10080	3062	387	2675	0.873612	ENST00000300433.7_1, ENST00000507382.2_2, ENST00000511882.1_1	TMEM92	lncRNA, protein_coding	TMEM92	0.19	0.28	0.39	0.31	0.28	0.39	0.2	0.23	0.48	9.27676	0.185141	0.266863	0.789575	NA	9.27676	0.177852	0.258641	0.795912	0.999983
ENSG00000167106.12_3	7	6	[ENST00000300434.3_1, ENST00000373084.8_1, ENST00000373095.6_2, ENST00000465821.5_1, ENST00000479828.1_1, ENST00000493175.1_1, ENST00000494606.1_1]	chr9:130702860-130743268	-	-	12	40408	6573	505	6068	0.923171	ENST00000300434.3_1, ENST00000373084.8_1, ENST00000373095.6_2, ENST00000465821.5_1, ENST00000479828.1_1, ENST00000493175.1_1, ENST00000494606.1_1	FAM102A	lncRNA, protein_coding, retained_intron	FAM102A	126.19	149	164.66	118.79	111.31	141.43	136.72	146.53	192.56	3006.03	0.0924201	0.50711	0.612078	0.761132	3006.03	-0.344645	-1.88985	0.0587776	0.712592
ENSG00000167107.12_3	25	21	[ENST00000300441.8_2, ENST00000427954.6_2, ENST00000502667.5_2, ENST00000503295.1_1, ENST00000503387.1_1, ENST00000503408.5_1, ENST00000504392.5_1, ENST00000504945.1_1, ENST00000506052.1_1, ENST00000506085.5_1, ENST00000506582.5_1, ENST00000507769.1_1, ENST00000507792.1_1, ENST00000508245.5_1, ENST00000508734.1_1, ENST00000509806.1_1, ENST00000510262.1_1, ENST00000510410.5_1, ENST00000511147.1_1, ENST00000511288.1_1, ENST00000512119.5_1, ENST00000512537.1_1, ENST00000513101.1_1, ENST00000513544.5_1, ENST00000570356.1_1]	chr17:48503518-48552206	+	-	24	48688	5797	787	5010	0.86424	ENST00000300441.8_2, ENST00000427954.6_2, ENST00000502667.5_2, ENST00000503295.1_1, ENST00000503387.1_1, ENST00000503408.5_1, ENST00000504392.5_1, ENST00000504945.1_1, ENST00000506052.1_1, ENST00000506085.5_1, ENST00000506582.5_1, ENST00000507769.1_1, ENST00000507792.1_1, ENST00000508245.5_1, ENST00000508734.1_1, ENST00000509806.1_1, ENST00000510262.1_1, ENST00000510410.5_1, ENST00000511147.1_1, ENST00000511288.1_1, ENST00000512119.5_1, ENST00000512537.1_1, ENST00000513101.1_1, ENST00000513544.5_1, ENST00000570356.1_1	ACSF2	lncRNA, nonsense_mediated_decay, protein_coding, retained_intron	ACSF2	10.35	13.36	11.46	9.29	8.28	7.89	8.61	7.4	8.24	112.012	0.769722	3.46217	0.000535844	0.00534472	112.012	0.10685	0.47331	0.635992	0.999983
ENSG00000167110.17_4	15	14	[ENST00000421699.6_3, ENST00000450617.5_3, ENST00000458730.2_3, ENST00000461031.1_1, ENST00000462089.1_1, ENST00000468488.1_1, ENST00000470630.5_1, ENST00000486411.1_1, ENST00000490257.5_1, ENST00000490628.1_2, ENST00000496221.1_1, ENST00000609374.5_3, ENST00000610329.4_2, ENST00000611957.4_3, ENST00000639983.1_1]	chr9:131018107-131038274	-	-	23	20167	6961	1111	5850	0.840396	ENST00000421699.6_3, ENST00000450617.5_3, ENST00000458730.2_3, ENST00000461031.1_1, ENST00000462089.1_1, ENST00000468488.1_1, ENST00000470630.5_1, ENST00000486411.1_1, ENST00000490257.5_1, ENST00000490628.1_2, ENST00000496221.1_1, ENST00000609374.5_3, ENST00000610329.4_2, ENST00000611957.4_3, ENST00000639983.1_1	GOLGA2	protein_coding, retained_intron	GOLGA2	11.9	18.54	13.54	16.71	27.48	21.3	24.02	31.45	17.87	309.841	-0.498404	-2.44028	0.014676	0.0623073	309.841	-0.123829	-0.609005	0.542521	0.999983
ENSG00000167112.10_4	3	3	[ENST00000372890.6_3, ENST00000460320.1_1, ENST00000461180.1_1]	chr9:131067437-131084726	-	-	9	17289	5832	3640	2192	0.375857	ENST00000372890.6_3, ENST00000460320.1_1, ENST00000461180.1_1	TRUB2	lncRNA, protein_coding	TRUB2	32.25	41.4	35.11	41.68	48.74	51.85	45.29	52.43	34.58	626.401	-0.0453544	-0.340189	0.733714	0.844787	626.401	0.145833	1.10302	0.270018	0.999983
ENSG00000167113.11_4	5	5	[ENST00000300452.8_2, ENST00000372875.3_2, ENST00000461102.1_1, ENST00000608951.5_1, ENST00000609948.1_1]	chr9:131084822-131096351	+	-	6	11529	4806	1886	2920	0.607574	ENST00000300452.8_2, ENST00000372875.3_2, ENST00000461102.1_1, ENST00000608951.5_1, ENST00000609948.1_1	COQ4	lncRNA, protein_coding	COQ4	79.04	79.71	88.41	71.4	69.08	71.48	73.62	69.81	72.33	1084.63	0.422448	3.31382	0.000920298	0.00813769	1084.63	0.00189381	0.014812	0.988182	0.999983
ENSG00000167114.13_4	2	2	[ENST00000300456.5_2, ENST00000372870.5_1]	chr9:131102805-131123749	+	-	13	20944	3229	0	3229	1	ENST00000300456.5_2, ENST00000372870.5_1	SLC27A4	protein_coding	SLC27A4	17.6	15.72	18.85	15.18	16.42	17.3	14.6	17.51	14.99	669.237	0.384809	2.98255	0.00285862	0.0189516	669.237	0.0874231	0.676152	0.498944	0.999983
ENSG00000167117.9_5	6	5	[ENST00000300458.1_1, ENST00000419688.1_2, ENST00000450727.5_3, ENST00000502517.5_2, ENST00000576150.1_1, ENST00000643007.1_2]	chr17:48838389-48844918	-	-	3	6529	3663	1114	2549	0.695878	ENST00000300458.1_1, ENST00000419688.1_2, ENST00000450727.5_3, ENST00000502517.5_2, ENST00000576150.1_1, ENST00000643007.1_2	ANKRD40CL	lncRNA, protein_coding, retained_intron		0.33	0.03	0	0.29	0.03	0	0	0	0.22	1.54033	0.872496	0.3924	0.694763	NA	1.54033	0.501507	0.225085	0.821913	NA
ENSG00000167118.10_2	6	5	[ENST00000372847.1_1, ENST00000372850.5_1, ENST00000372853.8_1, ENST00000452446.2_1, ENST00000470840.5_1, ENST00000483206.1_1]	chr9:131133597-131154295	+	-	3	20698	4410	415	3995	0.905896	ENST00000372847.1_1, ENST00000372850.5_1, ENST00000372853.8_1, ENST00000452446.2_1, ENST00000470840.5_1, ENST00000483206.1_1, ENST00000609303.1_1	AL359091.3, URM1	lncRNA, nonsense_mediated_decay, protein_coding	URM1	28.74	31.1	31.52	24.34	28.88	26.22	30.79	33.86	29.01	786.388	0.19723	1.94601	0.051654	0.152453	786.388	-0.207029	-2.03022	0.0423346	0.642283
ENSG00000167123.19_6	14	13	[ENST00000372838.9_4, ENST00000372842.5_4, ENST00000411852.5_2, ENST00000420034.5_2, ENST00000420512.5_2, ENST00000447915.5_2, ENST00000463535.5_1, ENST00000472858.1_1, ENST00000483737.1_1, ENST00000483893.5_1, ENST00000487001.6_1, ENST00000493788.5_1, ENST00000612334.1_4, ENST00000613052.1_2]	chr9:131174029-131199630	+	-	16	25601	6059	803	5256	0.86747	ENST00000372838.9_4, ENST00000372842.5_4, ENST00000411852.5_2, ENST00000420034.5_2, ENST00000420512.5_2, ENST00000447915.5_2, ENST00000463535.5_1, ENST00000472858.1_1, ENST00000483737.1_1, ENST00000483893.5_1, ENST00000487001.6_1, ENST00000493788.5_1, ENST00000612334.1_4, ENST00000613052.1_2	CERCAM	lncRNA, protein_coding, retained_intron	CERCAM	31.89	28.4	33.88	20.49	17.21	20.39	21.12	21.1	20.78	593.507	0.810665	5.27361	1.33768e-07	6.30568e-06	593.507	-0.0860012	-0.553821	0.579701	0.999983
ENSG00000167130.18_5	5	4	[ENST00000327812.12_4, ENST00000372546.9_2, ENST00000406974.7_1, ENST00000412363.1_4, ENST00000480255.2_1]	chr9:131843389-131852717	+	-	8	9328	2238	0	2238	1	ENST00000327812.12_4, ENST00000372546.9_2, ENST00000406974.7_1, ENST00000412363.1_4, ENST00000480255.2_1	DOLPP1	nonsense_mediated_decay, protein_coding, retained_intron	DOLPP1	20.58	18.05	18.89	14.63	16.58	15.91	17.65	19.08	16.76	454.418	0.34263	2.56926	0.0101915	0.0480756	454.418	-0.151376	-1.12528	0.260472	0.999983
ENSG00000167131.17_4	5	5	[ENST00000357776.6_2, ENST00000410006.6_2, ENST00000410027.5_1, ENST00000417826.3_3, ENST00000577339.5_1]	chr17:42976509-42982758	+	-	5	6249	3895	100	3795	0.974326	ENST00000331733.4_4, ENST00000357776.6_2, ENST00000410006.6_2, ENST00000410027.5_1, ENST00000412523.3_3, ENST00000417826.3_3, ENST00000577339.5_1	CCDC103, FAM187A	protein_coding	FAM187A, CCDC103	0.1	0.34	0.1	0	0.22	0	0	0.46	0	2.39675	0.435279	0.214201	0.830391	NA	2.39675	-1.48619	-0.72143	0.470645	NA
ENSG00000167136.7_3	1	1	[ENST00000372642.5_2]	chr9:131580778-131584955	+	-	3	4177	1145	0	1145	1	ENST00000372642.5_2	ENDOG	protein_coding	ENDOG	9.57	7.76	7.92	7.33	8.69	7.1	12.72	12.1	6.38	114.71	-0.0524347	-0.210639	0.833169	0.906879	114.71	-0.389146	-1.55483	0.119986	0.865008
ENSG00000167139.9_3	3	3	[ENST00000300504.7_2, ENST00000535547.6_1, ENST00000562056.1_1]	chr15:74165904-74181555	+	-	11	15651	1270	0	1270	1	ENST00000300504.7_2, ENST00000535547.6_1, ENST00000562056.1_1	TBC1D21	protein_coding	TBC1D21	0	0	0	0	0	0	0	0	0
ENSG00000167157.11_3	1	1	[ENST00000372469.6_2]	chr9:132427925-132484953	+	-	4	57028	1305	0	1305	1	ENST00000372469.6_2	PRRX2	protein_coding	PRRX2	1.62	1.18	1.03	0.96	1.4	0.68	1.07	0.43	1	16.1489	0.850907	1.50113	0.133321	0.286637	16.1489	0.301485	0.523973	0.600298	0.999983
ENSG00000167165.19_5	8	8	[ENST00000305139.11_2, ENST00000373424.5_1, ENST00000406651.1_1, ENST00000441351.1_2, ENST00000446481.6_1, ENST00000478062.2_1, ENST00000480628.1_1, ENST00000484784.2_3]	chr2:234600252-234681946	+	-	10	81694	5156	732	4424	0.85803	ENST00000305139.11_2, ENST00000305208.9_1, ENST00000344644.9_1, ENST00000354728.5_2, ENST00000360418.4_1, ENST00000373409.7_1, ENST00000373414.3_1, ENST00000373424.5_1, ENST00000373426.3_1, ENST00000373445.1_1, ENST00000373450.4_1, ENST00000406651.1_1, ENST00000441351.1_3, ENST00000446481.6_1, ENST00000450233.1_1, ENST00000478062.2_1, ENST00000480628.1_1, ENST00000482026.5_1, ENST00000484784.2_3, ENST00000485022.1_3	UGT1A1, UGT1A10, UGT1A3, UGT1A4, UGT1A5, UGT1A6, UGT1A7, UGT1A8, UGT1A9	lncRNA, nonsense_mediated_decay, protein_coding	UGT1A10, UGT1A1, UGT1A5, UGT1A4, UGT1A3, UGT1A9, UGT1A8, UGT1A7, UGT1A6	13.59	20.69	17.8	9.11	12.34	12.41	15.43	19.09	11.44	300.957	0.416885	2.32627	0.0200041	0.0779565	300.957	-0.39919	-2.19341	0.0282775	0.565623
ENSG00000167173.19_6	7	7	[ENST00000360639.6_1, ENST00000394987.5_2, ENST00000562637.1_2, ENST00000563905.5_2, ENST00000564848.1_4, ENST00000565074.1_2, ENST00000567617.1_1]	chr15:75487983-75504510	+	-	6	16527	5807	529	5278	0.908903	ENST00000360639.6_1, ENST00000394987.5_2, ENST00000562637.1_2, ENST00000563905.5_2, ENST00000564848.1_4, ENST00000565074.1_2, ENST00000567617.1_1	C15orf39	protein_coding	C15orf39	12.91	14.99	12.79	9.51	7.81	9.49	7.34	6.09	8.7	527.881	1.09084	5.53435	3.12379e-08	1.83087e-06	527.881	0.295491	1.48903	0.136478	0.894641
ENSG00000167178.16_4	12	12	[ENST00000361742.7_1, ENST00000419208.2_1, ENST00000435464.5_1, ENST00000453268.3_2, ENST00000561740.5_1, ENST00000561975.5_1, ENST00000565068.1_1, ENST00000565159.5_1, ENST00000565332.1_1, ENST00000565540.1_1, ENST00000567206.5_1, ENST00000569886.5_1]	chr15:74392651-74430881	+	-	10	38230	5847	376	5471	0.935693	ENST00000361742.7_1, ENST00000419208.2_1, ENST00000435464.5_1, ENST00000453268.3_2, ENST00000561740.5_1, ENST00000561975.5_1, ENST00000565068.1_1, ENST00000565159.5_1, ENST00000565332.1_1, ENST00000565540.1_1, ENST00000567206.5_1, ENST00000569886.5_1	ISLR2	lncRNA, protein_coding	ISLR2	0.03	0	0	0	0.03	0	0	0	0	0.191885	0.954449	0.233904	0.81506	NA	0.191885	0.760476	0.18637	0.852154	NA
ENSG00000167182.15_6	6	4	[ENST00000376741.5_2, ENST00000613139.1_1, ENST00000635868.1_1, ENST00000637314.1_2, ENST00000637943.1_2, ENST00000642065.1_1]	chr17:45973515-46006323	+	-	12	32808	3642	98	3544	0.973092	ENST00000376741.5_2, ENST00000613139.1_1, ENST00000635868.1_1, ENST00000637314.1_3, ENST00000637943.1_3, ENST00000642065.1_1	SP2	protein_coding	SP2	52.88	63.55	50.56	59.18	44.46	51	52.44	45.37	73.31	1743.16	0.163463	0.746289	0.455493	0.637046	1743.16	-0.136092	-0.62117	0.534488	0.999983
ENSG00000167183.3_3	1	1	[ENST00000300557.3_2]	chr17:46029332-46035249	-	-	2	5917	1524	0	1524	1	ENST00000300557.3_2	PRR15L	protein_coding	PRR15L	27.25	30.28	27.86	30.13	29.53	31.6	35.88	32.47	30.04	550.482	0.0254392	0.195707	0.844839	0.914127	550.482	-0.0767144	-0.591471	0.554205	0.999983
ENSG00000167186.11_5	11	11	[ENST00000321998.10_2, ENST00000544894.6_2, ENST00000561858.5_3, ENST00000564746.1_1, ENST00000566049.5_1, ENST00000566110.5_1, ENST00000567314.1_1, ENST00000568985.5_1, ENST00000569127.1_1, ENST00000569259.1_1, ENST00000569312.5_1]	chr16:19078935-19091417	+	-	7	12482	4105	1958	2147	0.523021	ENST00000321998.10_2, ENST00000544894.6_2, ENST00000561858.5_3, ENST00000564746.1_1, ENST00000566049.5_1, ENST00000566110.5_1, ENST00000567314.1_1, ENST00000568985.5_1, ENST00000569127.1_1, ENST00000569259.1_1, ENST00000569312.5_1	COQ7	lncRNA, nonsense_mediated_decay, protein_coding, retained_intron	COQ7	3.45	3.77	4.45	6.98	10.45	5.97	5.82	11.49	5.31	114.97	-0.695474	-2.39991	0.0163993	0.0674821	114.97	0.100363	0.358359	0.720074	0.999983
ENSG00000167191.12_4	11	11	[ENST00000300571.7_2, ENST00000535671.5_1, ENST00000562348.1_1, ENST00000562469.5_3, ENST00000564449.1_2, ENST00000566822.1_3, ENST00000568214.1_3, ENST00000569102.1_1, ENST00000569479.5_1, ENST00000569847.1_1, ENST00000570142.5_3]	chr16:19868012-19897489	-	-	9	29477	6654	53	6601	0.992035	ENST00000300571.7_2, ENST00000535671.5_1, ENST00000562348.1_1, ENST00000562469.5_3, ENST00000564449.1_2, ENST00000566822.1_3, ENST00000568214.1_3, ENST00000569102.1_1, ENST00000569479.5_1, ENST00000569847.1_1, ENST00000570142.5_3	GPRC5B	lncRNA, protein_coding, retained_intron	GPRC5B	0.19	0.62	0.22	0.07	0.26	0.15	0.55	0.07	0.23	7.50519	0.617243	0.675395	0.499425	NA	7.50519	-0.655185	-0.684877	0.493422	0.999983
ENSG00000167193.8_3	4	4	[ENST00000300574.3_2, ENST00000398970.5_1, ENST00000572145.1_1, ENST00000574295.1_1]	chr17:1323982-1366456	-	-	4	42474	4064	543	3521	0.866388	ENST00000300574.3_2, ENST00000398970.5_1, ENST00000572145.1_1, ENST00000574295.1_1	CRK	lncRNA, protein_coding	CRK	24.78	26.83	22.72	26.4	27.76	27.05	28.33	31.96	27.32	709.637	-0.00290397	-0.0250301	0.980031	0.988668	709.637	-0.0753999	-0.654494	0.512793	0.999983
ENSG00000167194.7_4	4	3	[ENST00000300575.6_4, ENST00000561910.5_1, ENST00000567847.1_4, ENST00000569198.1_4]	chr16:30034654-30039057	+	-	6	4403	1115	0	1115	1	ENST00000300575.6_4, ENST00000561910.5_1, ENST00000567847.1_4, ENST00000569198.1_4	C16orf92	nonsense_mediated_decay, protein_coding	C16orf92	0	0	0	0	0	0	0	0	0
ENSG00000167195.7_2	1	1	[ENST00000300576.5_1]	chr15:75550939-75562540	+	-	18	11601	2082	0	2082	1	ENST00000300576.5_1	GOLGA6C	protein_coding	GOLGA6C	0	0	0	0	0	0	0	0	0.05
ENSG00000167196.14_6	9	7	[ENST00000308275.8_4, ENST00000453211.6_3, ENST00000561885.1_1, ENST00000564220.1_2, ENST00000565036.5_4, ENST00000565131.5_1, ENST00000569022.1_1, ENST00000569054.5_4, ENST00000569749.5_1]	chr15:76196216-76234852	+	-	10	38636	11821	6444	5377	0.454868	ENST00000308275.8_4, ENST00000453211.6_3, ENST00000561885.1_1, ENST00000564220.1_2, ENST00000565036.5_4, ENST00000565131.5_1, ENST00000569022.1_1, ENST00000569054.5_4, ENST00000569749.5_1	FBXO22	lncRNA, nonsense_mediated_decay, protein_coding	FBXO22	6.3	10.1	9.23	11.2	16.14	15.33	14.9	20.71	10.2	267.24	-0.595838	-2.75235	0.00591691	0.0323054	267.24	-0.0528421	-0.248064	0.804085	0.999983
ENSG00000167202.11_3	12	12	[ENST00000300584.7_1, ENST00000409931.7_1, ENST00000418039.2_1, ENST00000435468.1_3, ENST00000459715.1_1, ENST00000465531.1_2, ENST00000472786.1_1, ENST00000482562.1_1, ENST00000486703.1_1, ENST00000491479.1_1, ENST00000492078.1_1, ENST00000497942.1_1]	chr15:78276377-78370066	-	-	16	93689	9763	794	8969	0.918673	ENST00000300584.7_1, ENST00000409931.7_1, ENST00000418039.2_1, ENST00000435468.1_3, ENST00000459715.1_1, ENST00000465531.1_2, ENST00000472786.1_1, ENST00000482562.1_1, ENST00000486703.1_1, ENST00000491479.1_1, ENST00000492078.1_1, ENST00000497942.1_1	TBC1D2B	lncRNA, protein_coding, retained_intron	TBC1D2B	2.73	3.38	2.95	2.73	4.13	4.76	3.82	4.93	2.78	218.605	-0.0991465	-0.469706	0.638565	0.779435	218.605	0.0532796	0.253643	0.799772	0.999983
ENSG00000167207.13_6	13	7	[ENST00000300589.6_3, ENST00000524712.5_2, ENST00000526417.6_1, ENST00000527052.5_4, ENST00000527070.5_1, ENST00000529633.5_1, ENST00000531674.1_3, ENST00000532206.1_1, ENST00000534057.1_3, ENST00000534067.5_2, ENST00000641284.1_1, ENST00000646677.1_1, ENST00000647318.1_2]	chr16:50727498-50767952	+	-	16	40454	6873	679	6194	0.901208	ENST00000300589.6_3, ENST00000524712.5_3, ENST00000526417.6_1, ENST00000527052.5_5, ENST00000527070.5_1, ENST00000529633.5_1, ENST00000531674.1_4, ENST00000532206.1_1, ENST00000534057.1_4, ENST00000534067.5_3, ENST00000641284.1_1, ENST00000646677.1_1, ENST00000647318.1_3	NOD2	lncRNA, nonsense_mediated_decay, protein_coding	NOD2	0.03	0.03	0.1	0.18	0.2	0.07	0.08	0.12	0.04	5.08976	-0.282625	-0.290492	0.77144	NA	5.08976	0.965399	1.06287	0.287843	0.999983
ENSG00000167208.15_4	5	4	[ENST00000300590.7_1, ENST00000330943.9_2, ENST00000423026.6_1, ENST00000568993.5_1, ENST00000610485.1_1]	chr16:50700210-50715264	-	-	5	15054	5750	1828	3922	0.682087	ENST00000300590.7_1, ENST00000330943.9_2, ENST00000423026.6_1, ENST00000568993.5_1, ENST00000610485.1_1	SNX20	nonsense_mediated_decay, protein_coding	SNX20	0	0	0	0	0	0	0	0	0
ENSG00000167210.17_5	13	12	[ENST00000300591.11_2, ENST00000335730.6_1, ENST00000398686.8_1, ENST00000398705.7_2, ENST00000414184.1_1, ENST00000419859.1_1, ENST00000441551.6_1, ENST00000452425.2_4, ENST00000536111.1_1, ENST00000536736.5_3, ENST00000579038.6_2, ENST00000582408.6_2, ENST00000642948.1_3]	chr18:44056934-44237183	-	-	49	180249	9213	323	8890	0.964941	ENST00000300591.11_2, ENST00000335730.6_1, ENST00000398686.8_1, ENST00000398705.7_2, ENST00000414184.1_1, ENST00000419859.1_1, ENST00000441551.6_1, ENST00000452425.2_4, ENST00000536111.1_1, ENST00000536736.5_3, ENST00000579038.6_2, ENST00000582408.6_2, ENST00000642948.1_3	LOXHD1	nonsense_mediated_decay, protein_coding, retained_intron	LOXHD1	0	0	0	0	0	0	0	0	0
ENSG00000167216.16_6	8	8	[ENST00000245121.9_5, ENST00000356157.11_5, ENST00000585383.1_1, ENST00000585469.5_3, ENST00000586198.5_1, ENST00000588433.5_2, ENST00000591522.1_2, ENST00000592005.5_1]	chr18:44497454-44628614	+	-	20	131160	4783	515	4268	0.892327	ENST00000245121.9_5, ENST00000356157.11_5, ENST00000585383.1_1, ENST00000585469.5_4, ENST00000586198.5_1, ENST00000588433.5_3, ENST00000591522.1_2, ENST00000592005.5_1	KATNAL2	protein_coding, retained_intron	KATNAL2	0.29	1.03	0.3	0.63	0.79	0.99	0.46	1.19	0.68	9.76883	-0.439541	-0.607716	0.543376	NA	9.76883	0.0810762	0.117678	0.906323	0.999983
ENSG00000167220.12_6	13	9	[ENST00000300605.11_2, ENST00000586546.5_1, ENST00000587388.5_4, ENST00000587841.5_1, ENST00000588183.5_1, ENST00000588861.1_1, ENST00000588940.5_4, ENST00000590481.5_4, ENST00000590815.5_3, ENST00000591268.1_1, ENST00000591480.5_3, ENST00000591671.1_1, ENST00000592591.1_4]	chr18:44633778-44676871	-	-	10	43093	4679	706	3973	0.849113	ENST00000300605.11_2, ENST00000586546.5_1, ENST00000587388.5_5, ENST00000587841.5_1, ENST00000588183.5_1, ENST00000588705.1_4, ENST00000588861.1_1, ENST00000588940.5_5, ENST00000590481.5_5, ENST00000590815.5_3, ENST00000591268.1_1, ENST00000591480.5_3, ENST00000591671.1_1, ENST00000592591.1_5, ENST00000602459.6_2, ENST00000602926.5_1	AC012254.2, HDHD2	lncRNA, nonsense_mediated_decay, protein_coding, retained_intron	HDHD2, IER3IP1	2.52	5.74	2.2	3.52	6.47	4.85	4.53	3.89	3.76	55.1379	-0.0321551	-0.0864673	0.931095	0.96106	55.1379	0.305861	0.846764	0.397126	0.999983
ENSG00000167232.14_4	12	11	[ENST00000300619.12_2, ENST00000397082.2_1, ENST00000593292.1_1, ENST00000593341.1_1, ENST00000593645.5_1, ENST00000595533.1_3, ENST00000595893.1_1, ENST00000596528.1_1, ENST00000596989.1_1, ENST00000597458.1_1, ENST00000599281.1_1, ENST00000599743.5_1]	chr19:23487792-23578273	-	-	9	90481	10308	5066	5242	0.508537	ENST00000300619.12_2, ENST00000397082.2_1, ENST00000593292.1_1, ENST00000593341.1_1, ENST00000593645.5_1, ENST00000595533.1_3, ENST00000595893.1_1, ENST00000596528.1_1, ENST00000596989.1_1, ENST00000597458.1_1, ENST00000599281.1_1, ENST00000599743.5_1	ZNF91	lncRNA, protein_coding, retained_intron	ZNF91	4.67	7.06	4.89	6	7.51	6.93	6.89	9.76	7.99	262.937	-0.343774	-1.8793	0.0602035	0.169311	262.937	-0.235387	-1.29824	0.194206	0.95733
ENSG00000167244.20_6	8	8	[ENST00000381389.5_3, ENST00000381392.5_3, ENST00000381395.5_3, ENST00000381406.8_3, ENST00000416167.7_4, ENST00000418738.2_3, ENST00000434045.6_1, ENST00000641326.2_2]	chr11:2150341-2170833	-	-	9	20492	6979	0	6979	1	ENST00000356578.8_3, ENST00000381389.5_3, ENST00000381392.5_3, ENST00000381395.5_3, ENST00000381406.8_3, ENST00000397270.1_3, ENST00000416167.7_4, ENST00000418738.2_3, ENST00000430034.1_1, ENST00000434045.6_1, ENST00000476874.1_1, ENST00000481781.2_3, ENST00000643349.1_1	AC132217.1, AC132217.2, IGF2, INS-IGF2	lncRNA, nonsense_mediated_decay, protein_coding, retained_intron	INS-IGF2, IGF2	0.54	0.52	0.64	0.65	0.57	0.69	0.77	0.87	0.7	15.0555	-0.198943	-0.40871	0.682752	0.811607	15.0555	-0.280555	-0.553647	0.57982	0.999983
ENSG00000167257.11_5	8	7	[ENST00000300650.9_4, ENST00000524917.5_1, ENST00000529869.1_1, ENST00000530849.1_1, ENST00000531287.5_3, ENST00000531452.5_3, ENST00000534428.5_2, ENST00000534709.1_1]	chr11:117103340-117157170	+	-	16	53830	4407	0	4407	1	ENST00000300650.9_4, ENST00000524917.5_1, ENST00000529869.1_1, ENST00000530849.1_1, ENST00000531287.5_3, ENST00000531452.5_3, ENST00000534428.5_2, ENST00000534709.1_1	RNF214	lncRNA, protein_coding, retained_intron	RNF214	12.08	14.72	18.36	15.75	12.19	18.61	16.02	18.16	15.1	213.206	0.102163	0.489051	0.624805	0.768945	213.206	-0.0465507	-0.223792	0.822919	0.999983
ENSG00000167258.13_3	10	10	[ENST00000430627.6_2, ENST00000447079.4_1, ENST00000558240.1_1, ENST00000559545.5_1, ENST00000559663.1_1, ENST00000581593.1_1, ENST00000581963.1_1, ENST00000584336.1_1, ENST00000584632.5_1, ENST00000585161.1_1]	chr17:37617763-37721160	+	-	22	103397	12773	299	12474	0.976591	ENST00000430627.6_2, ENST00000447079.5_2, ENST00000558240.1_1, ENST00000559545.5_1, ENST00000559663.1_2, ENST00000581593.1_2, ENST00000581963.1_1, ENST00000584336.1_1, ENST00000584632.5_1, ENST00000585161.1_1	CDK12	lncRNA, nonsense_mediated_decay, protein_coding, retained_intron	CDK12	19.28	18.64	21.78	20.33	20.01	19.61	18.56	18.86	18.79	1066.66	0.314133	2.47751	0.0132302	0.057704	1066.66	0.121216	0.958631	0.337744	0.999983
ENSG00000167261.14_5	9	9	[ENST00000268795.5_1, ENST00000393847.6_2, ENST00000572624.5_4, ENST00000572888.5_1, ENST00000573808.1_2, ENST00000574316.1_1, ENST00000574865.1_3, ENST00000575203.5_1, ENST00000575510.5_3]	chr16:68021296-68034489	-	-	12	13193	3498	298	3200	0.914808	ENST00000268795.5_1, ENST00000393847.6_2, ENST00000572624.5_5, ENST00000572888.5_1, ENST00000573808.1_3, ENST00000574316.1_1, ENST00000574865.1_3, ENST00000575203.5_1, ENST00000575510.5_3	DPEP2	nonsense_mediated_decay, protein_coding, retained_intron	DPEP2	0	0	0	0	0	0	0	0	0
ENSG00000167264.18_5	16	15	[ENST00000358896.10_1, ENST00000432752.5_1, ENST00000561965.1_1, ENST00000562246.2_2, ENST00000564781.1_2, ENST00000564975.5_1, ENST00000565263.6_2, ENST00000565980.1_1, ENST00000566306.5_3, ENST00000567100.5_3, ENST00000568099.6_4, ENST00000569289.5_2, ENST00000570709.6_4, ENST00000571081.6_2, ENST00000575677.5_2, ENST00000576994.5_2]	chr16:68021648-68113223	+	-	22	91575	4175	0	4175	1	ENST00000358896.10_1, ENST00000432752.5_1, ENST00000548144.1_1, ENST00000561965.1_1, ENST00000562246.2_2, ENST00000564781.1_3, ENST00000564975.5_1, ENST00000565263.6_2, ENST00000565980.1_1, ENST00000566306.5_4, ENST00000567100.5_4, ENST00000568099.6_5, ENST00000569289.5_3, ENST00000570709.6_4, ENST00000571081.6_2, ENST00000575677.5_2, ENST00000576994.5_3	AC130462.1, DUS2	lncRNA, nonsense_mediated_decay, protein_coding, retained_intron	DUS2L	5.89	5.59	6.27	6.47	8.17	8.01	6.28	8.76	5.06	132.362	0.0651831	0.317586	0.750799	0.856503	132.362	0.211859	1.04777	0.294745	0.999983
ENSG00000167272.10_2	9	8	[ENST00000341039.6_1, ENST00000357500.4_1, ENST00000511394.2_1, ENST00000535245.1_1, ENST00000539716.1_1, ENST00000541834.1_1, ENST00000542568.1_1, ENST00000542776.5_1, ENST00000543355.5_1]	chr12:121016566-121019201	-	-	3	2635	2173	337	1836	0.844915	ENST00000341039.6_1, ENST00000357500.4_1, ENST00000511394.2_1, ENST00000535245.1_1, ENST00000539716.1_1, ENST00000541834.1_1, ENST00000542568.1_1, ENST00000542776.5_1, ENST00000543355.5_1	POP5	lncRNA, protein_coding, retained_intron	POP5	25.1	26.8	27.88	38.23	42.75	37.45	42.7	34.11	37.94	252.196	-0.293935	-1.69088	0.0908602	0.223705	252.196	0.0744239	0.435048	0.663528	0.999983
ENSG00000167280.16_3	10	10	[ENST00000300682.14_2, ENST00000311595.13_2, ENST00000577783.2_1, ENST00000578419.5_1, ENST00000579016.5_2, ENST00000579809.1_1, ENST00000583041.2_1, ENST00000583646.1_1, ENST00000584568.5_1, ENST00000585160.1_1]	chr17:77071020-77084681	+	-	14	13661	6173	249	5924	0.959663	ENST00000300682.14_2, ENST00000311595.13_2, ENST00000577783.2_1, ENST00000578419.5_1, ENST00000579016.5_2, ENST00000579809.1_1, ENST00000583041.2_1, ENST00000583646.1_1, ENST00000584568.5_1, ENST00000585160.1_1	ENGASE	lncRNA, nonsense_mediated_decay, protein_coding, retained_intron	ENGASE	0.82	0.61	0.71	0.67	0.54	0.77	0.63	0.51	0.88	16.7313	0.387013	0.755936	0.449688	0.632063	16.7313	0.067197	0.128871	0.89746	0.999983
ENSG00000167281.19_4	13	13	[ENST00000578887.1_1, ENST00000578998.1_1, ENST00000580155.5_1, ENST00000580508.1_3, ENST00000581393.5_1, ENST00000582043.5_1, ENST00000582139.1_3, ENST00000582344.1_1, ENST00000582880.6_3, ENST00000582894.5_3, ENST00000583458.5_2, ENST00000584778.5_1, ENST00000648001.1_1]	chr17:77085426-77512230	-	-	21	426804	9873	1629	8244	0.835005	ENST00000578887.1_1, ENST00000578998.1_1, ENST00000580155.5_1, ENST00000580508.1_3, ENST00000581393.5_1, ENST00000582043.5_1, ENST00000582139.1_3, ENST00000582344.1_1, ENST00000582880.6_3, ENST00000582894.5_3, ENST00000583458.5_2, ENST00000584778.5_1, ENST00000648001.1_1	RBFOX3	lncRNA, protein_coding, retained_intron	RBFOX3	0	0	0.05	0.08	0.05	0	0.03	0	0.12	0.736463	-1.37638	-0.543287	0.586932	NA	0.736463	-0.466615	-0.190023	0.849291	NA
ENSG00000167283.8_5	8	8	[ENST00000300688.8_2, ENST00000524422.1_1, ENST00000527186.1_1, ENST00000529460.1_1, ENST00000529770.5_1, ENST00000529790.5_2, ENST00000533172.5_2, ENST00000534385.1_1]	chr11:118272320-118302211	+	-	6	29891	2926	153	2773	0.94771	ENST00000300688.8_2, ENST00000524422.1_1, ENST00000527186.1_1, ENST00000529460.1_1, ENST00000529770.5_1, ENST00000529790.5_2, ENST00000533172.5_2, ENST00000534385.1_1, ENST00000648261.1_1, ENST00000649464.1_1	AP001267.5, ATP5MG	lncRNA, nonsense_mediated_decay, protein_coding, retained_intron	ATP5L	283.22	234.33	257.94	196.66	295.2	241.79	280.28	319.2	173.61	1731.04	0.264212	1.51292	0.1303	0.2827	1731.04	-0.0308478	-0.176577	0.859841	0.999983
ENSG00000167286.9_2	5	4	[ENST00000300692.8_1, ENST00000392884.2_1, ENST00000526561.1_1, ENST00000529594.5_1, ENST00000534687.5_1]	chr11:118209668-118213459	-	-	6	3791	929	0	929	1	ENST00000300692.8_1, ENST00000392884.2_1, ENST00000526561.1_1, ENST00000529594.5_1, ENST00000534687.5_1	CD3D	protein_coding, retained_intron	CD3D	0	0	0	0	0	0	0	0	0
ENSG00000167291.16_5	9	9	[ENST00000310924.7_3, ENST00000340848.11_2, ENST00000570373.5_1, ENST00000571872.1_2, ENST00000572862.5_1, ENST00000573782.5_2, ENST00000574241.6_2, ENST00000574427.1_1, ENST00000576768.5_1]	chr17:77906141-78009671	-	-	16	103530	11579	869	10710	0.92495	ENST00000310924.7_3, ENST00000340848.11_2, ENST00000570373.5_1, ENST00000571872.1_3, ENST00000572862.5_1, ENST00000573782.5_3, ENST00000574241.6_3, ENST00000574427.1_1, ENST00000576768.5_1	TBC1D16	protein_coding	TBC1D16	1.61	2.35	2.86	2.26	1.97	2.35	1.87	2.99	2.13	257.879	0.192946	0.904096	0.365944	0.556457	257.879	-0.0406002	-0.190724	0.848742	0.999983
ENSG00000167302.10_7	13	12	[ENST00000300714.7_2, ENST00000570854.1_1, ENST00000571094.1_6, ENST00000571115.1_4, ENST00000571601.1_1, ENST00000572050.1_4, ENST00000573295.5_1, ENST00000574517.1_1, ENST00000574944.1_1, ENST00000575891.1_1, ENST00000575961.1_1, ENST00000576090.5_1, ENST00000637944.1_2]	chr17:79202076-79212891	-	-	10	10815	4762	338	4424	0.929021	ENST00000300714.7_2, ENST00000570854.1_1, ENST00000571094.1_7, ENST00000571115.1_5, ENST00000571601.1_1, ENST00000572050.1_5, ENST00000573295.5_1, ENST00000574517.1_1, ENST00000574944.1_1, ENST00000575891.1_1, ENST00000575961.1_1, ENST00000576090.5_1, ENST00000637944.1_2	TEPSIN	lncRNA, nonsense_mediated_decay, protein_coding, retained_intron	ENTHD2	5.37	4.58	4.13	5.8	5.84	5.9	4.45	4.91	4.08	97.7975	0.302703	1.35356	0.175876	0.343962	97.7975	0.421008	1.89167	0.0585348	0.712077
ENSG00000167306.20_4	7	7	[ENST00000285039.12_2, ENST00000324581.10_1, ENST00000585859.1_1, ENST00000586036.1_1, ENST00000587895.1_1, ENST00000589568.1_1, ENST00000592688.1_1]	chr18:47349158-47721517	-	-	42	372359	10566	302	10264	0.971418	ENST00000285039.12_2, ENST00000324581.10_1, ENST00000585859.1_1, ENST00000586036.1_1, ENST00000587895.1_1, ENST00000589568.1_1, ENST00000590532.2_1, ENST00000592688.1_1	AC090227.1, MYO5B	lncRNA, nonsense_mediated_decay, protein_coding, retained_intron	MYO5B, RP11-886H22.1	9.56	9.91	10.46	11.46	13.49	13.45	15.77	14.66	14.24	652.664	-0.347947	-2.80217	0.00507595	0.0288814	652.664	-0.191556	-1.55408	0.120164	0.865008
ENSG00000167311.13_4	5	5	[ENST00000359918.8_3, ENST00000397067.7_1, ENST00000397068.7_3, ENST00000425767.2_3, ENST00000453353.2_4]	chr11:3659732-3663546	-	-	4	3814	1691	0	1691	1	ENST00000359918.8_3, ENST00000397067.7_1, ENST00000397068.7_3, ENST00000425767.2_3, ENST00000453353.2_4	ART5	protein_coding	ART5	0	0.12	0.07	0	0.07	0.24	0	0	0	0.559501	2.00608	0.67222	0.501443	NA	0.559501	2.2783	0.769003	0.441892	NA
ENSG00000167315.18_4	7	6	[ENST00000285093.15_2, ENST00000585948.5_1, ENST00000586100.1_1, ENST00000586485.5_1, ENST00000587994.5_1, ENST00000589432.5_1, ENST00000591171.1_1]	chr18:47308533-47340323	-	-	13	31790	4920	1205	3715	0.755081	ENST00000285093.15_2, ENST00000585948.5_1, ENST00000586100.1_1, ENST00000586485.5_1, ENST00000587994.5_1, ENST00000589432.5_1, ENST00000590532.2_1, ENST00000591171.1_1	AC090227.1, ACAA2	nonsense_mediated_decay, protein_coding, retained_intron	ACAA2, RP11-886H22.1	12.86	15.29	17.82	21.55	27.84	26.36	27.45	30.36	16.92	521.777	-0.454049	-2.65834	0.00785273	0.0395503	521.777	0.0647979	0.382236	0.702286	0.999983
ENSG00000167323.11_4	20	19	[ENST00000300737.8_2, ENST00000524822.5_1, ENST00000525055.5_1, ENST00000525403.5_1, ENST00000526156.1_1, ENST00000526596.1_1, ENST00000526771.5_1, ENST00000527484.5_1, ENST00000527651.5_2, ENST00000528656.5_1, ENST00000530554.5_1, ENST00000531332.1_1, ENST00000532610.5_1, ENST00000532919.5_1, ENST00000532990.1_1, ENST00000533343.1_1, ENST00000533445.1_1, ENST00000533977.5_1, ENST00000534707.1_1, ENST00000616714.4_1]	chr11:3875756-4114440	+	-	27	238684	7130	527	6603	0.926087	ENST00000300737.8_2, ENST00000524822.5_1, ENST00000525055.5_1, ENST00000525403.5_1, ENST00000526156.1_1, ENST00000526596.1_1, ENST00000526771.5_1, ENST00000527484.5_1, ENST00000527651.5_2, ENST00000528656.5_1, ENST00000530554.5_1, ENST00000531332.1_1, ENST00000532610.5_1, ENST00000532919.5_1, ENST00000532990.1_1, ENST00000533343.1_1, ENST00000533445.1_1, ENST00000533977.5_1, ENST00000534707.1_1, ENST00000583618.1, ENST00000616714.4_1	MIR4687, STIM1	lncRNA, miRNA, protein_coding, retained_intron	STIM1	5.55	5.23	3.77	2.66	3.73	4.9	6.08	5.33	3.82	148.814	0.172717	0.669616	0.503102	0.675392	148.814	-0.402906	-1.56286	0.118085	0.865008
ENSG00000167325.15_4	14	13	[ENST00000300738.10_2, ENST00000526304.5_1, ENST00000526350.5_1, ENST00000526865.5_1, ENST00000528442.5_3, ENST00000528470.5_1, ENST00000529109.1_1, ENST00000530368.1_1, ENST00000531591.5_1, ENST00000532170.5_1, ENST00000532710.5_1, ENST00000533349.5_1, ENST00000533495.5_1, ENST00000534285.5_2]	chr11:4115936-4160162	+	-	24	44226	4233	541	3692	0.872195	ENST00000300738.10_2, ENST00000526304.5_1, ENST00000526350.5_1, ENST00000526865.5_1, ENST00000528442.5_3, ENST00000528470.5_1, ENST00000529109.1_1, ENST00000530368.1_1, ENST00000531591.5_1, ENST00000532170.5_1, ENST00000532710.5_1, ENST00000533349.5_1, ENST00000533495.5_1, ENST00000534285.5_2	RRM1	lncRNA, nonsense_mediated_decay, protein_coding, retained_intron	RRM1	54.55	72.88	64.59	92.33	99.09	94.5	102.99	101.33	117.49	1066.41	-0.530957	-3.62949	0.000283987	0.00325212	1066.41	-0.150665	-1.03755	0.299479	0.999983
ENSG00000167332.8_5	3	3	[ENST00000396950.3_1, ENST00000532598.1_1, ENST00000641638.1_2]	chr11:4701400-4719084	-	-	4	17684	2907	684	2223	0.764706	ENST00000396950.3_1, ENST00000532598.1_1, ENST00000641159.1_2, ENST00000641638.1_2	OR51C1P, OR51E2	protein_coding	OR51E2	0	0	0	0	0	0	0	0	0
ENSG00000167333.13_5	7	6	[ENST00000300747.10_2, ENST00000526337.5_3, ENST00000531101.5_1, ENST00000531644.5_1, ENST00000531717.1_1, ENST00000532108.1_1, ENST00000533021.1_3]	chr11:4619901-4629461	-	-	6	9560	4254	295	3959	0.930654	ENST00000300747.10_2, ENST00000526337.5_3, ENST00000531101.5_1, ENST00000531644.5_1, ENST00000531717.1_1, ENST00000532108.1_1, ENST00000533021.1_3	TRIM68	nonsense_mediated_decay, protein_coding, retained_intron	TRIM68	0.69	0.53	0.68	0.35	0.6	0.81	0.41	0.9	0.46	21.2264	0.341242	0.708018	0.478934	0.656657	21.2264	0.0151643	0.0314227	0.974932	0.999983
ENSG00000167346.7_4	3	3	[ENST00000300762.1_1, ENST00000380390.5_1, ENST00000477339.5_1]	chr11:4726156-5013659	+	-	8	287503	1308	0	1308	1	ENST00000300762.1_1, ENST00000380390.5_1, ENST00000477339.5_1	MMP26	lncRNA, protein_coding	MMP26	0	0	0	0	0	0	0	0	0
ENSG00000167355.8_5	5	3	[ENST00000300773.3_1, ENST00000415970.6_2, ENST00000418729.1_2, ENST00000420465.6_2, ENST00000420726.6_2]	chr11:5324673-5526882	-	-	8	202209	3965	710	3255	0.820933	ENST00000292896.3_2, ENST00000300773.3_1, ENST00000380259.7_3, ENST00000415970.6_2, ENST00000418729.1_2, ENST00000420465.6_2, ENST00000420726.6_2, ENST00000643199.1_1	AC104389.4, HBE1, OR51B5	lncRNA, non_stop_decay, nonsense_mediated_decay, protein_coding	HBG2, HBE1, OR51B5	0	0	0	0	0	0	0	0	0
ENSG00000167359.8_4	1	1	[ENST00000380211.1_1]	chr11:5461799-5462744	-	-	1	945	945	0	945	1	ENST00000380211.1_1	OR51I1	protein_coding	OR51I1	0	0	0	0	0	0	0	0	0
ENSG00000167360.6_4	1	1	[ENST00000300778.4_3]	chr11:5443340-5444436	+	-	1	1096	1096	0	1096	1	ENST00000300778.4_3	OR51Q1	protein_coding	OR51Q1	0	0	0	0	0	0	0	0	0
ENSG00000167363.14_5	5	4	[ENST00000300784.8_2, ENST00000570734.1_4, ENST00000572813.1_1, ENST00000573841.5_1, ENST00000574496.5_1]	chr17:80693490-80709072	+	-	7	15582	3831	751	3080	0.803968	ENST00000300784.8_2, ENST00000570734.1_5, ENST00000572813.1_1, ENST00000573841.5_1, ENST00000574496.5_1	FN3K	lncRNA, protein_coding, retained_intron	FN3K	3.7	3.26	3.4	1.4	2.38	1.79	1.66	0.95	1.93	38.1773	1.42951	3.70004	0.000215566	0.00266112	38.1773	0.322596	0.805314	0.420638	0.999983
ENSG00000167371.20_6	22	20	[ENST00000300797.7_1, ENST00000358758.12_3, ENST00000562148.2_3, ENST00000567551.2_3, ENST00000567659.3_2, ENST00000568516.1_1, ENST00000572820.2_2, ENST00000636001.1_1, ENST00000636019.1_1, ENST00000636131.1_1, ENST00000636246.1_1, ENST00000636619.1_1, ENST00000636902.1_1, ENST00000637064.1_2, ENST00000637290.1_1, ENST00000637403.1_1, ENST00000637425.1_1, ENST00000637542.1_1, ENST00000637565.1_1, ENST00000637596.1_2, ENST00000645336.1_1, ENST00000647876.1_2]	chr16:29822702-29827213	+	-	3	4511	3755	0	3755	1	ENST00000300797.7_1, ENST00000358758.12_4, ENST00000562148.2_3, ENST00000562594.2_1, ENST00000567551.2_3, ENST00000567659.3_2, ENST00000568516.1_1, ENST00000572820.2_2, ENST00000609618.2_1, ENST00000636001.1_1, ENST00000636019.1_1, ENST00000636131.1_1, ENST00000636246.1_1, ENST00000636619.1_1, ENST00000636902.1_1, ENST00000637064.1_2, ENST00000637290.1_1, ENST00000637403.1_1, ENST00000637425.1_1, ENST00000637542.1_1, ENST00000637565.1_1, ENST00000637596.1_2, ENST00000647876.1_2	AC009133.5, AC009133.6, PRRT2	lncRNA, nonsense_mediated_decay, protein_coding	PRRT2, MAZ	5.05	3.87	4.09	2.46	1.68	2.64	1.66	1.49	2.17	94.8549	1.52339	5.16999	2.34107e-07	9.97099e-06	94.8549	0.371831	1.22859	0.219227	0.97518
ENSG00000167377.18_6	12	11	[ENST00000357254.8_2, ENST00000358700.7_2, ENST00000393539.6_2, ENST00000428724.5_2, ENST00000497160.5_1, ENST00000539742.5_1, ENST00000564528.1_2, ENST00000564588.1_1, ENST00000565718.5_2, ENST00000567340.1_3, ENST00000576258.1_1, ENST00000647773.1_1]	chr16:71481499-71496998	-	-	7	15499	7285	1777	5508	0.756074	ENST00000357254.8_2, ENST00000358700.7_2, ENST00000393539.6_2, ENST00000428724.5_2, ENST00000497160.5_1, ENST00000539742.5_1, ENST00000561908.1_2, ENST00000564528.1_2, ENST00000564588.1_1, ENST00000565718.5_2, ENST00000567340.1_4, ENST00000576258.1_1, ENST00000647773.1_1, ENST00000648971.1_1	AC010547.4, ZNF23	lncRNA, nonsense_mediated_decay, protein_coding, retained_intron	ZNF19, ZNF23	1.61	2.13	1.67	3.19	3.66	2.69	2.81	3.99	1.77	65.7456	-0.406683	-1.36422	0.1725	0.339969	65.7456	0.208806	0.729792	0.465517	0.999983
ENSG00000167378.8_3	5	4	[ENST00000422989.5_1, ENST00000596409.1_1, ENST00000598324.1_2, ENST00000601520.1_1, ENST00000602269.1_1]	chr19:44088520-44100287	-	-	3	11767	9869	4440	5429	0.550106	ENST00000422989.5_1, ENST00000594374.1_1, ENST00000596409.1_1, ENST00000598324.1_2, ENST00000601520.1_1, ENST00000602269.1_1	IRGQ, L34079.1	lncRNA, protein_coding, retained_intron	IRGQ, L34079.2	6.55	10.72	7.36	9.6	10.54	8.38	9.18	10.9	10.78	525.979	-0.109542	-0.606148	0.544416	0.709847	525.979	-0.0861402	-0.477994	0.632654	0.999983
ENSG00000167380.16_3	19	15	[ENST00000300823.10_1, ENST00000337433.9_1, ENST00000413984.6_1, ENST00000454662.6_1, ENST00000585560.5_2, ENST00000585678.5_1, ENST00000586203.5_2, ENST00000586286.5_2, ENST00000586914.5_2, ENST00000588127.5_2, ENST00000588742.5_1, ENST00000588795.5_1, ENST00000588883.5_1, ENST00000589160.5_1, ENST00000590089.5_1, ENST00000590467.5_2, ENST00000590524.1_2, ENST00000590578.5_2, ENST00000590759.1_1]	chr19:44669225-44682534	+	-	9	13309	6922	1592	5330	0.770009	ENST00000300823.10_1, ENST00000337433.9_1, ENST00000413984.6_1, ENST00000454662.6_1, ENST00000585560.5_3, ENST00000585678.5_1, ENST00000586203.5_3, ENST00000586286.5_3, ENST00000586914.5_3, ENST00000588127.5_3, ENST00000588742.5_1, ENST00000588795.5_1, ENST00000588883.5_1, ENST00000589160.5_1, ENST00000590089.5_1, ENST00000590467.5_3, ENST00000590524.1_3, ENST00000590578.5_3, ENST00000590759.1_1	ZNF226	protein_coding, retained_intron	ZNF226	4.96	3.35	2.94	3.64	3.27	3.77	3.68	4.75	3.09	55.594	0.196993	0.634761	0.525584	0.693414	55.594	-0.0719916	-0.231078	0.817254	0.999983
ENSG00000167384.10_2	11	7	[ENST00000221327.8_1, ENST00000391956.8_1, ENST00000585514.5_1, ENST00000586637.5_1, ENST00000587047.1_1, ENST00000590088.5_1, ENST00000590366.1_1, ENST00000591064.1_1, ENST00000592095.5_1, ENST00000592140.1_1, ENST00000592529.5_1]	chr19:44978644-45004576	-	-	10	25932	4782	461	4321	0.903597	ENST00000221327.8_1, ENST00000391956.8_1, ENST00000585514.5_1, ENST00000586637.5_1, ENST00000587047.1_1, ENST00000590088.5_1, ENST00000590366.1_1, ENST00000591064.1_1, ENST00000591684.1, ENST00000592095.5_1, ENST00000592140.1_1, ENST00000592529.5_1	AC069278.4, ZNF180	lincRNA, lncRNA, nonsense_mediated_decay, protein_coding	ZNF180	2.92	2.33	2.01	2.32	2.03	2.64	2.41	4.43	1.72	70.4341	0.0368483	0.113941	0.909285	0.950679	70.4341	-0.226765	-0.705705	0.480372	0.999983
ENSG00000167390.8_2	1	1	[ENST00000419331.2_1]	chr20:23969928-23971091	+	-	1	1163	1163	0	1163	1	ENST00000419331.2_1	POM121L3P	unprocessed_pseudogene		0	0	0	0	0	0	0	0	0
ENSG00000167393.17_4	10	10	[ENST00000381625.9_3, ENST00000390665.8_1, ENST00000445792.7_1, ENST00000468169.6_1, ENST00000475859.6_1, ENST00000477110.6_1, ENST00000477636.6_1, ENST00000479438.6_1, ENST00000484364.6_1, ENST00000496630.6_1]	chrX:294697-347690	-	-	12	52993	9015	1460	7555	0.838048	ENST00000381625.9_4, ENST00000390665.8_1, ENST00000445792.7_1, ENST00000468169.6_1, ENST00000475859.6_1, ENST00000477110.6_1, ENST00000477636.6_1, ENST00000479438.6_1, ENST00000484364.6_1, ENST00000496630.6_1	PPP2R3B	protein_coding, retained_intron	PPP2R3B	0.91	0.91	1.61	1	1.52	1.52	1.69	0.98	2.34	30.3928	-0.296114	-0.646698	0.517827	0.687297	30.3928	-0.266139	-0.584098	0.559154	0.999983
ENSG00000167393.17_4_PAR_Y	10	10	[ENST00000381625.9_3_PAR_Y, ENST00000390665.8_1_PAR_Y, ENST00000445792.7_1_PAR_Y, ENST00000468169.6_1_PAR_Y, ENST00000475859.6_1_PAR_Y, ENST00000477110.6_1_PAR_Y, ENST00000477636.6_1_PAR_Y, ENST00000479438.6_1_PAR_Y, ENST00000484364.6_1_PAR_Y, ENST00000496630.6_1_PAR_Y]	chrY:244697-297690	-	-	12	52993	9015	1460	7555	0.838048	ENST00000381625.9_4_PAR_Y, ENST00000390665.8_1_PAR_Y, ENST00000445792.7_1_PAR_Y, ENST00000468169.6_1_PAR_Y, ENST00000475859.6_1_PAR_Y, ENST00000477110.6_1_PAR_Y, ENST00000477636.6_1_PAR_Y, ENST00000479438.6_1_PAR_Y, ENST00000484364.6_1_PAR_Y, ENST00000496630.6_1_PAR_Y	PPP2R3B	protein_coding, retained_intron		0.91	0.91	1.61	1	1.52	1.52	1.69	0.98	2.34	30.3916	-0.296899	-0.64855	0.516629	0.686593	30.3916	-0.266089	-0.584118	0.559141	0.999983
ENSG00000167394.13_3	10	8	[ENST00000300849.5_3, ENST00000394983.6_2, ENST00000414399.1_1, ENST00000417935.1_1, ENST00000426488.6_2, ENST00000442862.2_1, ENST00000535577.5_2, ENST00000538906.5_2, ENST00000539836.3_2, ENST00000564456.1_1]	chr16:31072163-31085561	-	-	6	13398	3855	156	3699	0.959533	ENST00000300849.5_3, ENST00000394983.6_2, ENST00000414399.1_1, ENST00000417935.1_1, ENST00000426488.6_2, ENST00000442862.2_1, ENST00000535577.5_2, ENST00000538906.5_2, ENST00000539836.3_2, ENST00000564456.1_1	ZNF668	lncRNA, protein_coding	ZNF668	8.73	10.43	7.75	8.57	6.07	6.21	7.57	9.18	8.62	141.58	0.312131	1.36229	0.173105	0.340756	141.58	-0.256064	-1.11026	0.266885	0.999983
ENSG00000167395.10_5	4	4	[ENST00000300850.5_1, ENST00000394979.2_1, ENST00000428260.1_4, ENST00000564189.1_4]	chr16:31085742-31095517	+	-	2	9775	8635	103	8532	0.988072	ENST00000300850.5_1, ENST00000394979.2_1, ENST00000428260.1_4, ENST00000564189.1_4	ZNF646	protein_coding	ZNF646	4.31	4.62	4.57	4.94	3.14	4.36	2.44	3.02	2.73	214.801	0.952936	4.55711	5.18617e-06	0.000127352	214.801	0.636703	3.02687	0.00247099	0.156372
ENSG00000167397.15_4	8	8	[ENST00000300851.10_3, ENST00000319788.11_1, ENST00000354895.4_1, ENST00000394971.7_1, ENST00000394975.3_4, ENST00000420057.2_1, ENST00000472468.1_1, ENST00000498155.1_1]	chr16:31102162-31107301	-	-	6	5139	2190	326	1864	0.851142	ENST00000300851.10_3, ENST00000319788.11_1, ENST00000354895.4_1, ENST00000394971.7_1, ENST00000394975.3_4, ENST00000420057.2_1, ENST00000472468.1_1, ENST00000498155.1_1, ENST00000529564.1_4, ENST00000532364.1_4, ENST00000533518.5_6	AC135050.2, VKORC1	nonsense_mediated_decay, protein_coding	VKORC1	56.8	63.38	69.56	53.15	66.59	67.25	58.68	69.33	56.54	574.707	0.274375	2.23111	0.0256738	0.0930693	574.707	0.0517155	0.419687	0.674714	0.999983
ENSG00000167414.4_2	1	1	[ENST00000300873.4_1]	chr19:47137332-47137942	-	-	2	610	216	0	216	1	ENST00000300873.4_1	AC093503.1	protein_coding	GNG8	0	0	0	0	0	0	1.24	0	0
ENSG00000167419.10_4	11	8	[ENST00000262290.8_2, ENST00000389576.4_1, ENST00000421678.6_2, ENST00000543544.5_1, ENST00000578403.5_1, ENST00000578643.1_1, ENST00000580346.5_1, ENST00000580890.5_1, ENST00000581008.1_2, ENST00000582328.5_2, ENST00000582684.5_1]	chr17:56295908-56345879	+	-	14	49971	6433	1727	4706	0.731541	ENST00000262290.8_2, ENST00000389576.4_1, ENST00000421678.6_2, ENST00000543544.5_1, ENST00000578403.5_1, ENST00000578643.1_1, ENST00000580346.5_1, ENST00000580890.5_1, ENST00000581008.1_2, ENST00000582328.5_2, ENST00000582684.5_1	LPO	nonsense_mediated_decay, protein_coding, retained_intron	LPO	0.08	0	0	0.04	0	0	0	0	0	0.393464	2.08846	0.520485	0.602726	NA	0.393464	0.838128	0.2054	0.837259	NA
ENSG00000167434.10_5	6	4	[ENST00000300900.9_2, ENST00000585705.5_1, ENST00000586876.1_1, ENST00000587265.1_3, ENST00000590203.1_1, ENST00000591725.1_1]	chr17:58227302-58248260	+	-	10	20958	2418	451	1967	0.813482	ENST00000300900.9_2, ENST00000585705.5_1, ENST00000586876.1_1, ENST00000587265.1_3, ENST00000590203.1_1, ENST00000591725.1_1	CA4	nonsense_mediated_decay, protein_coding, retained_intron	CA4	3.58	2.11	3.45	2.02	2.35	1.24	2.27	2.92	2.79	25.822	0.446772	1.04782	0.29472	0.48459	25.822	-0.47893	-1.0889	0.276199	0.999983
ENSG00000167447.12_4	6	6	[ENST00000300917.9_1, ENST00000543872.6_1, ENST00000578922.1_1, ENST00000580498.5_2, ENST00000580798.1_1, ENST00000582469.1_2]	chr17:57286760-57292608	+	-	5	5848	3752	112	3640	0.970149	ENST00000300917.9_1, ENST00000543872.6_1, ENST00000577660.1_3, ENST00000578922.1_1, ENST00000580498.5_3, ENST00000580798.1_1, ENST00000582469.1_3	AC099850.2, SMG8	lncRNA, nonsense_mediated_decay, protein_coding	CTD-2510F5.6, SMG8	13.15	17.53	11.85	17.64	18.86	19.38	17.46	17.53	11.92	497.8	0.095441	0.583128	0.559807	0.722307	497.8	0.293944	1.81256	0.0698992	0.74967
ENSG00000167459.16_5	7	7	[ENST00000397365.7_1, ENST00000588117.6_1, ENST00000588838.6_1, ENST00000589071.3_1, ENST00000602372.1_1, ENST00000602744.1_1, ENST00000602814.1_1]	chr19:16142116-16152926	+	-	9	10810	2692	1015	1677	0.622957	ENST00000397365.7_1, ENST00000588117.7_2, ENST00000588838.6_2, ENST00000589071.4_2, ENST00000602372.1_1, ENST00000602744.1_1, ENST00000602814.1_1, ENST00000654054.1_1, ENST00000654066.1_1, ENST00000654208.1_1, ENST00000654675.1_1, ENST00000654929.1_1, ENST00000655400.1_1, ENST00000656142.1_1, ENST00000657571.1_1, ENST00000658008.1_1, ENST00000658373.1_1, ENST00000658675.1_1, ENST00000659441.1_1, ENST00000659686.1_1, ENST00000661797.1_1, ENST00000662032.1_1, ENST00000662052.1_1, ENST00000662221.1_1, ENST00000662251.1_1, ENST00000662482.1_1, ENST00000662714.1_1, ENST00000662860.1_1, ENST00000664035.1_1, ENST00000664254.1_1, ENST00000665134.1_1, ENST00000666507.1_1, ENST00000667744.1_1, ENST00000668027.1_1, ENST00000669042.1_1, ENST00000669672.1_1, ENST00000669964.1_1, ENST00000671363.1_1	LINC00905	lncRNA, retained_intron		0	0	0	0	0	0	0	0	0
ENSG00000167460.16_6	24	23	[ENST00000300933.8_3, ENST00000344824.10_3, ENST00000586193.5_1, ENST00000586499.5_3, ENST00000586833.6_4, ENST00000587201.5_1, ENST00000588032.5_3, ENST00000588410.1_4, ENST00000588483.1_3, ENST00000588507.5_1, ENST00000589897.1_3, ENST00000590180.2_2, ENST00000591226.1_1, ENST00000591645.2_2, ENST00000592138.5_3, ENST00000642221.1_1, ENST00000642789.1_1, ENST00000643494.1_1, ENST00000643579.2_2, ENST00000645471.1_1, ENST00000646575.1_1, ENST00000646974.2_2, ENST00000647037.1_1, ENST00000647464.1_1]	chr19:16177830-16213815	+	-	19	35985	8632	2072	6560	0.759963	ENST00000300933.9_4, ENST00000344824.11_4, ENST00000586193.6_2, ENST00000586499.6_4, ENST00000586833.7_5, ENST00000587201.6_2, ENST00000588032.6_4, ENST00000588410.2_5, ENST00000588483.2_4, ENST00000589897.1_3, ENST00000590180.3_3, ENST00000591226.2_2, ENST00000591645.3_3, ENST00000592138.6_4, ENST00000642221.1_2, ENST00000642789.1_1, ENST00000643494.1_1, ENST00000643579.2_3, ENST00000645471.1_2, ENST00000646575.1_2, ENST00000646974.2_3, ENST00000647037.1_2, ENST00000647464.2_2, ENST00000653961.1_1, ENST00000653979.1_1, ENST00000654417.1_1, ENST00000655004.1_1, ENST00000657915.1_1, ENST00000658224.1_1, ENST00000658489.1_1, ENST00000659595.1_1, ENST00000663894.1_1, ENST00000664983.1_1, ENST00000668959.1_1, ENST00000670382.1_1	TPM4	lncRNA, nonsense_mediated_decay, protein_coding, retained_intron	TPM4	47.5	56.36	51.16	49.48	70.06	59.23	66.83	85.65	49.59	1741.01	-0.13346	-0.9499	0.342163	0.533524	1741.01	-0.132536	-0.944582	0.344873	0.999983
ENSG00000167461.12_4	7	6	[ENST00000300935.8_2, ENST00000586682.1_1, ENST00000587156.5_1, ENST00000588105.1_1, ENST00000589697.1_1, ENST00000590899.5_1, ENST00000592971.1_1]	chr19:16222698-16245044	+	-	9	22346	4931	958	3973	0.805719	ENST00000300935.8_2, ENST00000586682.1_1, ENST00000587156.5_1, ENST00000588105.1_1, ENST00000589697.1_1, ENST00000590899.5_1, ENST00000592971.1_1, ENST00000616645.4_1	HSH2D, RAB8A	lncRNA, protein_coding, retained_intron	HSH2D, RAB8A	53.39	65.86	64.27	61.98	58.13	65.08	67.89	65.04	73.76	1372.81	0.0442124	0.311453	0.755457	0.859163	1372.81	-0.135786	-0.956709	0.338714	0.999983
ENSG00000167468.16_4	13	13	[ENST00000354171.12_1, ENST00000585362.6_4, ENST00000585480.1_3, ENST00000587648.5_3, ENST00000587932.2_1, ENST00000588919.5_2, ENST00000589115.5_1, ENST00000592940.2_1, ENST00000593032.5_4, ENST00000611653.4_2, ENST00000614791.1_4, ENST00000616066.4_1, ENST00000622390.4_1]	chr19:1103924-1106790	+	-	6	2866	2019	0	2019	1	ENST00000354171.12_1, ENST00000585362.6_4, ENST00000585480.1_3, ENST00000587648.5_3, ENST00000587932.2_1, ENST00000588919.5_2, ENST00000589115.5_1, ENST00000592940.2_1, ENST00000593032.5_4, ENST00000611653.4_2, ENST00000614791.1_4, ENST00000616066.4_1, ENST00000622390.4_1	GPX4	non_stop_decay, protein_coding, retained_intron	GPX4	153.6	188.23	178.08	178.74	204.64	188.3	187.41	231.51	162.24	1554.85	0.0770476	0.76782	0.442594	0.626079	1554.85	0.0161849	0.161572	0.871643	0.999983
ENSG00000167470.12_4	6	5	[ENST00000300952.6_2, ENST00000586757.5_4, ENST00000586843.2_3, ENST00000590136.1_1, ENST00000591302.1_1, ENST00000591446.6_2]	chr19:1248551-1259139	+	-	9	10588	4492	0	4492	1	ENST00000300952.6_2, ENST00000586757.5_4, ENST00000586843.2_3, ENST00000590136.1_1, ENST00000591302.1_1, ENST00000591446.6_2	MIDN	protein_coding, retained_intron	MIDN	59.78	62.27	56.56	41.56	35.96	39.07	31.98	29.53	39.92	1838.04	1.02881	5.8738	4.25911e-09	3.37821e-07	1838.04	0.21742	1.23844	0.215554	0.973596
ENSG00000167476.10_3	3	3	[ENST00000300961.10_3, ENST00000590976.1_1, ENST00000593238.2_2]	chr19:2252250-2269758	-	-	9	17508	1950	132	1818	0.932308	ENST00000300961.10_3, ENST00000590976.1_1, ENST00000593238.2_2	JSRP1	lncRNA, protein_coding	JSRP1	0.1	0.12	0.1	0	0.07	0.1	0	0.31	0	0.796545	0.285955	0.130623	0.896074	NA	0.796545	-0.728768	-0.319718	0.749182	NA
ENSG00000167483.18_5	13	11	[ENST00000332386.9_1, ENST00000335393.8_1, ENST00000449408.6_3, ENST00000595601.1_1, ENST00000595684.5_1, ENST00000597887.5_1, ENST00000599124.1_2, ENST00000599164.5_2, ENST00000599819.1_1, ENST00000600519.5_1, ENST00000600871.5_1, ENST00000601861.5_2, ENST00000651880.1_1]	chr19:17634109-17664648	+	-	15	30539	6915	2914	4001	0.578597	ENST00000332386.9_1, ENST00000335393.8_1, ENST00000449408.6_3, ENST00000595601.1_1, ENST00000595684.5_1, ENST00000597887.5_1, ENST00000599124.1_2, ENST00000599164.5_2, ENST00000599819.1_1, ENST00000600519.5_1, ENST00000600871.5_1, ENST00000601861.5_2, ENST00000651880.1_1	FAM129C	lncRNA, nonsense_mediated_decay, protein_coding, retained_intron	FAM129C	0.35	0.17	0.1	0.24	0.19	0.18	0.08	0.22	0.1	11.1051	0.826743	1.19754	0.231098	NA	11.1051	0.674025	0.990122	0.322115	0.999983
ENSG00000167487.12_4	6	4	[ENST00000300976.9_2, ENST00000595182.5_2, ENST00000595423.1_3, ENST00000596843.1_1, ENST00000599006.5_2, ENST00000600657.5_1]	chr19:18747834-18782531	+	-	5	34697	4744	418	4326	0.911889	ENST00000300976.9_2, ENST00000595182.5_2, ENST00000595423.1_3, ENST00000596843.1_1, ENST00000599006.5_2, ENST00000600657.5_1	KLHL26	lncRNA, nonsense_mediated_decay, protein_coding	KLHL26	2.19	2.4	2.15	1.42	1.98	2.45	1.68	1.69	1.69	72.2203	0.644328	2.4464	0.0144289	0.061475	72.2203	0.225854	0.849522	0.395591	0.999983
ENSG00000167491.17_4	13	13	[ENST00000358713.7_1, ENST00000360315.7_1, ENST00000404158.5_1, ENST00000417582.6_1, ENST00000418032.3_1, ENST00000429242.7_3, ENST00000432704.5_1, ENST00000444839.1_1, ENST00000448576.6_2, ENST00000457895.6_3, ENST00000473184.1_1, ENST00000494516.6_2, ENST00000609040.5_1]	chr19:19496634-19619740	+	-	20	123106	7296	515	6781	0.929413	ENST00000358713.7_1, ENST00000360315.7_1, ENST00000404158.5_1, ENST00000417582.6_1, ENST00000418032.3_1, ENST00000429242.7_3, ENST00000432704.5_1, ENST00000444839.1_1, ENST00000448576.6_2, ENST00000457895.6_3, ENST00000473184.1_1, ENST00000494516.6_2, ENST00000609040.5_1	GATAD2A	lncRNA, nonsense_mediated_decay, protein_coding	GATAD2A	33.95	34.16	38.07	36.8	36.22	40.44	36.81	40.8	35.89	1277.8	0.136402	1.23241	0.217797	0.399134	1277.8	0.0324528	0.292817	0.769662	0.999983
ENSG00000167494.9_2	2	2	[ENST00000426269.4_2, ENST00000639528.1_1]	chr17:18400408-18409627	-	-	7	9219	1974	239	1735	0.878926	ENST00000426269.4_2, ENST00000639528.1_1	NOS2P2	lncRNA, transcribed_unprocessed_pseudogene		0.03	0.01	0	0	0	0	0	0	0
ENSG00000167508.12_4	17	16	[ENST00000301012.8_2, ENST00000561895.1_1, ENST00000562651.5_1, ENST00000562741.1_1, ENST00000562981.1_1, ENST00000563170.5_1, ENST00000563463.1_1, ENST00000563785.5_1, ENST00000565149.5_1, ENST00000565610.5_1, ENST00000565720.1_1, ENST00000565842.1_1, ENST00000566636.5_1, ENST00000567064.5_1, ENST00000568133.5_1, ENST00000568709.5_1, ENST00000569177.5_2]	chr16:88718342-88729569	-	-	14	11227	4717	684	4033	0.854993	ENST00000301012.8_2, ENST00000561895.1_1, ENST00000562651.5_1, ENST00000562741.1_1, ENST00000562981.1_1, ENST00000563170.5_1, ENST00000563463.1_1, ENST00000563785.5_1, ENST00000565149.5_1, ENST00000565610.5_1, ENST00000565720.1_1, ENST00000565842.1_1, ENST00000566636.5_1, ENST00000567064.5_1, ENST00000568133.5_1, ENST00000568709.5_1, ENST00000569177.5_2	MVD	lncRNA, nonsense_mediated_decay, protein_coding, retained_intron	MVD	14.84	14.93	15.29	7.87	11.92	10.47	9.97	12.5	7.35	176.982	0.844274	4.41137	1.0272e-05	0.000230225	176.982	0.0588921	0.302146	0.762541	0.999983
ENSG00000167513.9_5	3	3	[ENST00000301019.9_2, ENST00000562747.1_1, ENST00000569140.1_3]	chr16:88870196-88875666	+	-	10	5470	2760	572	2188	0.792754	ENST00000301019.9_2, ENST00000562747.1_1, ENST00000569140.1_3	CDT1	protein_coding, retained_intron	CDT1	69.62	86.48	80.84	71.85	74.64	82.69	65.05	68.71	74.6	1119.71	0.403013	2.97009	0.00297708	0.0195704	1119.71	0.159903	1.1755	0.239794	0.992995
ENSG00000167515.10_2	15	12	[ENST00000301021.7_1, ENST00000561840.1_2, ENST00000562125.1_1, ENST00000562792.1_1, ENST00000563514.1_1, ENST00000564365.5_1, ENST00000564404.5_1, ENST00000564547.1_1, ENST00000565205.5_1, ENST00000565309.1_1, ENST00000565504.5_1, ENST00000567312.5_1, ENST00000567895.5_2, ENST00000568583.5_2, ENST00000625770.2_1]	chr16:88922627-88929094	+	-	3	6467	4463	255	4208	0.942863	ENST00000301021.7_1, ENST00000561840.1_2, ENST00000562125.1_1, ENST00000562792.1_1, ENST00000563514.1_1, ENST00000564365.5_1, ENST00000564404.5_1, ENST00000564547.1_1, ENST00000565205.5_1, ENST00000565309.1_1, ENST00000565504.5_1, ENST00000567312.5_1, ENST00000567895.5_2, ENST00000568583.5_2, ENST00000625770.2_1	TRAPPC2L	nonsense_mediated_decay, protein_coding, retained_intron	TRAPPC2L	239.8	183.22	231.28	180.59	246.26	191.57	284.46	316.42	200.7	1285.81	-0.0391275	-0.241001	0.809554	0.893688	1285.81	-0.333636	-2.05379	0.0399965	0.640542
ENSG00000167522.16_6	42	36	[ENST00000301030.10_3, ENST00000330736.10_3, ENST00000378330.7_2, ENST00000378332.7_2, ENST00000562194.1_2, ENST00000562211.2_2, ENST00000562275.6_2, ENST00000562816.5_2, ENST00000563291.1_3, ENST00000564553.5_1, ENST00000566858.5_2, ENST00000566973.1_1, ENST00000567699.2_2, ENST00000567736.6_2, ENST00000568100.2_2, ENST00000568512.6_2, ENST00000568924.1_3, ENST00000613312.4_2, ENST00000623388.1_1, ENST00000642333.1_1, ENST00000642443.1_1, ENST00000642600.1_1, ENST00000642695.1_1, ENST00000643147.1_1, ENST00000643964.1_1, ENST00000644045.1_1, ENST00000644139.1_1, ENST00000644285.1_1, ENST00000644784.1_2, ENST00000645212.1_1, ENST00000645278.1_1, ENST00000645664.1_1, ENST00000645666.1_1, ENST00000645844.1_1, ENST00000646166.1_1, ENST00000646345.1_1, ENST00000646413.1_1, ENST00000646838.1_1, ENST00000646975.1_1, ENST00000647213.1_1, ENST00000647238.1_1, ENST00000647539.1_1]	chr16:89334037-89556969	-	-	30	222932	19527	586	18941	0.96999	ENST00000301030.10_3, ENST00000330736.10_3, ENST00000378330.7_2, ENST00000378332.7_2, ENST00000562194.1_2, ENST00000562211.2_2, ENST00000562275.6_2, ENST00000562816.5_2, ENST00000563291.1_4, ENST00000564553.5_1, ENST00000566858.5_2, ENST00000566973.1_1, ENST00000567699.2_2, ENST00000567736.6_2, ENST00000568100.2_2, ENST00000568512.6_2, ENST00000568924.1_4, ENST00000613312.4_2, ENST00000623388.1_1, ENST00000642333.1_1, ENST00000642443.1_1, ENST00000642600.1_1, ENST00000642695.1_1, ENST00000643147.1_1, ENST00000643964.1_1, ENST00000644045.1_1, ENST00000644139.1_1, ENST00000644285.1_1, ENST00000644784.1_3, ENST00000645212.1_1, ENST00000645278.1_1, ENST00000645664.1_1, ENST00000645666.1_1, ENST00000645844.1_1, ENST00000646166.1_1, ENST00000646345.1_1, ENST00000646413.1_1, ENST00000646838.1_1, ENST00000646975.1_1, ENST00000647213.1_1, ENST00000647238.1_1, ENST00000647539.1_1	ANKRD11	lncRNA, nonsense_mediated_decay, protein_coding, retained_intron	ANKRD11	23.87	22.12	22.25	31.88	30.06	34.58	31.16	36.31	33.54	1192.09	-0.331927	-2.55308	0.0106775	0.0494871	1192.09	-0.0334114	-0.258202	0.796251	0.999983
ENSG00000167523.13_4	10	10	[ENST00000301031.8_1, ENST00000457689.2_1, ENST00000564238.1_2, ENST00000565890.1_1, ENST00000566204.1_2, ENST00000566857.1_1, ENST00000567827.1_2, ENST00000568929.1_2, ENST00000579310.5_1, ENST00000611218.1_1]	chr16:89724209-89737680	+	-	3	13471	5746	1602	4144	0.721197	ENST00000301031.8_1, ENST00000457689.2_1, ENST00000564238.1_2, ENST00000565890.1_1, ENST00000566204.1_2, ENST00000566857.1_1, ENST00000567827.1_3, ENST00000568929.1_2, ENST00000579310.5_1, ENST00000611218.1_1	SPATA33	lncRNA, nonsense_mediated_decay, protein_coding	C16orf55	8.61	10.09	10.03	7.44	7.73	8.86	7.03	9.02	9.24	188.498	0.414525	2.23406	0.0254793	0.0924655	188.498	-0.0397536	-0.212683	0.831574	0.999983
ENSG00000167524.14_4	12	12	[ENST00000301037.9_1, ENST00000461399.8_1, ENST00000469832.7_1, ENST00000494272.6_2, ENST00000525510.1_2, ENST00000526073.5_1, ENST00000527863.2_1, ENST00000527918.6_1, ENST00000530121.5_1, ENST00000578956.5_1, ENST00000579457.1_1, ENST00000581199.5_1]	chr17:26934981-26941218	-	-	11	6237	4663	1475	3188	0.68368	ENST00000301037.9_1, ENST00000461399.8_1, ENST00000469832.7_1, ENST00000481916.6_1, ENST00000494272.6_3, ENST00000525510.1_3, ENST00000526073.5_1, ENST00000527863.2_1, ENST00000527918.6_1, ENST00000530121.5_1, ENST00000531839.5_6, ENST00000577790.1_5, ENST00000578956.5_2, ENST00000579457.1_1, ENST00000581199.5_1, ENST00000584196.1_1	AC005726.1, RSKR	lncRNA, nonsense_mediated_decay, protein_coding, retained_intron	RP11-192H23.4, SGK494	5.29	4.01	4.49	6.42	4.44	4.36	4.97	4.46	4.38	62.0841	0.237989	0.786982	0.431292	0.617315	62.0841	0.17591	0.584793	0.558687	0.999983
ENSG00000167525.13_4	10	10	[ENST00000301039.6_3, ENST00000415329.6_2, ENST00000422880.6_1, ENST00000439862.7_3, ENST00000473751.1_1, ENST00000495203.5_1, ENST00000578097.1_1, ENST00000579650.5_1, ENST00000581289.1_2, ENST00000584073.5_1]	chr17:27030214-27038872	-	-	6	8658	4829	590	4239	0.877822	ENST00000301039.6_3, ENST00000415329.6_2, ENST00000422880.6_1, ENST00000439862.7_3, ENST00000473751.1_1, ENST00000495203.5_1, ENST00000578097.1_1, ENST00000579650.5_1, ENST00000581289.1_2, ENST00000584073.5_1	PROCA1	lncRNA, nonsense_mediated_decay, protein_coding, retained_intron	PROCA1	1.91	1.04	1.12	1.28	1.2	1.1	1.23	2.15	1.28	20.299	0.0857946	0.182823	0.854937	0.919602	20.299	-0.333258	-0.704164	0.48133	0.999983
ENSG00000167526.13_4	15	10	[ENST00000311528.9_1, ENST00000393099.3_1, ENST00000399461.8_1, ENST00000452368.7_1, ENST00000467736.5_1, ENST00000472354.1_1, ENST00000484610.5_1, ENST00000487034.5_1, ENST00000491523.5_1, ENST00000562879.5_1, ENST00000563270.5_1, ENST00000563749.1_1, ENST00000565571.5_1, ENST00000567815.5_3, ENST00000570149.1_1]	chr16:89627064-89633236	+	-	1	6172	6172	794	5378	0.871355	ENST00000311528.9_1, ENST00000363214.1, ENST00000393099.3_1, ENST00000399461.8_1, ENST00000452368.7_1, ENST00000467736.5_1, ENST00000472354.1_1, ENST00000484610.5_1, ENST00000487034.5_1, ENST00000491523.5_1, ENST00000562879.5_1, ENST00000563270.5_1, ENST00000563749.1_1, ENST00000565571.5_1, ENST00000567815.5_3, ENST00000570149.1_1	RPL13, SNORD68	nonsense_mediated_decay, protein_coding, retained_intron, snoRNA	RPL13	1698.27	2324.51	2047.22	2162.18	2336.31	2683.07	1785.14	2153.49	2401.41	15526.8	0.149117	0.958286	0.337918	0.529531	15526.8	0.196973	1.26599	0.205518	0.965761
ENSG00000167528.12_3	10	9	[ENST00000301042.7_2, ENST00000448928.7_1, ENST00000544117.6_2, ENST00000546874.1_3, ENST00000547026.5_2, ENST00000548932.5_3, ENST00000549125.5_3, ENST00000549512.1_1, ENST00000550181.5_3, ENST00000550342.1_3]	chr12:48730962-48745197	-	-	8	14235	8474	1149	7325	0.864409	ENST00000301042.7_2, ENST00000448928.7_1, ENST00000544117.6_2, ENST00000546874.1_3, ENST00000547026.5_2, ENST00000548932.5_3, ENST00000549125.5_3, ENST00000549512.1_1, ENST00000550181.5_3, ENST00000550342.1_3	ZNF641	protein_coding, retained_intron	ZNF641	2.16	2.16	2.14	2.18	2.62	2.84	3.43	2.61	2.51	114.715	-0.167876	-0.7645	0.44457	0.6278	114.715	-0.132437	-0.608408	0.542917	0.999983
ENSG00000167531.6_3	2	2	[ENST00000301046.6_3, ENST00000549817.1_3]	chr12:48961466-48963849	-	-	3	2383	1247	0	1247	1	ENST00000301046.6_3, ENST00000549817.1_3	LALBA	protein_coding	LALBA	0	0	0	0	0	0	0	0	0
ENSG00000167535.8_4	24	23	[ENST00000301050.7_3, ENST00000536187.6_2, ENST00000540990.5_1, ENST00000547230.5_1, ENST00000547392.5_1, ENST00000547693.5_1, ENST00000547818.5_1, ENST00000548279.5_1, ENST00000548860.5_1, ENST00000548874.5_1, ENST00000549226.5_1, ENST00000549971.5_1, ENST00000550064.5_1, ENST00000550168.5_1, ENST00000550190.1_1, ENST00000550391.5_1, ENST00000550483.5_1, ENST00000550771.5_1, ENST00000551544.5_1, ENST00000551716.5_1, ENST00000552022.5_1, ENST00000552465.1_1, ENST00000552480.1_1, ENST00000552812.1_1]	chr12:49207576-49222724	+	-	17	15148	7153	563	6590	0.921292	ENST00000301050.7_3, ENST00000536187.6_2, ENST00000540990.5_1, ENST00000547230.5_1, ENST00000547392.5_1, ENST00000547693.5_1, ENST00000547818.5_1, ENST00000548279.5_1, ENST00000548860.5_1, ENST00000548874.5_1, ENST00000549226.5_1, ENST00000549971.5_1, ENST00000550064.5_1, ENST00000550168.5_1, ENST00000550190.1_1, ENST00000550391.5_1, ENST00000550483.5_1, ENST00000550771.5_1, ENST00000551544.5_1, ENST00000551716.5_1, ENST00000552022.5_1, ENST00000552465.1_1, ENST00000552480.1_1, ENST00000552812.1_1	CACNB3	lncRNA, nonsense_mediated_decay, protein_coding, retained_intron	CACNB3	23.52	24.8	25.67	27.9	24.59	25.87	32.16	30.35	29.41	428.483	-0.0838387	-0.583801	0.559354	0.721863	428.483	-0.198954	-1.38651	0.16559	0.932313
ENSG00000167536.14_3	5	5	[ENST00000378895.9_2, ENST00000394901.7_1, ENST00000426464.2_1, ENST00000581759.1_1, ENST00000581974.1_1]	chr17:27224798-27230097	-	-	5	5299	2952	737	2215	0.750339	ENST00000378895.9_2, ENST00000394901.7_1, ENST00000426464.2_1, ENST00000581759.1_1, ENST00000581974.1_1	DHRS13	lncRNA, protein_coding, retained_intron	DHRS13	3.46	5.27	5.57	3.47	4.18	4.02	5.35	6.89	4.62	99.2078	-0.00919698	-0.0404268	0.967753	0.982668	99.2078	-0.49354	-2.13533	0.0327344	0.594815
ENSG00000167543.16_7	12	12	[ENST00000301057.8_5, ENST00000378818.2_5, ENST00000577934.5_3, ENST00000578073.1_1, ENST00000578749.5_5, ENST00000579674.1_1, ENST00000580132.1_1, ENST00000580183.6_5, ENST00000581411.6_6, ENST00000582829.6_5, ENST00000583940.5_5, ENST00000584522.1_1]	chr17:27893069-27900175	+	-	6	7106	4570	0	4570	1	ENST00000301057.8_5, ENST00000378818.2_5, ENST00000577934.5_3, ENST00000578073.1_1, ENST00000578749.5_5, ENST00000579674.1_1, ENST00000580132.1_1, ENST00000580183.6_5, ENST00000581411.6_6, ENST00000582829.6_5, ENST00000583940.5_5, ENST00000584522.1_1	TP53I13	lncRNA, nonsense_mediated_decay, protein_coding, retained_intron	TP53I13	10.22	8.75	9.27	5.57	8.49	9.27	6.24	10.7	9.72	131.422	0.325299	1.28917	0.197339	0.372996	131.422	-0.164327	-0.645392	0.518673	0.999983
ENSG00000167548.15_6	8	8	[ENST00000301067.11_1, ENST00000526209.1_3, ENST00000547610.1_6, ENST00000549743.1_1, ENST00000549799.1_1, ENST00000550356.1_1, ENST00000552391.1_1, ENST00000650290.1_1]	chr12:49412757-49453557	-	-	55	40800	20485	356	20129	0.982621	ENST00000301067.11_1, ENST00000526209.1_3, ENST00000547610.1_6, ENST00000549743.1_1, ENST00000549799.1_1, ENST00000550356.1_1, ENST00000552391.1_1, ENST00000650290.1_1	KMT2D	lncRNA, protein_coding, retained_intron	MLL2, PRKAG1	21.19	18.03	23.97	18.77	17.95	18.44	20.02	17.94	22.12	4144.03	0.290417	1.76261	0.077967	0.202067	4144.03	-0.106086	-0.643486	0.519908	0.999983
ENSG00000167549.18_4	12	10	[ENST00000345068.9_3, ENST00000388767.7_3, ENST00000459686.5_1, ENST00000467534.5_1, ENST00000469090.5_1, ENST00000480954.6_3, ENST00000492276.6_3, ENST00000577909.1_1, ENST00000579388.5_1, ENST00000580212.5_1, ENST00000584602.1_1, ENST00000584969.5_3]	chr17:27941773-27949925	-	-	9	8152	4321	0	4321	1	ENST00000345068.9_3, ENST00000388767.7_3, ENST00000459686.5_1, ENST00000467534.5_1, ENST00000469090.5_1, ENST00000480954.6_3, ENST00000492276.6_3, ENST00000577909.1_1, ENST00000579388.5_1, ENST00000580212.5_1, ENST00000584602.1_1, ENST00000584969.5_3	CORO6	lncRNA, nonsense_mediated_decay, protein_coding, retained_intron	CORO6	0	0.22	0.1	0.24	0.03	0.06	0.06	0	0	1.55149	2.78439	1.38083	0.167331	NA	1.55149	2.1885	1.04062	0.298051	NA
ENSG00000167550.11_5	4	4	[ENST00000301068.11_2, ENST00000420065.5_1, ENST00000550675.1_5, ENST00000550797.1_1]	chr12:49458458-49463808	-	-	8	5350	1299	0	1299	1	ENST00000301068.11_2, ENST00000420065.5_1, ENST00000550675.1_5, ENST00000550797.1_1	RHEBL1	nonsense_mediated_decay, protein_coding	RHEBL1	0.64	1.59	2.08	1.01	1.49	0.39	0.64	0.77	1.81	8.04169	0.757254	0.91019	0.362722	NA	8.04169	-0.0425641	-0.0500824	0.960057	0.999983
ENSG00000167552.14_3	9	8	[ENST00000295766.9_1, ENST00000301071.12_2, ENST00000546918.1_1, ENST00000547939.5_1, ENST00000548363.1_1, ENST00000550254.1_1, ENST00000550767.5_1, ENST00000550811.1_1, ENST00000552924.1_1]	chr12:49578577-49582863	-	-	4	4286	3178	0	3178	1	ENST00000295766.9_1, ENST00000301071.12_2, ENST00000546918.1_1, ENST00000547939.5_1, ENST00000548363.1_1, ENST00000550254.1_1, ENST00000550767.5_1, ENST00000550811.1_1, ENST00000552924.1_1	TUBA1A	protein_coding, retained_intron	TUBA1A	202.12	228.45	202.13	231.4	249.95	245.89	236.97	240.9	218.22	3805.29	0.0918259	0.991143	0.321616	0.513949	3805.29	0.0930357	1.00554	0.314637	0.999983
ENSG00000167553.15_3	10	10	[ENST00000301072.10_1, ENST00000541364.5_1, ENST00000548470.1_1, ENST00000549183.1_1, ENST00000549554.1_1, ENST00000549818.5_1, ENST00000550574.1_1, ENST00000552125.1_2, ENST00000552448.1_1, ENST00000639419.1_1]	chr12:49582518-49668386	+	-	9	85868	4631	1309	3322	0.71734	ENST00000301072.10_1, ENST00000541364.5_1, ENST00000548470.1_1, ENST00000549183.1_1, ENST00000549554.1_1, ENST00000549818.5_1, ENST00000550574.1_1, ENST00000552125.1_2, ENST00000552448.1_1, ENST00000639419.1_1	TUBA1C	lncRNA, nonsense_mediated_decay, protein_coding, retained_intron	TUBA1C	1964.98	2209.16	1918.28	2236.91	2178.82	2474.51	2123.97	1880.62	2184.83	25025.6	0.193578	1.3958	0.162773	0.327034	25025.6	0.173529	1.25135	0.210808	0.967828
ENSG00000167554.15_4	9	8	[ENST00000321287.12_1, ENST00000327920.12_1, ENST00000403906.8_2, ENST00000593698.5_3, ENST00000594919.1_1, ENST00000599508.1_1, ENST00000601151.5_1, ENST00000613461.3_1, ENST00000616431.2_1]	chr19:52839495-52871031	+	-	9	31536	3548	1098	2450	0.69053	ENST00000321287.12_1, ENST00000327920.12_1, ENST00000403906.8_2, ENST00000593698.5_3, ENST00000594919.1_1, ENST00000599508.1_1, ENST00000601151.5_1, ENST00000613461.3_1, ENST00000616431.2_1	ZNF610	protein_coding, retained_intron	ZNF610	0.78	0.2	0.68	0.86	0.35	0.4	0.13	0.51	0.06	8.31371	1.62907	1.82579	0.0678814	NA	8.31371	1.38836	1.54604	0.122096	0.868003
ENSG00000167555.14_5	12	9	[ENST00000360465.8_2, ENST00000391787.6_2, ENST00000391788.6_1, ENST00000436397.5_2, ENST00000448954.2_2, ENST00000479718.1_1, ENST00000493272.5_4, ENST00000494167.6_2, ENST00000531472.1_1, ENST00000594530.1_1, ENST00000598192.5_1, ENST00000598479.1_1]	chr19:52901101-52921665	+	-	9	20564	8530	4414	4116	0.482532	ENST00000360465.8_2, ENST00000391787.6_2, ENST00000391788.6_1, ENST00000436397.5_2, ENST00000448954.2_2, ENST00000479718.1_1, ENST00000493272.5_4, ENST00000494167.6_2, ENST00000531472.1_1, ENST00000594530.1_1, ENST00000598192.5_1, ENST00000598479.1_1	ZNF528	lncRNA, protein_coding, retained_intron	ZNF528	0.02	0.25	0.34	0.29	0.19	0.08	0.29	0.37	0.02	4.83734	0.0914351	0.07731	0.938377	NA	4.83734	-0.138175	-0.114473	0.908863	0.999983
ENSG00000167562.12_3	7	6	[ENST00000301093.6_1, ENST00000391785.7_1, ENST00000478039.1_1, ENST00000540331.1_1, ENST00000593941.5_1, ENST00000596514.5_1, ENST00000611267.1_1]	chr19:53058709-53090427	+	-	10	31718	7201	2532	4669	0.648382	ENST00000301093.6_1, ENST00000359798.8_1, ENST00000391785.7_1, ENST00000478039.1_1, ENST00000487863.5_2, ENST00000540331.1_1, ENST00000593941.5_1, ENST00000596514.5_1, ENST00000611267.1_1, ENST00000652567.1_1	ZNF701, ZNF808	lncRNA, nonsense_mediated_decay, protein_coding	ZNF808, ZNF701	1.32	1.34	1.32	1.85	2.48	1.29	1.68	1.33	1.19	55.7811	0.170563	0.545008	0.585748	0.741903	55.7811	0.44087	1.41864	0.156003	0.918087
ENSG00000167565.13_4	5	5	[ENST00000322354.4_3, ENST00000392028.8_2, ENST00000596456.1_1, ENST00000599706.1_3, ENST00000601217.1_1]	chr19:40946750-40950242	-	-	4	3492	1848	204	1644	0.88961	ENST00000322354.4_3, ENST00000392028.8_2, ENST00000596456.1_1, ENST00000599706.1_3, ENST00000601217.1_1	SERTAD3	lncRNA, protein_coding	SERTAD3	12.54	13.04	18.99	10.75	12.19	11.68	10.52	18.55	11.76	210.84	0.367597	1.71708	0.0859648	0.215743	210.84	-0.193906	-0.900192	0.368018	0.999983
ENSG00000167566.17_3	5	5	[ENST00000335999.7_3, ENST00000433948.5_2, ENST00000477361.1_1, ENST00000480927.1_1, ENST00000491441.1_1]	chr12:50184928-50222533	-	-	11	37605	8090	1145	6945	0.858467	ENST00000335999.7_3, ENST00000433948.5_2, ENST00000477361.1_1, ENST00000480927.1_1, ENST00000491441.1_1	NCKAP5L	lncRNA, protein_coding, retained_intron	NCKAP5L	5.73	5.43	6.05	3.74	3.38	4.27	4.04	3.96	4.91	269.115	0.638983	3.33684	0.000847357	0.00762738	269.115	-0.156973	-0.809035	0.418495	0.999983
ENSG00000167578.18_4	8	8	[ENST00000357052.8_2, ENST00000378307.9_1, ENST00000594800.5_1, ENST00000597476.5_1, ENST00000598430.1_1, ENST00000600078.5_1, ENST00000602069.5_1, ENST00000602173.5_1]	chr19:41284120-41302847	+	-	8	18727	3935	1144	2791	0.709276	ENST00000357052.8_2, ENST00000378307.9_1, ENST00000594136.2_2, ENST00000594800.5_1, ENST00000596216.2_2, ENST00000597476.5_1, ENST00000598430.1_1, ENST00000600078.5_1, ENST00000600729.2_2, ENST00000601949.5_1, ENST00000602069.5_1, ENST00000602173.5_1	MIA-RAB4B, RAB4B, RAB4B-EGLN2	lncRNA, nonsense_mediated_decay, protein_coding, retained_intron	RAB4B, RAB4B-EGLN2, CTD-2276I23.2	2.64	2.2	2	1.6	3.32	2.11	2.59	2.4	2.3	34.2222	0.17202	0.461462	0.644467	0.78296	34.2222	-0.0218298	-0.0583061	0.953505	0.999983
ENSG00000167580.7_2	3	3	[ENST00000199280.3_1, ENST00000550862.1_1, ENST00000551526.5_1]	chr12:50344523-50352664	+	-	4	8141	4305	589	3716	0.863182	ENST00000199280.3_1, ENST00000550862.1_1, ENST00000551526.5_1	AQP2	nonsense_mediated_decay, protein_coding	AQP2	0	0	0	0	0	0	0	0	0
ENSG00000167588.13_5	7	4	[ENST00000301149.8_2, ENST00000547190.5_3, ENST00000547964.5_1, ENST00000548152.1_1, ENST00000548814.1_1, ENST00000550172.1_1, ENST00000551939.5_1]	chr12:50497764-50505096	+	-	10	7332	3822	0	3822	1	ENST00000301149.8_2, ENST00000547190.5_3, ENST00000547964.5_1, ENST00000548152.1_1, ENST00000548814.1_1, ENST00000550172.1_1, ENST00000551939.5_1	GPD1	lncRNA, nonsense_mediated_decay, protein_coding, retained_intron	GPD1	0.05	0.13	0.05	0.09	0.24	0	0	0	0	1.01073	2.48793	1.11137	0.266409	NA	1.01073	2.72437	1.21094	0.225917	NA
ENSG00000167595.15_6	17	17	[ENST00000301165.9_4, ENST00000396908.8_4, ENST00000421853.6_3, ENST00000444637.6_4, ENST00000536037.1_1, ENST00000536950.5_3, ENST00000537459.5_3, ENST00000539771.1_3, ENST00000542134.1_4, ENST00000542591.1_1, ENST00000544158.2_1, ENST00000544876.1_1, ENST00000545674.5_6, ENST00000600988.1_1, ENST00000601095.1_3, ENST00000620918.4_1, ENST00000646935.1_3]	chr19:36249043-36261930	+	-	8	12887	6327	2171	4156	0.656867	ENST00000301165.9_4, ENST00000396908.8_4, ENST00000421853.6_3, ENST00000444637.6_5, ENST00000536037.1_1, ENST00000536950.5_3, ENST00000537459.5_3, ENST00000539771.1_3, ENST00000542134.1_4, ENST00000542591.1_1, ENST00000544158.2_1, ENST00000544876.1_1, ENST00000545674.5_6, ENST00000600988.1_1, ENST00000601095.1_3, ENST00000620918.4_1, ENST00000646935.1_3	PROSER3	lncRNA, nonsense_mediated_decay, protein_coding, retained_intron	C19orf55	32.71	33.58	36.38	26.96	23.22	28.4	30.88	28.54	29.72	469.676	0.428041	2.78234	0.0053968	0.0303165	469.676	-0.153618	-0.990395	0.321981	0.999983
ENSG00000167600.14_3	6	6	[ENST00000310054.9_2, ENST00000593545.5_1, ENST00000593890.1_1, ENST00000595590.1_1, ENST00000597754.1_1, ENST00000600561.1_1]	chr19:41699114-41713444	+	-	10	14330	2713	0	2713	1	ENST00000310054.9_2, ENST00000593545.5_1, ENST00000593890.1_1, ENST00000595590.1_1, ENST00000597754.1_1, ENST00000600561.1_1	CYP2S1	nonsense_mediated_decay, protein_coding	CYP2S1	0.85	1.33	1.11	1.29	1.35	1.07	0.22	0.38	0.27	22.9334	2.15984	4.34139	1.41587e-05	0.000302493	22.9334	2.12738	4.22878	2.3496e-05	0.00609407
ENSG00000167601.12_3	5	5	[ENST00000301178.9_2, ENST00000359092.7_1, ENST00000593513.1_1, ENST00000594880.1_1, ENST00000599659.5_1]	chr19:41725127-41767671	+	-	22	42544	5134	514	4620	0.899883	ENST00000301178.9_2, ENST00000359092.7_1, ENST00000593513.1_1, ENST00000594880.1_1, ENST00000599659.5_1	AXL	lncRNA, protein_coding, retained_intron	AXL	0.1	0.06	0.08	0.03	0.03	0.07	0.04	0.08	0.04	3.49281	0.957549	0.94134	0.34653	NA	3.49281	-0.040483	-0.0371822	0.97034	NA
ENSG00000167604.14_5	11	10	[ENST00000396901.5_3, ENST00000585544.1_1, ENST00000585925.6_4, ENST00000586361.5_1, ENST00000588039.5_1, ENST00000588497.2_1, ENST00000590094.6_1, ENST00000590828.5_3, ENST00000591730.5_1, ENST00000606253.5_3, ENST00000641389.1_1]	chr19:36378554-36393205	-	-	12	14651	3198	587	2611	0.816448	ENST00000396901.5_3, ENST00000585544.1_1, ENST00000585925.6_4, ENST00000586361.5_1, ENST00000588039.5_1, ENST00000588497.2_1, ENST00000590094.6_1, ENST00000590828.5_3, ENST00000591730.5_1, ENST00000606253.5_3, ENST00000624076.1_1, ENST00000641389.1_1	AD000864.1, NFKBID	TEC, lncRNA, nonsense_mediated_decay, protein_coding, retained_intron	NFKBID	11.18	11.64	12.13	8.07	7.93	6.28	7.81	7.61	10.22	157.329	0.668802	3.0146	0.00257318	0.0175855	157.329	-0.179161	-0.791061	0.428908	0.999983
ENSG00000167608.11_2	10	10	[ENST00000446291.1_1, ENST00000476013.2_1, ENST00000495398.1_1, ENST00000497518.1_1, ENST00000611183.4_1, ENST00000613492.4_1, ENST00000613723.4_1, ENST00000615945.4_1, ENST00000617472.4_1, ENST00000619895.4_1]	chr19:54663845-54676944	-	-	17	13099	3060	79	2981	0.974183	ENST00000446291.1_1, ENST00000476013.2_1, ENST00000495398.1_1, ENST00000497518.1_1, ENST00000611183.4_1, ENST00000613492.4_1, ENST00000613723.4_1, ENST00000615945.4_1, ENST00000617472.4_1, ENST00000619895.4_1	TMC4	lncRNA, nonsense_mediated_decay, protein_coding, retained_intron	TMC4	46.67	39.73	51.72	38.96	33.69	39.87	42.24	35.4	31.04	473.333	0.581648	3.37714	0.000732437	0.00681789	473.333	0.0869089	0.501254	0.616193	0.999983
ENSG00000167612.13_3	8	7	[ENST00000301190.11_2, ENST00000340970.8_1, ENST00000547119.1_1, ENST00000548383.5_1, ENST00000548526.1_1, ENST00000549316.1_1, ENST00000549751.5_1, ENST00000550652.1_1]	chr12:52281792-52285511	+	-	1	3719	3719	358	3361	0.903738	ENST00000301190.11_2, ENST00000340970.8_1, ENST00000547119.1_1, ENST00000548383.5_1, ENST00000548526.1_1, ENST00000549316.1_1, ENST00000549751.5_1, ENST00000550652.1_1	ANKRD33	lncRNA, nonsense_mediated_decay, protein_coding, retained_intron	ANKRD33	0	0	0	0	0	0	0	0	0
ENSG00000167613.16_4	23	19	[ENST00000348231.8_1, ENST00000391741.6_1, ENST00000391742.7_2, ENST00000391743.7_1, ENST00000418556.5_1, ENST00000420483.5_1, ENST00000423853.5_1, ENST00000427131.2_1, ENST00000434277.6_1, ENST00000436513.5_1, ENST00000438193.1_2, ENST00000440716.5_1, ENST00000460312.1_1, ENST00000463489.5_1, ENST00000467269.5_1, ENST00000468656.5_1, ENST00000474878.5_1, ENST00000475389.5_1, ENST00000480122.1_1, ENST00000484116.5_1, ENST00000498511.5_1, ENST00000596835.1_1, ENST00000622064.1_2]	chr19:54862990-54882165	-	-	27	19175	8009	1779	6230	0.777875	ENST00000348231.8_1, ENST00000391741.6_1, ENST00000391742.7_2, ENST00000391743.7_1, ENST00000418556.5_1, ENST00000420483.5_1, ENST00000423853.5_1, ENST00000427131.2_1, ENST00000434277.6_1, ENST00000436513.5_1, ENST00000438193.1_2, ENST00000440716.5_1, ENST00000460312.1_1, ENST00000463489.5_1, ENST00000467269.5_1, ENST00000468656.5_1, ENST00000474878.5_1, ENST00000475389.5_1, ENST00000480122.1_1, ENST00000484116.5_1, ENST00000498511.5_1, ENST00000596835.1_1, ENST00000622064.1_3	LAIR1	lncRNA, nonsense_mediated_decay, protein_coding, retained_intron	LAIR1	0.02	0.02	0	0	0.03	0	0	0	0.04	0.269818	-0.299762	-0.0820263	0.934626	NA	0.269818	-0.138022	-0.0375901	0.970014	NA
ENSG00000167614.13_3	17	17	[ENST00000301194.8_1, ENST00000376530.7_1, ENST00000376531.3_1, ENST00000391739.7_1, ENST00000423529.5_1, ENST00000425969.5_1, ENST00000445095.5_1, ENST00000461302.5_1, ENST00000462757.5_1, ENST00000462769.1_1, ENST00000467939.1_1, ENST00000476757.5_1, ENST00000476863.1_1, ENST00000478036.1_1, ENST00000487134.5_1, ENST00000489425.5_1, ENST00000492920.5_1]	chr19:54926392-54948080	+	-	21	21688	7068	1381	5687	0.804612	ENST00000301194.8_1, ENST00000376530.7_1, ENST00000376531.3_1, ENST00000391739.7_1, ENST00000423529.5_1, ENST00000425969.5_1, ENST00000445095.5_1, ENST00000461302.5_1, ENST00000462757.5_1, ENST00000462769.1_1, ENST00000467939.1_1, ENST00000476757.5_1, ENST00000476863.1_1, ENST00000478036.1_1, ENST00000487134.5_1, ENST00000489425.5_1, ENST00000492920.5_1	TTYH1	lncRNA, nonsense_mediated_decay, protein_coding, retained_intron	TTYH1	0.26	1.41	0.16	0.23	0.32	0.22	0.81	0.16	0	4.11924	1.15795	0.939914	0.347262	NA	4.11924	-0.229485	-0.180979	0.856384	0.999983
ENSG00000167615.16_6	9	8	[ENST00000326764.9_3, ENST00000376514.6_3, ENST00000421200.1_3, ENST00000436479.1_5, ENST00000439657.5_3, ENST00000443957.5_5, ENST00000462541.1_1, ENST00000610347.1_4, ENST00000616932.4_3]	chr19:54960064-54973217	+	-	18	13153	6468	149	6319	0.976963	ENST00000326764.9_3, ENST00000376514.6_3, ENST00000421200.1_3, ENST00000436479.1_5, ENST00000439657.5_3, ENST00000443957.5_5, ENST00000462541.1_1, ENST00000610347.1_4, ENST00000616932.4_3	LENG8	protein_coding, retained_intron	LENG8	55.32	61.02	58.21	56.61	39.11	53.87	54.45	44.65	59.74	1203.11	0.347508	1.76665	0.0772862	0.201008	1203.11	-0.0655146	-0.332299	0.739663	0.999983
ENSG00000167617.3_3	2	2	[ENST00000301200.3_2, ENST00000472703.1_1]	chr19:54976209-54984443	-	-	3	8234	935	0	935	1	ENST00000301200.3_2, ENST00000472703.1_1	CDC42EP5	lncRNA, protein_coding	CDC42EP5	0.09	0	0.56	0.43	0.19	0.67	0.22	0.48	0.72	3.36791	-0.77247	-0.627487	0.53034	NA	3.36791	-0.099282	-0.0860832	0.9314	NA
ENSG00000167618.10_5	4	3	[ENST00000301202.7_2, ENST00000351841.2_1, ENST00000412608.5_3, ENST00000610651.1_5]	chr19:55009099-55021897	+	-	6	12798	1044	0	1044	1	ENST00000301202.7_2, ENST00000351841.2_1, ENST00000412608.5_3, ENST00000610651.1_5	LAIR2	protein_coding	LAIR2	0	0	0	0	0	0	0	0	0
ENSG00000167619.12_3	5	5	[ENST00000301204.8_2, ENST00000595775.5_1, ENST00000598766.1_1, ENST00000601020.1_1, ENST00000601644.1_1]	chr19:42817460-42829216	+	-	16	11756	2658	461	2197	0.826561	ENST00000301204.8_2, ENST00000595775.5_1, ENST00000598766.1_1, ENST00000601020.1_1, ENST00000601644.1_1	TMEM145	lncRNA, protein_coding, retained_intron	TMEM145	0.56	0.21	0.09	0.48	0.09	0.22	0.05	0.31	0.23	3.1234	0.901459	0.663199	0.507203	NA	3.1234	0.525978	0.387962	0.698044	NA
ENSG00000167625.10_3	2	2	[ENST00000301215.7_1, ENST00000597945.1_1]	chr19:42724422-42732353	+	-	3	7931	4271	1259	3012	0.705221	ENST00000301215.7_1, ENST00000597945.1_1	ZNF526	protein_coding	ZNF526	2.27	2.92	1.96	1.94	1.82	2.02	1.74	2.19	1.71	105.833	0.575242	2.56909	0.0101966	0.0480828	105.833	0.0775077	0.341796	0.732504	0.999983
ENSG00000167632.15_5	18	17	[ENST00000389328.8_2, ENST00000438773.3_2, ENST00000517667.5_1, ENST00000518723.1_1, ENST00000518839.1_1, ENST00000519482.1_1, ENST00000520532.5_1, ENST00000520857.5_2, ENST00000521167.1_1, ENST00000521667.5_1, ENST00000521700.5_1, ENST00000521944.1_1, ENST00000522504.5_1, ENST00000523777.5_1, ENST00000524162.5_1, ENST00000634178.1_2, ENST00000648948.1_2, ENST00000649035.1_2]	chr8:140739967-141468678	-	-	34	728711	9673	920	8753	0.90489	ENST00000389328.8_2, ENST00000438773.3_2, ENST00000517667.5_1, ENST00000518723.1_1, ENST00000518839.1_1, ENST00000519482.1_1, ENST00000520532.5_1, ENST00000520857.5_2, ENST00000521167.1_1, ENST00000521667.5_1, ENST00000521700.5_1, ENST00000521944.1_1, ENST00000522504.5_1, ENST00000523777.5_1, ENST00000524162.5_1, ENST00000634178.1_2, ENST00000648948.2_3	TRAPPC9	lncRNA, protein_coding, retained_intron	TRAPPC9	3.61	3.29	3.4	5.47	5.98	4.92	5.8	8.22	5.22	172.952	-0.655241	-3.46676	0.000526777	0.00526221	172.952	-0.189094	-1.02349	0.306077	0.999983
ENSG00000167633.18_2	3	3	[ENST00000326542.11_1, ENST00000358178.4_1, ENST00000391728.8_1]	chr19:55327922-55342233	+	-	9	14311	1871	168	1703	0.910208	ENST00000326542.11_1, ENST00000358178.4_1, ENST00000391728.8_1	KIR3DL1	protein_coding	KIR3DL1	0	0	0	0	0	0	0	0	0
ENSG00000167634.12_3	9	7	[ENST00000328092.9_1, ENST00000340844.6_2, ENST00000586379.5_1, ENST00000587103.5_1, ENST00000587844.1_1, ENST00000588756.5_1, ENST00000590030.5_2, ENST00000590659.1_1, ENST00000592784.5_1]	chr19:55434876-55477680	-	-	13	42804	3914	265	3649	0.932294	ENST00000328092.9_1, ENST00000340844.6_2, ENST00000586379.5_1, ENST00000587103.5_1, ENST00000587844.1_1, ENST00000588756.5_1, ENST00000590030.5_2, ENST00000590659.1_1, ENST00000592784.5_1	NLRP7	nonsense_mediated_decay, protein_coding	NLRP7	0	0	0	0	0	0	0	0	0
ENSG00000167635.11_2	5	5	[ENST00000443387.2_1, ENST00000456324.5_1, ENST00000586094.5_1, ENST00000587285.1_1, ENST00000591063.5_1]	chr19:36705503-36729676	+	-	4	24173	4146	995	3151	0.76001	ENST00000443387.2_1, ENST00000456324.5_1, ENST00000586094.5_1, ENST00000587285.1_1, ENST00000591063.5_1	ZNF146	lncRNA, protein_coding, retained_intron	ZNF146	8.52	11.52	10.08	16.13	19.41	16.98	16.35	16.27	13.05	520.726	-0.373205	-2.85559	0.00429572	0.0257122	520.726	0.233957	1.82692	0.067712	0.73997
ENSG00000167637.17_3	11	11	[ENST00000324461.9_2, ENST00000586976.5_1, ENST00000588797.6_2, ENST00000588967.1_2, ENST00000590950.5_2, ENST00000591203.5_1, ENST00000593164.6_2, ENST00000593268.5_2, ENST00000618787.5_2, ENST00000650832.1_1, ENST00000651683.1_1]	chr19:44331472-44356169	+	-	11	24697	7200	2355	4845	0.672917	ENST00000324461.9_2, ENST00000586976.5_1, ENST00000588797.6_2, ENST00000588967.1_3, ENST00000590950.5_2, ENST00000591203.5_1, ENST00000593164.6_2, ENST00000593268.5_2, ENST00000618787.5_2, ENST00000650832.1_2, ENST00000651683.1_1	ZNF283	lncRNA, protein_coding, retained_intron	ZNF283	0.87	0.83	1.61	1.23	1.3	2.39	0.92	1.86	1.19	19.3017	-0.077624	-0.147711	0.882571	0.935317	19.3017	0.326405	0.649226	0.516193	0.999983
ENSG00000167641.11_3	5	4	[ENST00000301242.9_2, ENST00000347262.8_1, ENST00000587515.5_1, ENST00000591291.5_1, ENST00000591585.1_1]	chr19:38741876-38747172	-	-	4	5296	1442	0	1442	1	ENST00000301242.9_2, ENST00000347262.8_1, ENST00000587515.5_1, ENST00000591291.5_1, ENST00000591585.1_1	PPP1R14A	protein_coding	PPP1R14A	0	0	0	0	0	0	0	0	0
ENSG00000167642.13_6	11	10	[ENST00000301244.12_3, ENST00000454580.7_1, ENST00000585357.1_1, ENST00000587090.5_3, ENST00000587334.1_1, ENST00000587516.5_2, ENST00000589749.1_1, ENST00000590210.1_1, ENST00000590510.5_3, ENST00000590738.1_1, ENST00000592007.1_1]	chr19:38734674-38783255	+	-	7	48581	5085	459	4626	0.909735	ENST00000301244.12_3, ENST00000454580.7_1, ENST00000585357.1_1, ENST00000587090.5_3, ENST00000587334.1_1, ENST00000587516.5_2, ENST00000587519.4_4, ENST00000589749.1_1, ENST00000590210.1_1, ENST00000590510.5_3, ENST00000590738.1_1, ENST00000591889.2_4, ENST00000592007.1_1	AC011479.1, SPINT2	protein_coding, retained_intron	SPINT2, CTB-102L5.4	53.52	54.35	62.22	63.62	89.94	76.12	80.77	107.39	56.67	848.845	-0.270864	-1.65714	0.097491	0.234135	848.845	-0.0445928	-0.274134	0.783982	0.999983
ENSG00000167644.12_5	4	3	[ENST00000301246.10_4, ENST00000588605.5_3, ENST00000589986.2_1, ENST00000591852.1_1]	chr19:38794803-38795646	+	-	3	843	611	0	611	1	ENST00000301246.10_4, ENST00000587519.4_4, ENST00000588605.5_3, ENST00000589986.2_1, ENST00000591852.1_1, ENST00000591889.2_4	AC011479.1, C19orf33	protein_coding, retained_intron	CTB-102L5.4, C19orf33	97.02	103.23	130.54	110.29	139.81	122.57	136.85	138.35	149.79	398.878	-0.135372	-0.834481	0.40401	0.592638	398.878	-0.165971	-1.0256	0.305079	0.999983
ENSG00000167645.17_4	16	15	[ENST00000329420.12_1, ENST00000337679.12_1, ENST00000339413.11_2, ENST00000392124.7_1, ENST00000585563.5_1, ENST00000586319.5_1, ENST00000587039.1_1, ENST00000587361.1_1, ENST00000588002.5_2, ENST00000589151.1_1, ENST00000589247.1_1, ENST00000589644.1_1, ENST00000591755.5_1, ENST00000591784.5_1, ENST00000592246.5_1, ENST00000592694.5_1]	chr19:38794197-38807913	-	-	6	13716	4723	727	3996	0.846072	ENST00000329420.12_1, ENST00000337679.12_1, ENST00000339413.11_2, ENST00000392124.7_1, ENST00000585563.5_1, ENST00000586319.5_1, ENST00000587039.1_1, ENST00000587361.1_1, ENST00000588002.5_2, ENST00000589151.1_1, ENST00000589247.1_1, ENST00000589644.1_1, ENST00000591755.5_1, ENST00000591784.5_1, ENST00000592246.5_1, ENST00000592694.5_1	YIF1B	lncRNA, protein_coding, retained_intron	YIF1B	32.38	36.45	35.82	30.21	39.56	34.41	28.16	31.26	27.9	291.445	0.493326	3.49517	0.000473753	0.00482718	291.445	0.283401	1.98732	0.0468873	0.662974
ENSG00000167646.13_6	17	13	[ENST00000391720.8_1, ENST00000455045.5_1, ENST00000524407.6_1, ENST00000526003.5_6, ENST00000526959.5_1, ENST00000527166.1_1, ENST00000527223.6_3, ENST00000527292.5_1, ENST00000528412.5_1, ENST00000528476.1_2, ENST00000532817.5_5, ENST00000533527.6_1, ENST00000534170.5_5, ENST00000534214.1_1, ENST00000586877.1_1, ENST00000587789.2_1, ENST00000588076.1_5]	chr19:55670028-55678090	-	-	12	8062	3302	269	3033	0.918534	ENST00000391720.8_1, ENST00000455045.5_1, ENST00000524407.6_1, ENST00000526003.5_7, ENST00000526959.5_1, ENST00000527166.1_1, ENST00000527223.6_3, ENST00000527292.5_1, ENST00000528412.5_1, ENST00000528476.1_2, ENST00000532817.5_5, ENST00000533527.6_1, ENST00000534170.5_5, ENST00000534214.1_1, ENST00000586877.1_1, ENST00000587789.2_1, ENST00000587871.1_1, ENST00000588076.1_5	AC010327.2, DNAAF3	lncRNA, nonsense_mediated_decay, protein_coding, retained_intron	DNAAF3, CTD-2587H24.4	6.56	9.23	8.55	7.29	4.33	8.51	8.57	6.56	7.5	87.7713	0.326276	1.08589	0.277529	0.46699	87.7713	-0.140622	-0.466241	0.641043	0.999983
ENSG00000167653.5_5	4	4	[ENST00000301258.5_4, ENST00000505305.1_1, ENST00000510969.1_1, ENST00000513264.1_3]	chr8:143751725-143764143	+	-	4	12418	1763	0	1763	1	ENST00000301258.5_4, ENST00000505305.1_1, ENST00000510969.1_1, ENST00000513264.1_3	PSCA	lncRNA, protein_coding	PSCA	45.28	37.89	39.9	21.7	18.75	20.65	13.75	13.23	17.8	276.255	1.6867	8.07421	6.79163e-16	2.44973e-13	276.255	0.472779	2.22258	0.0262444	0.540438
ENSG00000167654.18_3	6	4	[ENST00000450849.7_3, ENST00000595916.5_1, ENST00000597739.1_1, ENST00000598136.5_1, ENST00000600960.1_2, ENST00000601323.1_1]	chr19:3879861-3928080	+	-	17	48219	5304	1181	4123	0.777338	ENST00000450849.7_3, ENST00000595916.5_1, ENST00000597739.1_1, ENST00000598136.5_1, ENST00000600960.1_2, ENST00000601323.1_1	ATCAY	lncRNA, nonsense_mediated_decay, protein_coding	ATCAY	0	0	0	0	0.05	0	0	0	0	0.133403	0	0	1	NA	0.133403	1.18193	0.292143	0.770177	NA
ENSG00000167656.5_3	4	4	[ENST00000301263.5_2, ENST00000518434.1_1, ENST00000518469.1_1, ENST00000518884.1_1]	chr8:143866297-143867955	-	-	2	1658	1498	0	1498	1	ENST00000301263.5_2, ENST00000518434.1_1, ENST00000518469.1_1, ENST00000518884.1_1	LY6D	lncRNA, protein_coding, retained_intron	LY6D	1.39	1.11	1.15	2.21	1.54	1.8	0.25	0.59	0.33	8.2117	1.88808	2.40315	0.0162544	NA	8.2117	2.27753	2.94178	0.0032633	0.179182
ENSG00000167657.14_4	7	7	[ENST00000301264.7_1, ENST00000545797.7_2, ENST00000593844.1_3, ENST00000594894.1_3, ENST00000595279.1_1, ENST00000596311.5_3, ENST00000601824.1_3]	chr19:3958450-3971121	-	-	10	12671	3549	366	3183	0.896872	ENST00000301264.7_1, ENST00000385000.1, ENST00000545797.7_2, ENST00000593844.1_3, ENST00000594894.1_3, ENST00000595279.1_1, ENST00000596311.5_3, ENST00000601824.1_3	DAPK3, MIR637	miRNA, protein_coding, retained_intron	DAPK3	6.36	6.11	5.24	5.36	6.67	7.3	7.03	8.3	5.06	156.55	0.0448508	0.223026	0.823515	0.901511	156.55	-0.0365351	-0.182139	0.855473	0.999983
ENSG00000167658.16_3	7	6	[ENST00000309311.7_2, ENST00000594885.1_1, ENST00000596417.1_1, ENST00000598182.5_1, ENST00000598436.1_1, ENST00000600720.1_1, ENST00000600794.1_1]	chr19:3976053-3985461	-	-	15	9408	4021	0	4021	1	ENST00000309311.7_2, ENST00000594885.1_1, ENST00000596417.1_1, ENST00000598182.5_1, ENST00000598436.1_1, ENST00000600720.1_1, ENST00000600794.1_1	EEF2	lncRNA, protein_coding, retained_intron	EEF2	285.18	237.06	290.1	222.87	280.11	271.85	243.31	291.46	226.04	9831.8	0.33732	2.78256	0.00539321	0.0303165	9831.8	0.0596665	0.492276	0.622524	0.999983
ENSG00000167664.8_4	4	3	[ENST00000301272.6_1, ENST00000595645.5_1, ENST00000600114.5_4, ENST00000600349.1_4]	chr19:4292228-4302428	-	-	5	10200	1262	190	1072	0.849445	ENST00000301272.6_1, ENST00000595645.5_1, ENST00000600114.5_4, ENST00000600349.1_4	TMIGD2	protein_coding	TMIGD2	0	0	0	0	0	0	0	0	0
ENSG00000167670.16_3	7	7	[ENST00000301280.10_2, ENST00000585371.1_1, ENST00000585854.1_1, ENST00000587368.1_1, ENST00000587580.1_1, ENST00000587739.1_1, ENST00000589648.1_1]	chr19:4402636-4445015	+	-	17	42379	4326	178	4148	0.958853	ENST00000301280.10_2, ENST00000585371.1_1, ENST00000585854.1_1, ENST00000587368.1_1, ENST00000587580.1_1, ENST00000587739.1_1, ENST00000589648.1_1	CHAF1A	lncRNA, nonsense_mediated_decay, protein_coding	CHAF1A	4	7.91	5.17	7.56	13.57	9.21	11.62	12.19	8.86	164.54	-0.724241	-2.89431	0.00379998	0.0235208	164.54	-0.0816071	-0.33061	0.740939	0.999983
ENSG00000167671.12_4	10	10	[ENST00000301281.11_3, ENST00000394765.7_2, ENST00000587009.5_1, ENST00000587324.1_1, ENST00000588238.1_1, ENST00000590466.2_1, ENST00000591919.5_1, ENST00000592358.1_1, ENST00000592515.1_1, ENST00000593024.1_1]	chr19:4444995-4457791	-	-	7	12796	5247	182	5065	0.965314	ENST00000301281.11_3, ENST00000394765.7_2, ENST00000587009.5_1, ENST00000587324.1_1, ENST00000588238.1_1, ENST00000590466.2_1, ENST00000591919.5_1, ENST00000592358.1_1, ENST00000592515.1_1, ENST00000593024.1_1	UBXN6	nonsense_mediated_decay, protein_coding, retained_intron	UBXN6	32.79	34.64	37.62	33.76	37.98	30.74	35.65	33.42	26.52	315.599	0.373608	2.48857	0.0128257	0.0564227	315.599	0.136371	0.907408	0.364191	0.999983
ENSG00000167674.15_7	10	10	[ENST00000587016.5_1, ENST00000589486.5_1, ENST00000592417.2_1, ENST00000592691.1_2, ENST00000601353.5_1, ENST00000614903.1_2, ENST00000615225.1_1, ENST00000616600.5_2, ENST00000619255.1_1, ENST00000621835.4_1]	chr19:4472293-4502220	+	-	17	29927	4286	567	3719	0.867709	ENST00000587016.5_1, ENST00000589486.5_1, ENST00000592417.2_2, ENST00000592691.1_2, ENST00000601353.5_1, ENST00000614903.1_3, ENST00000615225.1_2, ENST00000616600.5_2, ENST00000619255.1_2, ENST00000621835.4_1	HDGFL2	nonsense_mediated_decay, protein_coding	HDGFRP2	27.99	27.14	31.9	32.08	36.75	32.61	47.92	48.82	39.12	355.079	-0.404474	-2.95056	0.003172	0.0205258	355.079	-0.387426	-2.84976	0.00437516	0.208854
ENSG00000167676.4_4	2	2	[ENST00000301286.4_1, ENST00000633942.1_3]	chr19:4502191-4518477	-	-	8	16286	6502	118	6384	0.981852	ENST00000301286.4_1, ENST00000633942.1_4	PLIN4	protein_coding	PLIN4	0	0	0	0.01	0.01	0	0.01	0.02	0	0.50371	-2.20666	-0.738284	0.460342	NA	0.50371	-0.50759	-0.173419	0.862322	NA
ENSG00000167680.16_3	3	3	[ENST00000586582.6_2, ENST00000586965.1_1, ENST00000589889.1_1]	chr19:4542604-4559696	-	-	17	17092	4288	281	4007	0.934468	ENST00000586582.6_2, ENST00000586965.1_1, ENST00000589889.1_1	SEMA6B	protein_coding, retained_intron	SEMA6B	2.46	0.89	1.75	0.38	1.26	1.5	1.21	2.2	0.86	21.6515	0.573391	1.00347	0.315636	0.507577	21.6515	-0.438511	-0.74713	0.454985	0.999983
ENSG00000167685.15_4	12	12	[ENST00000337080.8_2, ENST00000586123.5_2, ENST00000587195.5_1, ENST00000587236.1_1, ENST00000587467.5_3, ENST00000587664.5_1, ENST00000588203.1_4, ENST00000588358.5_4, ENST00000591564.1_4, ENST00000592171.1_1, ENST00000592949.5_4, ENST00000593100.5_4]	chr19:56643967-56672262	+	-	10	28295	7143	3101	4042	0.565869	ENST00000337080.8_2, ENST00000586123.5_3, ENST00000587195.5_1, ENST00000587236.1_1, ENST00000587467.5_3, ENST00000587664.5_1, ENST00000588203.1_5, ENST00000588358.5_5, ENST00000591564.1_5, ENST00000592171.1_1, ENST00000592949.5_5, ENST00000593100.5_5	ZNF444	lncRNA, protein_coding, retained_intron	ZNF444	8.26	7.68	7.21	4.18	6.26	5.45	5.68	9.19	9.29	191.105	0.174043	0.764034	0.444847	0.627999	191.105	-0.584388	-2.52528	0.0115607	0.371709
ENSG00000167693.17_4	12	12	[ENST00000336868.8_3, ENST00000537628.6_1, ENST00000571080.1_1, ENST00000571281.1_1, ENST00000571338.1_1, ENST00000571684.5_3, ENST00000574018.1_1, ENST00000575171.1_1, ENST00000575455.5_1, ENST00000575801.5_2, ENST00000576991.1_1, ENST00000577098.5_1]	chr17:702549-883016	-	-	15	180467	5889	931	4958	0.841909	ENST00000336868.8_3, ENST00000537628.6_1, ENST00000571080.1_1, ENST00000571281.1_1, ENST00000571338.1_1, ENST00000571684.5_3, ENST00000574018.1_1, ENST00000575171.1_1, ENST00000575455.5_1, ENST00000575801.5_2, ENST00000576991.1_1, ENST00000577098.5_1	NXN	lncRNA, protein_coding, retained_intron	NXN	1.09	1.21	1.48	0.92	1.46	1.05	0.79	1.21	1.29	37.8319	0.436605	1.23336	0.217441	0.398647	37.8319	0.102793	0.287902	0.773421	0.999983
ENSG00000167695.15_3	7	7	[ENST00000301324.8_2, ENST00000308278.13_2, ENST00000570699.1_1, ENST00000570892.1_1, ENST00000572018.5_2, ENST00000574327.1_1, ENST00000577008.1_2]	chr17:635651-646208	+	-	4	10557	2736	0	2736	1	ENST00000301324.8_2, ENST00000308278.13_2, ENST00000570699.1_1, ENST00000570892.1_1, ENST00000572018.5_2, ENST00000574327.1_1, ENST00000577008.1_2	FAM57A	lncRNA, nonsense_mediated_decay, protein_coding	FAM57A	9.93	15.3	12.89	14.54	10.53	12.15	12.2	11.96	13.23	312.197	0.242459	1.19447	0.232295	0.416361	312.197	0.023585	0.116303	0.907413	0.999983
ENSG00000167699.13_3	19	14	[ENST00000301328.9_1, ENST00000301329.10_1, ENST00000536578.5_1, ENST00000571073.5_1, ENST00000572220.1_1, ENST00000573137.1_1, ENST00000574354.5_1, ENST00000574554.5_1, ENST00000574581.5_1, ENST00000575528.5_2, ENST00000575790.5_1, ENST00000575800.1_1, ENST00000575851.5_1, ENST00000576239.5_1, ENST00000576419.1_2, ENST00000576670.1_1, ENST00000576750.1_1, ENST00000625892.1_1, ENST00000628529.2_1]	chr17:660336-686630	-	-	12	26294	5603	1193	4410	0.787078	ENST00000301328.9_1, ENST00000301329.10_1, ENST00000536578.5_1, ENST00000571073.5_1, ENST00000572220.1_1, ENST00000573137.1_1, ENST00000574354.5_1, ENST00000574554.5_1, ENST00000574581.5_1, ENST00000575528.5_2, ENST00000575790.5_1, ENST00000575800.1_1, ENST00000575851.5_1, ENST00000576239.5_1, ENST00000576419.1_2, ENST00000576670.1_1, ENST00000576750.1_1, ENST00000625892.1_1, ENST00000628529.2_1	GLOD4	lncRNA, nonsense_mediated_decay, protein_coding, retained_intron	GLOD4	6.43	11.73	5.6	11.15	12.27	16.49	11.65	16.32	10.77	176.096	-0.487216	-1.85882	0.0630525	0.174983	176.096	0.0846067	0.326784	0.743831	0.999983
ENSG00000167700.9_3	4	4	[ENST00000301327.5_2, ENST00000526749.1_1, ENST00000528047.5_1, ENST00000534427.1_1]	chr8:145734452-145736596	+	-	3	2144	1827	0	1827	1	ENST00000301327.5_2, ENST00000526749.1_1, ENST00000528047.5_1, ENST00000534427.1_1	MFSD3	protein_coding, retained_intron	MFSD3	3.27	2.97	2.78	1.63	1.47	1.58	1.94	2.88	2.2	40.0042	0.603565	1.88722	0.0591304	0.167359	40.0042	-0.547354	-1.63237	0.102603	0.836394
ENSG00000167701.14_3	7	4	[ENST00000354769.8_1, ENST00000394955.3_2, ENST00000527165.5_1, ENST00000527961.1_1, ENST00000528431.5_1, ENST00000531330.5_1, ENST00000534702.5_1]	chr8:145728355-145732557	+	-	8	4202	2756	0	2756	1	ENST00000354769.8_1, ENST00000394955.3_2, ENST00000527165.5_1, ENST00000527961.1_1, ENST00000528431.5_1, ENST00000531330.5_1, ENST00000534702.5_1	GPT	protein_coding, retained_intron	GPT	0.25	0.1	0.17	0.05	0	0.06	0.05	0.06	0	1.58531	2.34161	1.40834	0.159029	NA	1.58531	-0.0581653	-0.0304494	0.975709	NA
ENSG00000167702.12_3	9	8	[ENST00000301332.3_2, ENST00000529644.1_1, ENST00000529864.1_1, ENST00000531423.1_1, ENST00000531425.5_1, ENST00000533114.1_1, ENST00000642354.1_1, ENST00000643461.1_1, ENST00000645548.1_1]	chr8:145691425-145699585	+	-	13	8160	4447	0	4447	1	ENST00000301332.3_2, ENST00000529644.1_1, ENST00000529864.1_1, ENST00000531423.1_1, ENST00000531425.5_1, ENST00000533114.1_1, ENST00000642354.1_1, ENST00000643461.1_1, ENST00000645548.1_1	KIFC2	lncRNA, protein_coding, retained_intron	KIFC2	6.76	5.83	6.03	4.59	4.02	5.11	4.88	6.2	5.03	201.765	0.450586	2.4504	0.0142699	0.0609347	201.765	-0.19341	-1.03643	0.300003	0.999983
ENSG00000167703.14_3	12	12	[ENST00000301335.9_2, ENST00000412517.3_1, ENST00000571376.1_1, ENST00000571650.5_2, ENST00000572135.5_1, ENST00000572801.5_1, ENST00000574274.5_1, ENST00000574743.5_1, ENST00000575944.1_1, ENST00000576537.1_1, ENST00000576721.5_1, ENST00000576769.1_1]	chr17:1472560-1532180	-	-	19	59620	10606	2616	7990	0.753347	ENST00000301335.9_2, ENST00000412517.3_1, ENST00000571376.1_1, ENST00000571650.5_2, ENST00000572135.5_1, ENST00000572801.5_1, ENST00000574274.5_1, ENST00000574743.5_1, ENST00000575944.1_1, ENST00000576537.1_1, ENST00000576721.5_1, ENST00000576769.1_1	SLC43A2	lncRNA, nonsense_mediated_decay, protein_coding, retained_intron	SLC43A2	12.78	22.12	12.45	15.53	10.85	11.11	8.72	10.11	10.98	382.598	0.879564	3.63855	0.000274179	0.00317663	382.598	0.364047	1.49679	0.134447	0.893136
ENSG00000167705.12_4	4	4	[ENST00000301336.7_3, ENST00000570858.5_1, ENST00000573398.1_1, ENST00000574810.5_2]	chr17:1549438-1553160	-	-	7	3722	1892	121	1771	0.936047	ENST00000301336.7_3, ENST00000570858.5_1, ENST00000573398.1_1, ENST00000574810.5_2	RILP	protein_coding, retained_intron	RILP	0.91	1.06	0.66	0.81	0.72	0.96	1.37	0.52	0.59	12.2514	0.309544	0.510927	0.609402	0.759501	12.2514	0.0226823	0.0368311	0.97062	0.999983
ENSG00000167711.13_2	5	4	[ENST00000324015.7_1, ENST00000382061.4_1, ENST00000450523.6_1, ENST00000453066.5_1, ENST00000453723.5_1]	chr17:1646129-1658562	+	-	11	12433	2348	0	2348	1	ENST00000324015.7_1, ENST00000382061.4_1, ENST00000450523.6_1, ENST00000453066.5_1, ENST00000453723.5_1	SERPINF2	protein_coding	SERPINF2	0.03	0.23	0.25	0	0	0.16	0	0.16	0	1.55556	2.04886	1.00569	0.314564	NA	1.55556	0.246042	0.114975	0.908465	NA
ENSG00000167716.18_3	14	12	[ENST00000309182.9_2, ENST00000409644.5_2, ENST00000418841.5_2, ENST00000419248.5_2, ENST00000437219.6_2, ENST00000446363.5_2, ENST00000455636.5_2, ENST00000464528.5_1, ENST00000468539.5_2, ENST00000474958.2_2, ENST00000479966.1_1, ENST00000492901.1_1, ENST00000495411.1_1, ENST00000575206.1_2]	chr17:1619816-1641893	+	-	10	22077	7913	0	7913	1	ENST00000309182.9_2, ENST00000409644.5_2, ENST00000418841.5_2, ENST00000419248.5_2, ENST00000437219.6_2, ENST00000446363.5_2, ENST00000455636.5_2, ENST00000464528.5_1, ENST00000468539.5_2, ENST00000474958.2_2, ENST00000479966.1_1, ENST00000492901.1_1, ENST00000495411.1_1, ENST00000575206.1_2	WDR81	nonsense_mediated_decay, protein_coding, retained_intron	WDR81	3.61	2.71	1.8	1.03	2.27	2.05	1.49	2.7	0.89	83.1852	0.985699	2.56023	0.0104604	0.0489432	83.1852	0.144275	0.371713	0.710107	0.999983
ENSG00000167720.13_4	8	5	[ENST00000344595.10_2, ENST00000570662.2_3, ENST00000572709.5_1, ENST00000574229.1_1, ENST00000574987.1_1, ENST00000575840.5_1, ENST00000576620.5_1, ENST00000576848.1_1]	chr17:2206676-2228554	+	-	11	21878	3252	414	2838	0.872694	ENST00000344595.10_2, ENST00000570662.2_3, ENST00000572709.5_1, ENST00000574229.1_1, ENST00000574987.1_1, ENST00000575692.1_1, ENST00000575840.5_1, ENST00000576620.5_1, ENST00000576848.1_1	HNRNPA1P16, SRR	processed_pseudogene, protein_coding	SRR	7.19	7.16	6.68	9.17	10.57	9.25	10.07	12.41	10.84	226.432	-0.426107	-2.67806	0.0074049	0.0379382	226.432	-0.168466	-1.07718	0.281398	0.999983
ENSG00000167721.10_3	5	5	[ENST00000301364.9_1, ENST00000571806.1_1, ENST00000575049.1_1, ENST00000576112.2_1, ENST00000576202.1_1]	chr17:2225796-2240801	-	-	14	15005	5545	552	4993	0.900451	ENST00000301364.9_1, ENST00000571806.1_1, ENST00000575049.1_1, ENST00000576112.2_1, ENST00000576202.1_1	TSR1	nonsense_mediated_decay, protein_coding, retained_intron	TSR1	14.27	17.03	14.48	16.93	22.29	17.99	23.7	19.71	13.97	578.824	-0.0845533	-0.505773	0.613016	0.761481	578.824	0.0343054	0.206711	0.836236	0.999983
ENSG00000167723.14_3	11	9	[ENST00000301365.8_1, ENST00000381913.8_3, ENST00000571005.5_1, ENST00000571139.5_1, ENST00000572519.1_1, ENST00000573539.5_1, ENST00000574773.1_1, ENST00000575865.1_1, ENST00000576742.5_1, ENST00000577016.5_3, ENST00000616411.4_1]	chr17:3413795-3461289	-	-	20	47494	9780	2046	7734	0.790798	ENST00000301365.8_1, ENST00000381913.8_3, ENST00000541913.5_3, ENST00000570318.1_4, ENST00000571005.5_1, ENST00000571139.5_1, ENST00000572519.1_1, ENST00000573539.5_1, ENST00000574773.1_1, ENST00000575865.1_1, ENST00000576742.5_1, ENST00000577016.5_3, ENST00000616411.4_1	SPATA22, TRPV3	nonsense_mediated_decay, protein_coding, retained_intron	SPATA22, TRPV3	0.17	0.39	0.88	0.61	0.41	0.52	0.11	0.3	0.15	11.5976	1.57713	2.24115	0.0250165	0.0912862	11.5976	1.50592	2.11824	0.0341548	0.608142
ENSG00000167733.13_4	23	20	[ENST00000301382.8_1, ENST00000339423.6_2, ENST00000342970.6_1, ENST00000411793.6_1, ENST00000422535.6_1, ENST00000423665.6_3, ENST00000577257.5_3, ENST00000577701.1_1, ENST00000577917.5_1, ENST00000577920.1_1, ENST00000578046.1_2, ENST00000578167.5_1, ENST00000578832.5_1, ENST00000579559.1_2, ENST00000579562.5_1, ENST00000581423.1_1, ENST00000581521.5_2, ENST00000581773.5_2, ENST00000581893.5_1, ENST00000582346.5_1, ENST00000583928.5_1, ENST00000584904.5_1, ENST00000616276.4_2]	chr19:5680614-5688534	+	-	8	7920	2991	554	2437	0.814778	ENST00000301382.8_1, ENST00000339423.6_2, ENST00000342970.6_1, ENST00000411793.6_1, ENST00000422535.6_1, ENST00000423665.6_3, ENST00000577222.5_1, ENST00000577257.5_3, ENST00000577701.1_1, ENST00000577917.5_1, ENST00000577920.1_1, ENST00000578046.1_2, ENST00000578167.5_1, ENST00000578832.5_1, ENST00000579559.1_2, ENST00000579562.5_1, ENST00000581423.1_1, ENST00000581521.5_2, ENST00000581773.5_2, ENST00000581893.5_1, ENST00000582346.5_1, ENST00000582380.6_3, ENST00000583928.5_1, ENST00000584904.5_1, ENST00000616276.4_2	HSD11B1L, RPL36	lncRNA, nonsense_mediated_decay, protein_coding, retained_intron	RPL36, HSD11B1L	0.59	0.21	0.42	0.29	0.42	0.12	0.14	0.24	0	4.02595	1.89263	1.68805	0.0914011	NA	4.02595	1.11184	0.975836	0.329146	0.999983
ENSG00000167740.9_3	5	5	[ENST00000301391.7_1, ENST00000573984.1_1, ENST00000575251.5_1, ENST00000575411.2_1, ENST00000577075.6_1]	chr17:4046461-4090605	+	-	6	44144	2182	300	1882	0.862511	ENST00000301391.7_1, ENST00000573984.1_1, ENST00000575251.5_1, ENST00000575411.2_1, ENST00000577075.6_1	CYB5D2	lncRNA, protein_coding	CYB5D2	6.58	5.72	6.92	9.9	10.35	12.51	8.27	10.65	9.35	107.365	-0.320432	-1.43319	0.151804	0.312391	107.365	0.246278	1.14281	0.253119	0.999983
ENSG00000167741.10_4	6	5	[ENST00000301395.7_1, ENST00000381550.7_3, ENST00000573591.1_1, ENST00000574154.5_3, ENST00000574584.1_1, ENST00000575573.1_1]	chr17:4460221-4464113	-	-	3	3892	3161	586	2575	0.814616	ENST00000301395.7_1, ENST00000381550.7_3, ENST00000573591.1_1, ENST00000574154.5_3, ENST00000574584.1_1, ENST00000575573.1_1	GGT6	protein_coding, retained_intron	GGT6	1.09	0.2	0.4	0.16	0.13	0.18	0.07	0.09	0	6.73189	3.40861	3.22846	0.00124458	NA	6.73189	1.49273	1.35952	0.173981	0.94233
ENSG00000167747.14_5	16	15	[ENST00000345523.9_2, ENST00000391812.5_2, ENST00000593287.5_2, ENST00000595794.5_1, ENST00000596287.5_2, ENST00000596554.5_1, ENST00000596655.1_3, ENST00000597493.5_2, ENST00000597705.5_2, ENST00000598463.5_3, ENST00000599004.1_1, ENST00000600373.5_2, ENST00000601267.5_2, ENST00000602125.1_1, ENST00000641539.1_1, ENST00000641834.1_1]	chr19:51300960-51308186	-	-	6	7226	3256	238	3018	0.926904	ENST00000345523.9_2, ENST00000391812.5_2, ENST00000408061.1, ENST00000408454.1, ENST00000593287.5_2, ENST00000595794.5_1, ENST00000596287.5_2, ENST00000596554.5_1, ENST00000596655.1_3, ENST00000597493.5_2, ENST00000597705.5_2, ENST00000598463.5_3, ENST00000599004.1_1, ENST00000600373.5_2, ENST00000601267.5_2, ENST00000602125.1_1, ENST00000641539.1_1, ENST00000641834.1_1	C19orf48, SNORD88B, SNORD88C	lncRNA, protein_coding, retained_intron, snoRNA, transcribed_unitary_pseudogene	C19orf48	80.37	77.11	81.76	65.4	71.18	76.69	63.2	68.98	80.5	692.569	0.392286	2.4929	0.0126705	0.0559629	692.569	0.0230641	0.146184	0.883776	0.999983
ENSG00000167748.11_3	4	2	[ENST00000301420.3_2, ENST00000593325.5_1, ENST00000593859.5_1, ENST00000596300.1_1]	chr19:51322401-51327043	-	-	5	4642	2380	0	2380	1	ENST00000301420.3_2, ENST00000593325.5_1, ENST00000593859.5_1, ENST00000596300.1_1	KLK1	nonsense_mediated_decay, protein_coding, retained_intron	KLK1	1.27	0.74	0.46	1.17	0.47	0.57	0.11	0.56	1.17	7.9213	0.670593	0.767837	0.442584	NA	7.9213	0.280723	0.321827	0.747584	0.999983
ENSG00000167749.11_2	8	5	[ENST00000324041.5_1, ENST00000431178.2_1, ENST00000593885.1_1, ENST00000596876.1_1, ENST00000597441.1_1, ENST00000598305.5_1, ENST00000599865.5_1, ENST00000602148.1_1]	chr19:51409607-51413994	-	-	5	4387	1935	540	1395	0.72093	ENST00000324041.5_1, ENST00000431178.2_1, ENST00000593885.1_1, ENST00000596876.1_1, ENST00000597441.1_1, ENST00000598305.5_1, ENST00000599865.5_1, ENST00000602148.1_1	KLK4	lncRNA, nonsense_mediated_decay, protein_coding, retained_intron	KLK4	0	0	1.14	0	0	0	0.25	0	0	1.01617	2.59517	0.825353	0.409171	NA	1.01617	-1.46959	-0.448426	0.653846	NA
ENSG00000167751.13_4	23	17	[ENST00000325321.8_2, ENST00000358049.8_1, ENST00000391810.6_1, ENST00000593493.5_1, ENST00000594174.5_1, ENST00000595050.1_1, ENST00000595173.1_1, ENST00000595316.5_1, ENST00000595375.5_1, ENST00000596950.5_1, ENST00000597439.1_1, ENST00000597461.1_1, ENST00000597509.5_1, ENST00000597727.5_1, ENST00000597911.1_1, ENST00000599121.5_1, ENST00000599280.5_1, ENST00000599568.1_3, ENST00000600690.5_3, ENST00000600755.5_1, ENST00000600866.1_1, ENST00000601114.1_1, ENST00000601743.1_1]	chr19:51364823-51383823	+	-	8	19000	6351	2122	4229	0.665879	ENST00000325321.8_2, ENST00000358049.8_1, ENST00000391810.6_1, ENST00000593493.5_1, ENST00000594174.5_1, ENST00000595050.1_1, ENST00000595173.1_1, ENST00000595316.5_1, ENST00000595375.5_1, ENST00000596950.5_1, ENST00000597439.1_1, ENST00000597461.1_1, ENST00000597509.5_1, ENST00000597727.5_1, ENST00000597911.1_1, ENST00000599121.5_1, ENST00000599280.5_1, ENST00000599568.1_3, ENST00000600690.5_3, ENST00000600755.5_1, ENST00000600866.1_1, ENST00000601114.1_1, ENST00000601743.1_1	KLK2	lncRNA, non_stop_decay, nonsense_mediated_decay, protein_coding, retained_intron	KLK2	0	0	0	0	0.19	0	0.22	0	0	0.454027	-1.55597	-0.383026	0.7017	NA	0.454027	-0.280616	-0.0691303	0.944886	NA
ENSG00000167754.13_3	5	5	[ENST00000336334.8_2, ENST00000391809.6_1, ENST00000593428.5_1, ENST00000594846.1_1, ENST00000595585.1_1]	chr19:51446558-51456349	-	-	5	9791	1653	0	1653	1	ENST00000336334.8_2, ENST00000391809.6_1, ENST00000593428.5_1, ENST00000594846.1_1, ENST00000595585.1_1	KLK5	protein_coding, retained_intron	KLK5	0.13	0.26	0	0.45	0.18	0.12	0	0.06	0	1.97007	2.5095	1.34116	0.179869	NA	1.97007	3.26363	1.78299	0.0745875	NA
ENSG00000167755.15_4	7	6	[ENST00000310157.7_2, ENST00000376851.7_1, ENST00000391808.5_1, ENST00000594641.1_1, ENST00000597379.5_1, ENST00000599690.1_1, ENST00000599881.5_1]	chr19:51461886-51472929	-	-	7	11043	1976	203	1773	0.897267	ENST00000310157.7_2, ENST00000376851.7_1, ENST00000391808.5_1, ENST00000594641.1_1, ENST00000597379.5_1, ENST00000599690.1_1, ENST00000599881.5_1	KLK6	nonsense_mediated_decay, protein_coding	KLK6	2.17	2.03	1.53	2.28	2.76	2.66	2.69	2.34	3.1	41.4073	-0.273807	-0.808061	0.419055	0.606111	41.4073	-0.052997	-0.159622	0.873179	0.999983
ENSG00000167757.14_5	11	9	[ENST00000319720.11_2, ENST00000319756.7_1, ENST00000391804.7_3, ENST00000453757.8_3, ENST00000593681.5_1, ENST00000594458.1_1, ENST00000594768.5_2, ENST00000594827.5_1, ENST00000598799.5_1, ENST00000600362.5_1, ENST00000601671.1_1]	chr19:51525471-51531295	-	-	8	5824	3113	672	2441	0.784131	ENST00000319720.11_2, ENST00000319756.7_1, ENST00000391804.7_3, ENST00000453757.8_3, ENST00000593681.5_1, ENST00000594458.1_1, ENST00000594768.5_2, ENST00000594827.5_1, ENST00000598799.5_1, ENST00000600362.5_1, ENST00000601671.1_1	KLK11	lncRNA, nonsense_mediated_decay, protein_coding, retained_intron	KLK11	0.55	0.34	1.43	1.66	0.82	1.51	2.27	1.66	1.9	11.6343	-1.19909	-1.78717	0.0739098	0.194673	11.6343	-0.55625	-0.855948	0.392027	0.999983
ENSG00000167759.13_3	9	5	[ENST00000156476.6_1, ENST00000335422.3_2, ENST00000376799.9_1, ENST00000441527.6_1, ENST00000595547.5_2, ENST00000595793.6_2, ENST00000596955.1_1, ENST00000601975.5_1, ENST00000602090.5_1]	chr19:51558882-51568371	-	-	7	9489	2587	430	2157	0.833784	ENST00000156476.6_1, ENST00000335422.3_2, ENST00000376799.9_1, ENST00000441527.6_1, ENST00000595547.5_2, ENST00000595793.6_2, ENST00000596955.1_1, ENST00000601975.5_1, ENST00000602090.5_1	KLK13	nonsense_mediated_decay, protein_coding	KLK13	0.08	0.1	0.23	0	0.08	0.31	0	0.21	0.11	1.96671	0.496749	0.325632	0.744703	NA	1.96671	0.159006	0.100801	0.919709	NA
ENSG00000167766.18_3	19	13	[ENST00000301096.7_1, ENST00000536937.5_1, ENST00000541777.6_1, ENST00000545872.1_1, ENST00000594682.6_1, ENST00000595171.5_1, ENST00000595939.5_1, ENST00000596440.5_1, ENST00000596930.5_1, ENST00000597161.5_1, ENST00000597597.1_1, ENST00000598190.1_1, ENST00000598536.5_1, ENST00000600457.5_1, ENST00000600714.5_1, ENST00000601140.1_1, ENST00000601237.5_1, ENST00000601257.5_1, ENST00000602232.5_1]	chr19:53097312-53193749	-	-	11	96437	8028	2656	5372	0.669158	ENST00000301096.7_1, ENST00000536937.5_1, ENST00000541777.6_1, ENST00000545872.1_1, ENST00000594682.6_1, ENST00000595171.5_1, ENST00000595939.5_1, ENST00000596440.5_1, ENST00000596930.5_1, ENST00000597161.5_1, ENST00000597597.1_1, ENST00000598190.1_1, ENST00000598536.5_1, ENST00000600457.5_1, ENST00000600714.5_1, ENST00000601140.1_1, ENST00000601237.5_1, ENST00000601257.5_1, ENST00000602232.5_1	ZNF83	lncRNA, nonsense_mediated_decay, protein_coding, retained_intron	ZNF83	4.5	4.64	5.75	6.07	7.17	6.79	7.79	9.16	6.87	211.182	-0.437305	-2.70677	0.00679417	0.0357267	211.182	-0.211103	-1.33555	0.181698	0.950496
ENSG00000167767.14_4	3	3	[ENST00000313234.9_2, ENST00000394815.3_3, ENST00000466011.1_1]	chr12:52562779-52585798	-	-	8	23019	4364	358	4006	0.917965	ENST00000313234.9_2, ENST00000394815.3_3, ENST00000466011.1_1	KRT80	protein_coding, retained_intron	KRT80	209.68	224.01	202.19	148.04	116.47	138.14	128.94	121.85	148.61	7949.72	0.885898	5.39736	6.76279e-08	3.59759e-06	7949.72	0.0338583	0.206141	0.836681	0.999983
ENSG00000167768.4_3	2	2	[ENST00000252244.3_2, ENST00000548765.1_1]	chr12:53068519-53074191	-	-	9	5672	2488	0	2488	1	ENST00000252244.3_2, ENST00000548765.1_1	KRT1	protein_coding, retained_intron	KRT1	0	0	0	0	0	0	0	0	0
ENSG00000167769.4_2	1	1	[ENST00000301452.4_1]	chr19:6306152-6333640	-	-	6	27488	1445	206	1239	0.857439	ENST00000301452.4_1	ACER1	protein_coding	ACER1	0	0.12	0.16	0	0	0.11	0.06	0.06	0.07	1.12428	0.761766	0.391364	0.695528	NA	1.12428	-0.765694	-0.36371	0.716075	NA
ENSG00000167770.11_3	12	11	[ENST00000301453.7_1, ENST00000422031.6_1, ENST00000428192.6_1, ENST00000447683.2_1, ENST00000535140.1_1, ENST00000535715.5_1, ENST00000536443.1_1, ENST00000536943.1_1, ENST00000538426.5_1, ENST00000541478.5_1, ENST00000543004.5_1, ENST00000543988.1_1]	chr11:63753324-63769283	+	-	8	15959	5336	1612	3724	0.697901	ENST00000301453.7_1, ENST00000422031.6_1, ENST00000428192.6_1, ENST00000447683.2_1, ENST00000535140.1_1, ENST00000535431.1_1, ENST00000535715.5_1, ENST00000536443.1_1, ENST00000536943.1_1, ENST00000538426.5_1, ENST00000541478.5_1, ENST00000543004.5_1, ENST00000543988.1_1	AP000721.1, OTUB1	lncRNA, nonsense_mediated_decay, protein_coding, retained_intron	OTUB1	87.26	87.35	100.23	71.31	70.15	74.07	72.57	77.23	90.2	1669	0.413743	2.769	0.00562293	0.0311768	1669	-0.135528	-0.905046	0.365441	0.999983
ENSG00000167771.6_3	3	3	[ENST00000301459.5_2, ENST00000473926.2_1, ENST00000489217.1_1]	chr11:63678701-63684636	-	-	11	5935	3049	0	3049	1	ENST00000301459.5_2, ENST00000473926.2_1, ENST00000489217.1_1	RCOR2	lncRNA, protein_coding, retained_intron	RCOR2	0.9	0.14	0.23	0.14	0.18	0.18	0.36	0.21	0.14	9.16412	0.954891	1.18913	0.234389	NA	9.16412	-0.46738	-0.566978	0.570729	0.999983
ENSG00000167772.12_4	11	8	[ENST00000301455.7_2, ENST00000393962.6_1, ENST00000593998.5_1, ENST00000594348.1_1, ENST00000594875.1_1, ENST00000595079.5_1, ENST00000597137.5_1, ENST00000598255.5_1, ENST00000599192.5_2, ENST00000601770.1_1, ENST00000601886.1_2]	chr19:8428172-8439254	+	-	8	11082	2475	261	2214	0.894545	ENST00000301455.7_2, ENST00000393962.6_1, ENST00000593998.5_1, ENST00000594348.1_1, ENST00000594875.1_1, ENST00000595079.5_1, ENST00000597137.5_1, ENST00000598255.5_1, ENST00000599192.5_3, ENST00000601770.1_1, ENST00000601886.1_3	ANGPTL4	nonsense_mediated_decay, protein_coding, retained_intron	ANGPTL4	0.5	0.31	0.67	0.43	0.49	0.18	0.2	0.19	0.35	6.14791	1.24364	1.48024	0.13881	NA	6.14791	0.578933	0.673329	0.500738	0.999983
ENSG00000167774.2_6	1	1	[ENST00000598884.1_1]	chr19:8373166-8386263	-	-	5	13097	580	0	580	1	ENST00000301457.2_1, ENST00000301458.10_2, ENST00000537716.6_1, ENST00000593729.5_1, ENST00000595856.5_1, ENST00000596246.1_1, ENST00000598299.1_1, ENST00000598884.1_1, ENST00000601101.5_1, ENST00000601258.1_1	AC010323.1, CD320, NDUFA7	lncRNA, nonsense_mediated_decay, protein_coding, retained_intron	NDUFA7, CD320	0	0	0	0	1.13	1.98	0	0	0	1.8401	0	0	1	NA	1.8401	4.86952	2.04139	0.0412122	NA
ENSG00000167775.11_4	6	6	[ENST00000301458.10_2, ENST00000537716.6_1, ENST00000596002.5_1, ENST00000596246.1_1, ENST00000598299.1_1, ENST00000599573.1_1]	chr19:8367010-8373242	-	-	5	6232	2279	535	1744	0.765248	ENST00000301458.10_2, ENST00000537716.6_1, ENST00000596002.5_1, ENST00000596246.1_1, ENST00000598299.1_1, ENST00000598884.1_1, ENST00000599573.1_1	AC010323.1, CD320	lncRNA, nonsense_mediated_decay, protein_coding, retained_intron	NDUFA7, CD320	38.47	39.23	38.1	41.26	38.62	48	38.28	41.22	43.3	586.108	0.142169	0.942525	0.345924	0.537491	586.108	0.0858728	0.570681	0.568216	0.999983
ENSG00000167778.9_3	6	6	[ENST00000301463.9_2, ENST00000537540.1_1, ENST00000547257.1_1, ENST00000547837.5_1, ENST00000550252.1_1, ENST00000550564.1_1]	chr12:53458099-53473188	-	-	11	15089	3463	111	3352	0.967947	ENST00000301463.9_2, ENST00000537540.1_1, ENST00000547257.1_1, ENST00000547837.5_1, ENST00000550252.1_1, ENST00000550564.1_1	SPRYD3	nonsense_mediated_decay, protein_coding, retained_intron	SPRYD3	8.39	9.64	9.37	8.68	8.75	9.95	6.82	8.06	7.68	310.519	0.510089	3.42103	0.000623839	0.0060141	310.519	0.312131	2.09309	0.0363415	0.623173
ENSG00000167779.9_4	5	4	[ENST00000301464.4_2, ENST00000548176.1_1, ENST00000548547.5_1, ENST00000549628.1_2, ENST00000650247.1_1]	chr12:53491219-53496129	+	-	6	4910	1346	0	1346	1	ENST00000301464.4_2, ENST00000548176.1_1, ENST00000548547.5_1, ENST00000549628.1_2, ENST00000650247.1_1	IGFBP6	nonsense_mediated_decay, protein_coding	IGFBP6	3.04	3.17	3.71	3.25	3.11	3.2	4.66	4.56	4.03	30.3225	-0.184346	-0.523282	0.600778	0.753801	30.3225	-0.434835	-1.22901	0.219068	0.97518
ENSG00000167780.12_4	3	3	[ENST00000301466.8_2, ENST00000542365.1_1, ENST00000551896.5_1]	chr12:53497269-53518319	+	-	15	21050	2073	0	2073	1	ENST00000301466.8_2, ENST00000542365.1_1, ENST00000551896.5_1	SOAT2	nonsense_mediated_decay, protein_coding	SOAT2	0.17	0.05	0.26	0	0.07	0.26	0.05	0.17	0.06	2.65374	1.01111	0.750081	0.453206	NA	2.65374	0.334644	0.243466	0.807644	NA
ENSG00000167785.9_3	7	6	[ENST00000301475.1_1, ENST00000593891.1_1, ENST00000595786.5_1, ENST00000596172.1_1, ENST00000597304.5_1, ENST00000599938.5_1, ENST00000601372.6_2]	chr19:8916845-8942990	-	-	11	26145	8170	3503	4667	0.571236	ENST00000301475.1_1, ENST00000593891.1_1, ENST00000595786.5_1, ENST00000596172.1_1, ENST00000597304.5_1, ENST00000599938.5_1, ENST00000601372.6_2	ZNF558	lncRNA, protein_coding, retained_intron	ZNF558	1.43	2.52	1.59	2.54	2.51	2.5	2.37	2.08	2.16	74.8498	-0.042206	-0.155156	0.876699	0.932617	74.8498	0.226999	0.846982	0.397005	0.999983
ENSG00000167791.13_5	4	3	[ENST00000294288.4_2, ENST00000353903.9_4, ENST00000545205.2_2, ENST00000636477.1_2]	chr11:67286382-67291988	-	-	8	5606	1488	0	1488	1	ENST00000294288.4_2, ENST00000353903.9_4, ENST00000545205.2_2, ENST00000636477.1_2	CABP2	nonsense_mediated_decay, protein_coding	CABP2	0	0	0	0	0	0	0	0	0
ENSG00000167792.12_5	29	18	[ENST00000322776.10_2, ENST00000415352.6_2, ENST00000524838.5_1, ENST00000524876.5_1, ENST00000525086.5_1, ENST00000526138.5_1, ENST00000526169.1_1, ENST00000526770.5_1, ENST00000527355.5_1, ENST00000527923.1_1, ENST00000528314.1_1, ENST00000528328.1_1, ENST00000528377.1_1, ENST00000528548.5_1, ENST00000529867.5_1, ENST00000529927.5_2, ENST00000530014.5_1, ENST00000530103.5_1, ENST00000530638.1_1, ENST00000531250.1_1, ENST00000532244.5_1, ENST00000532260.1_1, ENST00000532303.5_1, ENST00000532343.5_1, ENST00000533075.5_1, ENST00000533919.5_1, ENST00000534139.5_1, ENST00000534352.1_1, ENST00000647561.1_2]	chr11:67373123-67380025	+	-	6	6902	5057	210	4847	0.958473	ENST00000322776.10_2, ENST00000415352.6_2, ENST00000524838.5_1, ENST00000524876.5_1, ENST00000525086.5_1, ENST00000526138.5_1, ENST00000526169.1_1, ENST00000526770.5_1, ENST00000527355.5_1, ENST00000527923.1_1, ENST00000528314.1_1, ENST00000528328.1_1, ENST00000528377.1_1, ENST00000528548.5_1, ENST00000529867.5_1, ENST00000529927.5_2, ENST00000530014.5_1, ENST00000530103.5_1, ENST00000530638.1_1, ENST00000531250.1_1, ENST00000532244.5_1, ENST00000532260.1_1, ENST00000532303.5_1, ENST00000532343.5_1, ENST00000533075.5_1, ENST00000533876.1_1, ENST00000533919.5_1, ENST00000534139.5_1, ENST00000534352.1_1, ENST00000647561.1_2	AP003385.3, NDUFV1	lncRNA, nonsense_mediated_decay, protein_coding, retained_intron	NDUFV1	43.38	44.77	39	38.39	51.96	51.74	49.76	63.83	44.71	674.622	-0.0735772	-0.53127	0.595232	0.749471	674.622	-0.120216	-0.8713	0.38359	0.999983
ENSG00000167797.7_2	5	5	[ENST00000301488.7_1, ENST00000525402.5_1, ENST00000526447.1_1, ENST00000531178.1_1, ENST00000531506.1_1]	chr11:67273967-67276120	-	-	3	2153	2019	66	1953	0.967311	ENST00000301488.7_1, ENST00000525402.5_1, ENST00000526447.1_1, ENST00000531178.1_1, ENST00000531506.1_1	CDK2AP2	nonsense_mediated_decay, protein_coding, retained_intron	CDK2AP2	201.84	228.93	226.77	189.85	156.22	187.6	155.47	131.05	192.57	2424.92	0.660649	3.5094	0.000449124	0.00463687	2424.92	0.167779	0.890488	0.373204	0.999983
ENSG00000167798.17_3	2	2	[ENST00000495140.1_1, ENST00000497718.6_2]	chr19:10148478-10184811	+	-	40	36333	4959	72	4887	0.985481	ENST00000495140.1_1, ENST00000497718.6_2	C3P1	lncRNA, transcribed_unprocessed_pseudogene		0	0	0	0	0	0	0	0	0
ENSG00000167799.10_4	3	3	[ENST00000301490.8_3, ENST00000376693.3_4, ENST00000534054.1_1]	chr11:67395408-67397408	-	-	2	2000	1482	193	1289	0.869771	ENST00000301490.8_3, ENST00000376693.3_4, ENST00000534054.1_1	NUDT8	protein_coding, retained_intron	NUDT8	8.54	9.76	10.16	6.31	9.26	8.58	5.67	8.93	8.67	67.8493	0.522917	1.91399	0.0556208	0.160478	67.8493	0.0845728	0.30558	0.759925	0.999983
ENSG00000167800.9_2	1	1	[ENST00000335385.3_1]	chr11:67398773-67407031	-	-	8	8258	1548	88	1460	0.943152	ENST00000335385.3_1	TBX10	protein_coding	TBX10	0.05	0.11	0	0	0	0.1	0	0	0	0.564628	2.54451	0.784185	0.432932	NA	0.564628	1.6738	0.506178	0.612732	NA
ENSG00000167807.15_6	2	2	[ENST00000452032.6_1, ENST00000493771.2_1]	chr19:10416102-10426685	-	-	10	10583	2090	303	1787	0.855024	ENST00000343376.8_1, ENST00000393708.3_3, ENST00000403352.1_1, ENST00000403903.7_1, ENST00000452032.6_1, ENST00000453681.1_1, ENST00000460631.5_1, ENST00000480726.1_1, ENST00000486454.1_1, ENST00000492239.5_1, ENST00000493771.2_1, ENST00000494368.5_1, ENST00000586529.1_1	AC011511.1, AC011511.4, FDX2, ZGLP1	lncRNA, nonsense_mediated_decay, protein_coding, retained_intron	ZGLP1, CTD-2369P2.12, FDX1L	0.16	0.15	0	0.1	0.23	0	0	0.16	0	1.70753	1.07082	0.557062	0.577485	NA	1.70753	0.996666	0.520164	0.602949	NA
ENSG00000167815.12_4	6	6	[ENST00000301522.3_2, ENST00000334482.9_1, ENST00000466174.5_1, ENST00000477555.1_1, ENST00000478908.1_1, ENST00000498785.1_1]	chr19:12907633-12912614	-	-	4	4981	2034	537	1497	0.735988	ENST00000301522.3_2, ENST00000334482.9_1, ENST00000466174.5_1, ENST00000477555.1_1, ENST00000478908.1_1, ENST00000498785.1_1	PRDX2	protein_coding, retained_intron	PRDX2	500.75	534.27	550.69	505.16	534.79	552.98	565.98	596.25	461.87	4783.58	0.202261	2.35775	0.0183862	0.073589	4783.58	0.0092706	0.108062	0.913946	0.999983
ENSG00000167822.2_5	4	2	[ENST00000301529.1_2, ENST00000641489.1_1, ENST00000641913.1_2, ENST00000642058.1_3]	chr11:55902196-55907677	-	-	2	5481	3806	278	3528	0.926957	ENST00000301529.1_2, ENST00000641489.1_1, ENST00000641913.1_2, ENST00000642058.1_4	OR8J3	lncRNA, protein_coding	OR8J3	0	0	0	0	0	0	0	0	0
ENSG00000167825.3_2	1	1	[ENST00000301532.3_1]	chr11:55702931-55703876	-	-	1	945	945	0	945	1	ENST00000301532.3_1	OR5I1	protein_coding	OR5I1	0	0	0	0	0	0	0	0	0
ENSG00000167840.13_2	8	7	[ENST00000250076.7_2, ENST00000570486.5_1, ENST00000571076.1_1, ENST00000572468.1_1, ENST00000573015.5_1, ENST00000574735.1_1, ENST00000575538.1_1, ENST00000575898.5_2]	chr17:5008835-5026411	-	-	6	17576	2794	144	2650	0.948461	ENST00000250076.7_2, ENST00000570486.5_1, ENST00000571076.1_1, ENST00000572468.1_1, ENST00000573015.5_1, ENST00000574735.1_1, ENST00000575538.1_1, ENST00000575898.5_2	ZNF232	lncRNA, nonsense_mediated_decay, protein_coding, retained_intron	ZNF232	3.75	3.5	3.95	2.84	5.16	4.34	4.99	6.5	4.5	49.6006	-0.27413	-0.902124	0.366991	0.557281	49.6006	-0.33762	-1.1349	0.256415	0.999983
ENSG00000167842.15_2	6	6	[ENST00000381165.3_1, ENST00000573759.1_1, ENST00000574186.1_1, ENST00000576570.5_1, ENST00000576988.1_1, ENST00000611091.4_1]	chr17:5389604-5394134	+	-	5	4530	3157	710	2447	0.775103	ENST00000381165.3_1, ENST00000573759.1_1, ENST00000574186.1_1, ENST00000576570.5_1, ENST00000576988.1_1, ENST00000611091.4_1	MIS12	lncRNA, protein_coding	MIS12	6.19	10.6	8.31	13.9	13.81	13.92	14.24	15.97	10.77	136.535	-0.486995	-2.30135	0.0213717	0.0816998	136.535	0.0609309	0.296179	0.767094	0.999983
ENSG00000167850.3_2	1	1	[ENST00000330793.1_1]	chr17:72537246-72542282	-	-	4	5036	1517	195	1322	0.871457	ENST00000330793.1_1	CD300C	protein_coding	CD300C	0.05	0	0	0	0	0	0	0	0
ENSG00000167851.14_4	7	6	[ENST00000310828.9_1, ENST00000360141.7_1, ENST00000361933.7_1, ENST00000392625.7_2, ENST00000577511.1_2, ENST00000582319.5_1, ENST00000648095.1_2]	chr17:72462537-72480935	+	-	8	18398	2703	192	2511	0.928968	ENST00000310828.9_1, ENST00000360141.7_1, ENST00000361933.7_1, ENST00000392625.7_2, ENST00000577511.1_2, ENST00000582319.5_1, ENST00000648095.1_2	CD300A	protein_coding, retained_intron	CD300A	0	0	0	0	0	0	0	0	0
ENSG00000167858.13_3	5	5	[ENST00000338694.7_2, ENST00000571744.1_2, ENST00000572291.1_1, ENST00000573966.1_1, ENST00000575592.1_1]	chr17:6692451-6735080	-	-	9	42629	3847	419	3428	0.891084	ENST00000338694.7_2, ENST00000571744.1_2, ENST00000572291.1_1, ENST00000573966.1_1, ENST00000575592.1_1	TEKT1	nonsense_mediated_decay, protein_coding, retained_intron	TEKT1	0	0	0	0	0	0	0	0	0
ENSG00000167861.16_3	14	14	[ENST00000318565.11_1, ENST00000425042.7_2, ENST00000525128.5_1, ENST00000528902.1_1, ENST00000530857.1_1, ENST00000530904.5_1, ENST00000532395.5_1, ENST00000532894.1_1, ENST00000532900.5_1, ENST00000534480.5_1, ENST00000578002.1_1, ENST00000579818.1_1, ENST00000581676.1_1, ENST00000583244.1_1]	chr17:72946836-72969261	-	-	19	22425	6197	322	5875	0.948039	ENST00000318565.11_1, ENST00000425042.7_2, ENST00000525128.5_1, ENST00000528902.1_1, ENST00000530857.1_1, ENST00000530904.5_1, ENST00000532395.5_1, ENST00000532894.1_1, ENST00000532900.5_1, ENST00000534480.5_1, ENST00000578002.1_1, ENST00000579818.1_1, ENST00000581676.1_1, ENST00000583244.1_1	HID1	lncRNA, nonsense_mediated_decay, protein_coding, retained_intron	HID1	174	172.68	209.04	189.35	163.06	177.28	214.81	205.66	199.09	2838.84	0.0695951	0.519206	0.603617	0.755719	2838.84	-0.194138	-1.44752	0.147751	0.907813
ENSG00000167862.10_6	4	3	[ENST00000301585.10_2, ENST00000580800.1_1, ENST00000583772.1_1, ENST00000584208.5_3]	chr17:73008764-73017356	+	-	7	8592	1108	0	1108	1	ENST00000301585.10_2, ENST00000580800.1_1, ENST00000583772.1_1, ENST00000584208.5_3	MRPL58	nonsense_mediated_decay, protein_coding, retained_intron	ICT1	47.38	54.36	53.29	49.2	68.7	63.61	64.02	81.19	52.03	461.086	-0.105638	-0.738508	0.460206	0.640844	461.086	-0.0813223	-0.571894	0.567394	0.999983
ENSG00000167863.12_4	5	5	[ENST00000301587.9_2, ENST00000344546.8_1, ENST00000538432.2_1, ENST00000580649.1_1, ENST00000582341.1_1]	chr17:73034957-73043080	-	-	5	8123	3231	1373	1858	0.575054	ENST00000301587.9_2, ENST00000344546.8_1, ENST00000538432.2_1, ENST00000580649.1_1, ENST00000582341.1_1	ATP5PD	nonsense_mediated_decay, protein_coding, retained_intron	ATP5H	116.35	168.56	145.15	200.55	288.15	247.07	252.01	322.57	154.45	1201.01	-0.510267	-2.76254	0.00573532	0.0315952	1201.01	0.0647753	0.35231	0.724605	0.999983
ENSG00000167874.6_2	2	2	[ENST00000301599.6_1, ENST00000574668.1_2]	chr17:7758382-7759417	+	-	2	1035	875	0	875	1	ENST00000301599.6_1, ENST00000574668.1_2	TMEM88	protein_coding	TMEM88	1.69	2.66	3.22	1.36	0.38	0.79	0.93	0.78	0.27	8.33553	2.2338	2.81032	0.00494917	NA	8.33553	0.413341	0.483545	0.628709	0.999983
ENSG00000167880.7_4	5	4	[ENST00000301607.7_2, ENST00000586740.1_3, ENST00000587569.5_1, ENST00000589231.1_2, ENST00000593037.1_1]	chr17:74000582-74023533	-	-	21	22951	7510	132	7378	0.982423	ENST00000301607.7_2, ENST00000586740.1_3, ENST00000587569.5_1, ENST00000589231.1_2, ENST00000593037.1_1	EVPL	protein_coding, retained_intron	EVPL	2.63	2.27	2.35	2.36	1.53	1.85	2.44	2.29	2.14	139.46	0.318392	1.36749	0.171473	0.3385	139.46	-0.230145	-0.978503	0.327826	0.999983
ENSG00000167881.15_3	13	12	[ENST00000307877.7_3, ENST00000539137.5_2, ENST00000542536.6_1, ENST00000585539.1_1, ENST00000586859.1_1, ENST00000587864.1_1, ENST00000588643.1_1, ENST00000588736.1_1, ENST00000590833.1_1, ENST00000591272.1_1, ENST00000592704.5_1, ENST00000602720.5_1, ENST00000629930.1_1]	chr17:74034855-74068598	-	-	15	33743	7505	1666	5839	0.778015	ENST00000307877.7_3, ENST00000539137.5_2, ENST00000542536.6_1, ENST00000585539.1_1, ENST00000586859.1_1, ENST00000587864.1_1, ENST00000588643.1_1, ENST00000588736.1_1, ENST00000590833.1_1, ENST00000591272.1_1, ENST00000592704.5_1, ENST00000602720.5_1, ENST00000629930.1_1	SRP68	lncRNA, nonsense_mediated_decay, protein_coding, retained_intron	SRP68	9.7	12.02	10.39	16.16	18.4	18.29	18.18	21.36	14.51	460.149	-0.513535	-3.95591	7.6245e-05	0.00119097	460.149	0.0081247	0.0642623	0.948761	0.999983
ENSG00000167889.12_3	9	8	[ENST00000301618.8_1, ENST00000374998.3_1, ENST00000428789.6_2, ENST00000563153.5_1, ENST00000563627.1_1, ENST00000565043.5_1, ENST00000565675.1_1, ENST00000568598.1_1, ENST00000569840.6_2]	chr17:74864537-74946475	+	-	21	81938	6386	429	5957	0.932822	ENST00000301618.8_1, ENST00000374998.3_1, ENST00000428789.6_2, ENST00000563153.5_1, ENST00000563627.1_1, ENST00000565043.5_1, ENST00000565675.1_1, ENST00000568598.1_1, ENST00000569840.6_2	MGAT5B	lncRNA, nonsense_mediated_decay, protein_coding, retained_intron	MGAT5B	0.45	0.33	0.54	0.22	0.18	0.55	0.28	0.23	0.34	16.1307	0.863743	1.51274	0.130346	0.282719	16.1307	0.142321	0.243057	0.807961	0.999983
ENSG00000167895.14_4	9	8	[ENST00000318430.9_1, ENST00000589691.1_1, ENST00000590184.1_1, ENST00000590426.1_1, ENST00000590799.5_3, ENST00000591003.1_1, ENST00000591144.1_1, ENST00000591983.5_1, ENST00000592399.5_1]	chr17:76126850-76139049	+	-	16	12199	5459	1051	4408	0.807474	ENST00000318430.9_1, ENST00000589691.1_1, ENST00000590184.1_1, ENST00000590426.1_1, ENST00000590799.5_3, ENST00000591003.1_1, ENST00000591144.1_1, ENST00000591983.5_1, ENST00000592399.5_1	TMC8	lncRNA, protein_coding, retained_intron	TMC8	0.59	0.64	0.66	0.59	0.68	0.22	0.4	0.86	0.77	10.4557	0.133554	0.202179	0.839777	NA	10.4557	-0.502606	-0.75313	0.451372	0.999983
ENSG00000167900.12_3	6	6	[ENST00000301634.12_2, ENST00000586613.1_1, ENST00000588734.5_2, ENST00000590430.5_1, ENST00000590862.5_2, ENST00000592126.1_1]	chr17:76170171-76183314	-	-	6	13143	1845	0	1845	1	ENST00000301634.12_2, ENST00000586613.1_1, ENST00000588734.5_2, ENST00000590430.5_1, ENST00000590862.5_2, ENST00000592126.1_1	TK1	protein_coding, retained_intron	TK1	95.89	105.24	118.1	106.41	115.27	120.26	125.88	153.8	118.11	1920.35	-0.0812067	-0.80577	0.420375	0.607553	1920.35	-0.180816	-1.79558	0.0725616	0.754165
ENSG00000167904.15_6	19	16	[ENST00000334667.6_2, ENST00000434581.7_3, ENST00000517576.5_3, ENST00000519460.1_1, ENST00000519780.5_2, ENST00000519784.5_1, ENST00000520061.5_3, ENST00000520414.5_2, ENST00000521229.5_1, ENST00000522030.1_3, ENST00000522090.5_3, ENST00000522470.1_1, ENST00000522576.5_1, ENST00000523073.5_2, ENST00000523180.5_1, ENST00000523423.5_3, ENST00000524121.1_1, ENST00000617782.4_2, ENST00000617977.1_1]	chr8:56608982-56685966	-	-	14	76984	8574	2168	6406	0.747143	ENST00000334667.6_2, ENST00000434581.7_3, ENST00000517576.5_3, ENST00000519460.1_1, ENST00000519780.5_2, ENST00000519784.5_1, ENST00000520061.5_3, ENST00000520414.5_2, ENST00000521229.5_1, ENST00000522030.1_3, ENST00000522090.5_3, ENST00000522470.1_1, ENST00000522576.5_1, ENST00000523073.5_2, ENST00000523180.5_1, ENST00000523423.5_3, ENST00000524121.1_1, ENST00000617782.4_2, ENST00000617977.1_1	TMEM68	nonsense_mediated_decay, protein_coding, retained_intron	TMEM68	3.84	5.32	4.03	5	7.61	5.68	7.3	8.65	4.92	134.738	-0.426723	-1.89742	0.0577721	0.164782	134.738	-0.151415	-0.685212	0.49321	0.999983
ENSG00000167910.4_3	1	1	[ENST00000301645.4_2]	chr8:59402736-59412722	-	-	6	9986	2877	124	2753	0.9569	ENST00000301645.4_2	CYP7A1	protein_coding	CYP7A1	0	0	0	0	0	0	0	0	0
ENSG00000167912.5_5	3	3	[ENST00000517898.1_1, ENST00000518993.1_1, ENST00000523683.1_1]	chr8:60031598-60033905	+	-	3	2307	1743	0	1743	1	ENST00000517898.1_2, ENST00000518993.1_2, ENST00000523683.1_1, ENST00000662685.1_1, ENST00000665670.1_1	AC090152.1	lncRNA		0	0	0	0	0	0	0	0	0
ENSG00000167914.11_3	3	3	[ENST00000301659.8_1, ENST00000577447.1_1, ENST00000635792.1_1]	chr17:38109515-38134019	+	-	14	24504	2273	309	1964	0.864056	ENST00000301659.8_1, ENST00000577447.1_1, ENST00000635792.1_1	GSDMA	protein_coding	GSDMA	0	0	0.06	0.08	0.11	0.03	0.08	0.02	0	0.986732	-0.362518	-0.167933	0.866636	NA	0.986732	0.84168	0.430504	0.666829	NA
ENSG00000167916.5_3	1	1	[ENST00000264651.3_2]	chr17:38854242-38860004	-	-	8	5762	1883	0	1883	1	ENST00000264651.3_2	KRT24	protein_coding	KRT24	0	0	0	0	0	0.08	0.05	0	0.05	0.456804	-1.96411	-0.559113	0.576084	NA	0.456804	-0.346812	-0.0999854	0.920356	NA
ENSG00000167920.8_6	4	4	[ENST00000301665.7_4, ENST00000436612.5_3, ENST00000496847.1_1, ENST00000622451.1_2]	chr17:38975357-38992526	+	-	4	17169	2362	468	1894	0.801863	ENST00000301665.8_5, ENST00000436612.5_3, ENST00000622451.1_2, ENST00000654043.1_1, ENST00000662074.1_1, ENST00000666187.1_1, ENST00000668620.1_1, ENST00000670968.1_1, ENST00000671399.1_1	TMEM99	lncRNA, protein_coding	TMEM99	9.26	11.07	8.03	9.56	12.07	9.1	10	8.39	9.91	111.529	0.227596	0.96903	0.33253	0.524181	111.529	0.144054	0.616265	0.537719	0.999983
ENSG00000167925.16_4	12	10	[ENST00000301671.12_2, ENST00000414034.7_2, ENST00000428494.6_2, ENST00000585375.1_1, ENST00000585735.1_1, ENST00000586692.5_1, ENST00000587427.6_3, ENST00000588352.5_2, ENST00000588762.5_1, ENST00000590249.5_2, ENST00000590520.5_1, ENST00000593209.5_2]	chr17:40340816-40346550	-	-	10	5734	4019	792	3227	0.802936	ENST00000301671.12_2, ENST00000414034.7_2, ENST00000428494.6_2, ENST00000585375.1_1, ENST00000585735.1_1, ENST00000586692.5_1, ENST00000587427.6_3, ENST00000588352.5_2, ENST00000588762.5_1, ENST00000590249.5_2, ENST00000590520.5_2, ENST00000593209.5_2	GHDC	lncRNA, nonsense_mediated_decay, protein_coding, retained_intron	GHDC	0.92	0.53	0.92	0.93	0.72	0.63	0.33	0.84	0.95	19.6166	0.438624	0.833062	0.40481	0.59322	19.6166	0.154562	0.29069	0.771289	0.999983
ENSG00000167930.16_5	16	16	[ENST00000301678.7_2, ENST00000301679.6_2, ENST00000399932.8_3, ENST00000417499.1_1, ENST00000419173.5_1, ENST00000420046.5_1, ENST00000420500.5_1, ENST00000421000.1_1, ENST00000424016.1_1, ENST00000426695.5_1, ENST00000438220.5_1, ENST00000447499.1_1, ENST00000449945.5_1, ENST00000453430.5_1, ENST00000468354.1_1, ENST00000496874.1_1]	chr16:284800-318970	+	-	19	34170	4438	210	4228	0.952681	ENST00000301678.7_3, ENST00000301679.7_3, ENST00000399932.8_4, ENST00000412541.5_2, ENST00000417499.1_1, ENST00000419173.5_2, ENST00000420046.5_2, ENST00000420500.5_2, ENST00000421000.1_2, ENST00000424016.1_2, ENST00000426695.5_1, ENST00000435035.5_2, ENST00000438220.5_2, ENST00000447499.1_1, ENST00000449945.5_2, ENST00000453430.5_2, ENST00000468354.1_1, ENST00000496874.1_1, ENST00000600536.1_2, ENST00000653392.1_1, ENST00000654053.1_1, ENST00000659283.1_1, ENST00000666018.1_1	FAM234A, Z69667.1	lncRNA, nonsense_mediated_decay, protein_coding, retained_intron	ARHGDIG, ITFG3	21.36	23.03	21.6	22.17	21.74	24.14	19.23	18.09	24.65	663.179	0.305473	1.72371	0.0847602	0.213646	663.179	0.151068	0.851714	0.394373	0.999983
ENSG00000167941.3_4	1	1	[ENST00000301691.3_3]	chr17:41831105-41836159	-	-	2	5054	2296	147	2149	0.935976	ENST00000301691.3_3	SOST	protein_coding	SOST	0	0	0	0	0	0	0	0	0
ENSG00000167962.14_4	10	8	[ENST00000561787.1_1, ENST00000562103.2_3, ENST00000562988.5_1, ENST00000563630.6_3, ENST00000564556.1_2, ENST00000564824.5_1, ENST00000565396.5_1, ENST00000567008.1_1, ENST00000567625.1_2, ENST00000652647.1_1]	chr16:2047654-2059822	-	-	6	12168	4699	0	4699	1	ENST00000561787.1_1, ENST00000562103.2_3, ENST00000562988.5_1, ENST00000563630.6_3, ENST00000564556.1_3, ENST00000564824.5_1, ENST00000565396.5_1, ENST00000567008.1_1, ENST00000567625.1_3, ENST00000652647.1_1	ZNF598	lncRNA, nonsense_mediated_decay, protein_coding, retained_intron	ZNF598	32.8	31.5	28.41	26.75	27.13	29.63	30.32	31.88	26.85	792.448	0.29566	2.37487	0.0175552	0.0709816	792.448	-0.0582036	-0.465954	0.641248	0.999983
ENSG00000167964.12_4	8	7	[ENST00000210187.10_3, ENST00000541451.5_3, ENST00000561600.5_1, ENST00000562735.5_1, ENST00000564426.5_1, ENST00000565592.5_1, ENST00000566724.1_2, ENST00000567145.2_1]	chr16:2190803-2204166	+	-	9	13363	2488	85	2403	0.965836	ENST00000210187.10_3, ENST00000541451.5_3, ENST00000561600.5_1, ENST00000562735.5_1, ENST00000564426.5_1, ENST00000565592.5_1, ENST00000566724.1_3, ENST00000567145.2_1	RAB26	nonsense_mediated_decay, protein_coding, retained_intron	RAB26	2	2.11	2.24	1.63	1.27	2.16	2.42	2.16	2.18	24.6062	0.1441	0.353642	0.723607	0.838479	24.6062	-0.387195	-0.928901	0.35294	0.999983
ENSG00000167965.18_6	35	27	[ENST00000301724.14_1, ENST00000382450.8_2, ENST00000397124.5_2, ENST00000561651.5_1, ENST00000562043.1_1, ENST00000562239.1_1, ENST00000562352.5_3, ENST00000562392.1_1, ENST00000562479.5_5, ENST00000562844.5_1, ENST00000562851.5_1, ENST00000563067.5_1, ENST00000563107.5_1, ENST00000563179.5_1, ENST00000564088.5_2, ENST00000564294.5_1, ENST00000564319.5_1, ENST00000564679.5_1, ENST00000565250.1_3, ENST00000565269.1_1, ENST00000565330.5_1, ENST00000565687.5_1, ENST00000565717.5_1, ENST00000565926.1_1, ENST00000566653.5_1, ENST00000566835.5_1, ENST00000567282.5_1, ENST00000567623.6_1, ENST00000567928.5_1, ENST00000568194.5_1, ENST00000568542.5_1, ENST00000569417.6_3, ENST00000569457.5_3, ENST00000569848.1_1, ENST00000570224.5_1]	chr16:2254248-2259454	+	-	7	5206	4360	536	3824	0.877064	ENST00000301724.14_1, ENST00000382450.8_2, ENST00000397124.5_2, ENST00000561651.5_1, ENST00000562043.1_1, ENST00000562239.1_1, ENST00000562352.5_3, ENST00000562392.1_1, ENST00000562479.5_5, ENST00000562844.5_1, ENST00000562851.5_1, ENST00000563067.5_1, ENST00000563107.5_1, ENST00000563179.5_1, ENST00000564088.5_2, ENST00000564294.5_1, ENST00000564319.5_1, ENST00000564679.5_1, ENST00000565250.1_3, ENST00000565269.1_1, ENST00000565330.5_1, ENST00000565687.5_1, ENST00000565717.5_1, ENST00000565926.1_1, ENST00000566653.5_1, ENST00000566835.5_1, ENST00000567282.5_1, ENST00000567623.6_1, ENST00000567928.5_1, ENST00000568194.5_1, ENST00000568542.5_1, ENST00000569417.6_3, ENST00000569457.5_3, ENST00000569848.1_1, ENST00000570224.5_1	MLST8	lncRNA, nonsense_mediated_decay, protein_coding, retained_intron	MLST8	101.26	99.87	101.48	126.68	104.75	108.51	106.81	87.76	135.41	1049.08	0.0823537	0.405945	0.684783	0.812635	1049.08	0.0549256	0.270792	0.786551	0.999983
ENSG00000167967.16_6	9	9	[ENST00000301727.9_3, ENST00000562589.5_3, ENST00000563643.1_1, ENST00000564139.5_2, ENST00000564930.1_1, ENST00000565090.5_1, ENST00000565413.1_3, ENST00000567111.1_1, ENST00000569796.1_1]	chr16:2273580-2285743	+	-	6	12163	6388	0	6388	1	ENST00000301727.9_3, ENST00000562589.5_3, ENST00000563643.1_1, ENST00000564139.5_2, ENST00000564930.1_1, ENST00000565090.5_1, ENST00000565413.1_3, ENST00000567111.1_1, ENST00000569796.1_1	E4F1	nonsense_mediated_decay, protein_coding, retained_intron	E4F1	5.71	5	6.04	4.39	3.8	3.84	4.16	5.31	5.09	132.309	0.436383	2.05623	0.0397605	0.127642	132.309	-0.242373	-1.13646	0.255762	0.999983
ENSG00000167968.13_5	6	6	[ENST00000320700.10_4, ENST00000382437.8_3, ENST00000564065.5_3, ENST00000567494.5_3, ENST00000569184.1_3, ENST00000613572.4_3]	chr16:2285816-2288712	+	-	6	2896	2194	140	2054	0.93619	ENST00000320700.10_4, ENST00000382437.8_3, ENST00000564065.5_3, ENST00000567494.5_3, ENST00000569184.1_4, ENST00000613572.4_3	DNASE1L2	protein_coding	DNASE1L2	1.55	1.47	0.97	0.92	1.08	1.19	0.36	1.41	0.7	15.7574	0.950866	1.67571	0.0937941	0.228046	15.7574	0.433764	0.756003	0.449647	0.999983
ENSG00000167969.13_4	7	7	[ENST00000301729.9_3, ENST00000561688.1_1, ENST00000562238.5_1, ENST00000563029.5_1, ENST00000563447.1_1, ENST00000566379.1_3, ENST00000570258.5_2]	chr16:2289402-2302301	-	-	6	12899	3204	429	2775	0.866105	ENST00000301729.9_3, ENST00000561688.1_1, ENST00000562238.5_1, ENST00000563029.5_1, ENST00000563447.1_1, ENST00000566379.1_4, ENST00000570258.5_2	ECI1	protein_coding, retained_intron	ECI1	25.18	27.38	24.67	22.04	29.64	25.31	32.09	42.52	27.14	312.04	-0.154799	-1.01053	0.312242	0.504324	312.04	-0.363656	-2.37286	0.0176508	0.463207
ENSG00000167970.6	1	1	[ENST00000454671.1]	chr16:2303737-2312343	+	-	3	8606	537	0	537	1	ENST00000454671.1	AC009065.1	protein_coding	AC009065.1	0	0	0	0	0	0	0	0	0
ENSG00000167971.15_2	3	3	[ENST00000343516.7_1, ENST00000562055.1_1, ENST00000564289.1_1]	chr16:2227180-2246526	-	-	20	19346	5889	0	5889	1	ENST00000343516.7_1, ENST00000562055.1_1, ENST00000564289.1_1	CASKIN1	lncRNA, protein_coding, retained_intron	CASKIN1	0.8	1.17	1	0.77	0.59	0.58	0.62	3.59	0.77	63.4122	-0.39258	-0.815667	0.414691	0.601765	63.4122	-1.18714	-2.45201	0.0142059	0.417907
ENSG00000167972.14_5	6	6	[ENST00000301732.10_3, ENST00000382381.7_2, ENST00000563623.5_1, ENST00000566200.1_1, ENST00000567910.1_1, ENST00000569062.1_1]	chr16:2325881-2390747	-	-	33	64866	7804	524	7280	0.932855	ENST00000301732.10_3, ENST00000382381.7_2, ENST00000563623.5_1, ENST00000566200.1_1, ENST00000567910.1_1, ENST00000569062.1_1	ABCA3	protein_coding, retained_intron	ABCA3	15.3	16.95	18.92	18.67	16.4	19.37	18.27	19.47	21.48	784.978	0.00871268	0.0561327	0.955236	0.975485	784.978	-0.0958409	-0.617547	0.536874	0.999983
ENSG00000167977.9_4	5	5	[ENST00000301738.9_2, ENST00000564195.1_1, ENST00000564246.1_1, ENST00000569689.1_1, ENST00000570005.5_1]	chr16:2732523-2759031	+	-	9	26508	3372	0	3372	1	ENST00000301738.9_2, ENST00000564195.1_1, ENST00000564246.1_1, ENST00000569689.1_1, ENST00000570005.5_1	KCTD5	lncRNA, protein_coding	KCTD5	42.23	35.46	34.14	20.96	30.51	24.51	47.05	43.74	28.98	537.555	0.15163	0.839355	0.40127	0.590384	537.555	-0.620994	-3.42456	0.000615799	0.063082
ENSG00000167978.17_5	31	29	[ENST00000301740.13_3, ENST00000570539.1_1, ENST00000570655.1_1, ENST00000570705.1_1, ENST00000570971.2_1, ENST00000571041.1_1, ENST00000571372.1_1, ENST00000571378.5_2, ENST00000572278.1_1, ENST00000572721.1_1, ENST00000572883.1_2, ENST00000572952.1_1, ENST00000573311.1_1, ENST00000573451.5_1, ENST00000573498.5_1, ENST00000573583.2_1, ENST00000573692.1_1, ENST00000574331.5_1, ENST00000574340.1_3, ENST00000574593.1_1, ENST00000574866.1_1, ENST00000575009.5_1, ENST00000575701.4_1, ENST00000575870.5_1, ENST00000576076.1_1, ENST00000576415.5_1, ENST00000576674.1_1, ENST00000576878.1_1, ENST00000576894.5_1, ENST00000576924.5_2, ENST00000630499.2_1]	chr16:2802626-2822539	+	-	12	19913	12969	1488	11481	0.885265	ENST00000301740.13_3, ENST00000570539.1_1, ENST00000570655.1_1, ENST00000570705.1_1, ENST00000570971.2_1, ENST00000571041.1_1, ENST00000571372.1_1, ENST00000571378.5_2, ENST00000572278.1_1, ENST00000572721.1_1, ENST00000572883.1_2, ENST00000572952.1_1, ENST00000573311.1_1, ENST00000573451.5_1, ENST00000573498.5_1, ENST00000573583.2_1, ENST00000573692.1_1, ENST00000574331.5_1, ENST00000574340.1_3, ENST00000574593.1_1, ENST00000574866.1_1, ENST00000575009.5_1, ENST00000575701.4_1, ENST00000575870.5_1, ENST00000576076.1_1, ENST00000576415.5_1, ENST00000576674.1_1, ENST00000576878.1_1, ENST00000576894.5_1, ENST00000576924.5_2, ENST00000581119.1, ENST00000630499.2_1	AC092117.2, SRRM2	lncRNA, miRNA, nonsense_mediated_decay, protein_coding, retained_intron	SRRM2	322.46	329.53	344.58	272.97	222.86	267	279.78	247.11	332.53	24820.7	0.423082	2.44708	0.0144017	0.0613789	24820.7	-0.156301	-0.903988	0.366002	0.999983
ENSG00000167981.7_4	1	1	[ENST00000301744.7_3]	chr16:3482413-3493504	-	-	4	11091	5483	459	5024	0.916287	ENST00000301744.7_3	ZNF597	protein_coding	ZNF597	0.5	0.93	0.53	0.65	0.69	0.61	0.71	0.79	0.83	48.4507	-0.0398597	-0.123659	0.901585	0.946457	48.4507	-0.229584	-0.712502	0.476154	0.999983
ENSG00000167984.18_4	5	5	[ENST00000324659.12_1, ENST00000359128.10_2, ENST00000603055.1_1, ENST00000615877.4_1, ENST00000618137.1_1]	chr16:3589032-3627404	-	-	22	38372	6689	1339	5350	0.799821	ENST00000324659.12_1, ENST00000359128.10_2, ENST00000603055.1_1, ENST00000615877.4_1, ENST00000618137.1_1	NLRC3	lncRNA, nonsense_mediated_decay, protein_coding	NLRC3	0.02	0.05	0.03	0.08	0.02	0.02	0.01	0.01	0.02	2.50137	1.65889	1.20627	0.227714	NA	2.50137	1.66177	1.21803	0.223212	NA
ENSG00000167985.6_3	8	7	[ENST00000301761.6_1, ENST00000359614.9_1, ENST00000534878.5_1, ENST00000536250.1_1, ENST00000537782.5_1, ENST00000542074.1_1, ENST00000542794.5_1, ENST00000543265.1_1]	chr11:61197513-61215001	+	-	6	17488	2492	447	2045	0.820626	ENST00000301761.6_1, ENST00000359614.9_1, ENST00000534878.5_1, ENST00000536250.1_1, ENST00000536670.5_1, ENST00000537782.5_1, ENST00000538594.5_4, ENST00000541135.5_4, ENST00000542074.1_1, ENST00000542794.5_1, ENST00000543044.2_4, ENST00000543265.1_1, ENST00000544025.5_1, ENST00000544801.5_4, ENST00000544880.1_1, ENST00000623232.1_1	AP003108.2, SDHAF2	TEC, lncRNA, nonsense_mediated_decay, protein_coding, retained_intron	SDHAF2, RP11-286N22.8	39.99	44.15	51.35	47.64	56.27	53.11	50.09	58.05	49.03	507.343	0.0173761	0.138524	0.889826	0.940637	507.343	0.0309659	0.248345	0.803868	0.999983
ENSG00000167986.13_3	25	25	[ENST00000301764.11_1, ENST00000414411.3_1, ENST00000451943.6_1, ENST00000535147.5_1, ENST00000535174.5_1, ENST00000535283.5_1, ENST00000535967.5_1, ENST00000537120.5_1, ENST00000537877.5_1, ENST00000538129.1_1, ENST00000538280.1_1, ENST00000538470.2_1, ENST00000539332.2_1, ENST00000539426.5_2, ENST00000539712.5_1, ENST00000539739.5_1, ENST00000540166.5_1, ENST00000540784.5_1, ENST00000541513.2_1, ENST00000542337.5_1, ENST00000543162.1_1, ENST00000543627.1_2, ENST00000543658.5_1, ENST00000545894.1_1, ENST00000545930.5_1]	chr11:61066922-61110068	-	-	28	43146	13950	2098	11852	0.849606	ENST00000301764.11_1, ENST00000414411.3_1, ENST00000451943.6_1, ENST00000535147.5_1, ENST00000535174.5_1, ENST00000535283.5_1, ENST00000535967.5_1, ENST00000537120.5_1, ENST00000537877.5_1, ENST00000538129.1_1, ENST00000538280.1_1, ENST00000538470.2_1, ENST00000539332.2_1, ENST00000539426.5_2, ENST00000539712.5_1, ENST00000539739.5_1, ENST00000540166.5_1, ENST00000540784.5_1, ENST00000541513.2_1, ENST00000542337.5_1, ENST00000543162.1_1, ENST00000543627.1_2, ENST00000543658.5_1, ENST00000545894.1_1, ENST00000545930.5_1	DDB1	lncRNA, nonsense_mediated_decay, protein_coding, retained_intron	DDB1	38.88	37.01	41.55	45.14	54.13	44.46	44.91	59.28	37.67	2224.25	-0.0230255	-0.184843	0.853352	0.91876	2224.25	0.0637915	0.513253	0.607774	0.999983
ENSG00000167987.11_4	4	4	[ENST00000301765.10_2, ENST00000535818.1_1, ENST00000536000.1_1, ENST00000538036.1_1]	chr11:60897728-60929087	-	-	6	31359	3957	84	3873	0.978772	ENST00000301765.10_2, ENST00000535818.1_1, ENST00000536000.1_1, ENST00000538036.1_1	VPS37C	protein_coding, retained_intron	VPS37C	12.81	12.95	14.24	12.97	12.03	12.4	11.89	12.35	12.02	411.848	0.372411	2.64482	0.00817354	0.0407631	411.848	0.0770281	0.545311	0.585539	0.999983
ENSG00000167992.13_3	8	8	[ENST00000301770.10_1, ENST00000335613.10_2, ENST00000398808.3_1, ENST00000535599.1_1, ENST00000535710.1_1, ENST00000538438.1_1, ENST00000538579.1_1, ENST00000613271.4_1]	chr11:61025757-61062788	-	-	21	37031	4766	373	4393	0.921737	ENST00000301770.10_1, ENST00000335613.10_2, ENST00000398808.3_1, ENST00000535599.1_1, ENST00000535710.1_1, ENST00000538438.1_1, ENST00000538579.1_1, ENST00000613271.4_1	VWCE	nonsense_mediated_decay, protein_coding, retained_intron	VWCE	0.46	0.33	0.51	0.31	0.25	0.39	0.19	0.17	0.08	6.434	1.82091	2.18612	0.0288066	NA	6.434	1.13529	1.35498	0.175423	0.94233
ENSG00000167994.12_5	6	6	[ENST00000301773.9_3, ENST00000394836.7_5, ENST00000526200.1_2, ENST00000530888.1_1, ENST00000531922.1_2, ENST00000533136.1_1]	chr11:61664772-61687741	-	-	12	22969	3047	0	3047	1	ENST00000301773.9_3, ENST00000394836.7_5, ENST00000526200.1_2, ENST00000530888.1_1, ENST00000531922.2_3, ENST00000533136.1_1	RAB3IL1	protein_coding, retained_intron	RAB3IL1	2.2	2.33	1.31	1.12	1.3	0.92	1.55	1.97	1.3	36.5306	0.527274	1.42772	0.153373	0.314485	36.5306	-0.484509	-1.27425	0.202576	0.963557
ENSG00000167995.16_3	9	8	[ENST00000378043.9_2, ENST00000449131.6_1, ENST00000524877.5_1, ENST00000524926.5_2, ENST00000526988.1_1, ENST00000529265.5_1, ENST00000533521.5_1, ENST00000534553.5_1, ENST00000652345.1_1]	chr11:61717534-61732987	+	-	7	15453	8688	1177	7511	0.864526	ENST00000378043.9_2, ENST00000449131.6_1, ENST00000524877.5_1, ENST00000524926.5_2, ENST00000526988.1_1, ENST00000529265.5_1, ENST00000533521.5_1, ENST00000534553.5_1, ENST00000652345.1_1	BEST1	nonsense_mediated_decay, protein_coding, retained_intron	BEST1	0.1	0.53	0.07	0.13	0.14	0.1	0.04	0.15	0	4.91774	2.00723	1.78706	0.0739285	NA	4.91774	0.977062	0.844331	0.398484	0.999983
ENSG00000167996.16_4	12	7	[ENST00000273550.12_2, ENST00000526640.5_1, ENST00000529191.5_1, ENST00000529548.1_2, ENST00000529631.5_1, ENST00000530019.5_3, ENST00000532601.1_1, ENST00000532829.5_1, ENST00000533138.1_1, ENST00000534180.1_1, ENST00000534719.1_1, ENST00000620041.4_1]	chr11:61727189-61735106	-	-	4	7917	2004	104	1900	0.948104	ENST00000273550.12_2, ENST00000526640.5_1, ENST00000529191.5_1, ENST00000529548.1_3, ENST00000529631.5_1, ENST00000530019.5_3, ENST00000532601.1_1, ENST00000532829.5_1, ENST00000533138.1_1, ENST00000534180.1_1, ENST00000534719.1_1, ENST00000620041.4_1	FTH1	nonsense_mediated_decay, protein_coding, retained_intron	FTH1	6730.75	7087.01	5691.55	4894.01	4715.76	5686.16	5197.75	3974.08	3990.23	41143.4	0.794575	5.13984	2.74969e-07	1.14177e-05	41143.4	0.243151	1.57275	0.115776	0.861574
ENSG00000168000.14_6	27	25	[ENST00000278893.11_1, ENST00000301781.10_1, ENST00000360796.9_1, ENST00000403098.6_3, ENST00000403550.5_1, ENST00000405837.5_1, ENST00000407022.7_1, ENST00000412351.1_1, ENST00000413908.1_1, ENST00000421906.5_1, ENST00000448568.6_3, ENST00000449636.5_3, ENST00000463679.5_1, ENST00000464544.1_2, ENST00000468505.5_1, ENST00000470529.5_1, ENST00000524862.5_5, ENST00000525000.5_3, ENST00000526426.1_1, ENST00000528874.1_2, ENST00000530009.1_3, ENST00000530900.1_1, ENST00000531524.5_3, ENST00000532115.5_1, ENST00000532818.5_3, ENST00000533982.1_3, ENST00000537604.5_1]	chr11:62457746-62477317	-	-	16	19571	3965	61	3904	0.984615	ENST00000278893.11_1, ENST00000301781.10_1, ENST00000360796.9_1, ENST00000403098.6_4, ENST00000403550.5_1, ENST00000403734.2_1, ENST00000405837.5_1, ENST00000407022.7_1, ENST00000412351.1_1, ENST00000413908.1_1, ENST00000421906.5_1, ENST00000448568.6_4, ENST00000449636.5_4, ENST00000463679.5_1, ENST00000464544.1_2, ENST00000468505.5_1, ENST00000470529.5_1, ENST00000524862.5_6, ENST00000525000.5_4, ENST00000526426.1_1, ENST00000528874.1_2, ENST00000530009.1_4, ENST00000530900.1_1, ENST00000531524.5_4, ENST00000532115.5_1, ENST00000532818.5_4, ENST00000533982.1_4, ENST00000537604.5_1	BSCL2, HNRNPUL2-BSCL2	lncRNA, nonsense_mediated_decay, protein_coding, retained_intron	BSCL2, RP11-831H9.16	36.68	31.63	41.08	39	32.04	33.69	36.08	28.69	36.48	442.224	0.334665	1.69556	0.0899699	0.222022	442.224	0.074583	0.377237	0.705998	0.999983
ENSG00000168002.12_4	8	7	[ENST00000301788.12_2, ENST00000524819.5_1, ENST00000525455.5_1, ENST00000526368.1_1, ENST00000527435.5_1, ENST00000531944.5_1, ENST00000531996.5_4, ENST00000533442.5_4]	chr11:62529036-62534182	+	-	6	5146	1902	277	1625	0.854364	ENST00000301788.12_2, ENST00000524819.5_1, ENST00000525455.5_1, ENST00000526368.1_1, ENST00000527435.5_1, ENST00000531944.5_1, ENST00000531996.5_5, ENST00000533442.5_5	POLR2G	nonsense_mediated_decay, protein_coding, retained_intron	POLR2G	132.06	203.04	161.9	207.84	200.92	217.42	211.22	187.33	225.38	1199.29	-0.11953	-0.714345	0.475014	0.653514	1199.29	0.0254144	0.152309	0.878944	0.999983
ENSG00000168003.16_4	23	21	[ENST00000338663.11_2, ENST00000377889.6_2, ENST00000377890.6_2, ENST00000377891.6_2, ENST00000457660.6_1, ENST00000535296.5_2, ENST00000535768.1_1, ENST00000536981.5_1, ENST00000537508.5_1, ENST00000537839.5_1, ENST00000538084.1_1, ENST00000538682.5_1, ENST00000539458.1_1, ENST00000539507.1_1, ENST00000539891.5_1, ENST00000541372.1_1, ENST00000541425.5_1, ENST00000541649.1_1, ENST00000542793.1_1, ENST00000542922.5_1, ENST00000544377.1_1, ENST00000546253.5_1, ENST00000546312.5_1]	chr11:62623573-62656347	+	-	15	32774	5178	999	4179	0.807068	ENST00000338663.11_2, ENST00000377889.6_2, ENST00000377890.6_2, ENST00000377891.6_2, ENST00000457660.6_1, ENST00000535296.5_2, ENST00000535768.1_1, ENST00000536981.5_1, ENST00000537508.5_1, ENST00000537839.5_1, ENST00000538084.1_1, ENST00000538682.5_1, ENST00000539458.1_1, ENST00000539507.1_1, ENST00000539891.5_1, ENST00000541372.1_1, ENST00000541425.5_1, ENST00000541649.1_1, ENST00000542793.1_1, ENST00000542922.5_1, ENST00000544377.1_1, ENST00000546253.5_1, ENST00000546312.5_1	SLC3A2	lncRNA, nonsense_mediated_decay, protein_coding, retained_intron	SLC3A2	82.42	99.45	78.43	60.5	67.3	68.47	51.93	70.11	49.13	1273.57	0.845795	6.88548	5.75918e-12	9.65647e-10	1273.57	0.238951	1.93319	0.0532123	0.693651
ENSG00000168004.9_4	6	6	[ENST00000301790.4_1, ENST00000394615.2_1, ENST00000536887.5_2, ENST00000538712.1_2, ENST00000539221.5_1, ENST00000540857.5_1]	chr11:63228875-63258666	-	-	6	29791	3268	136	3132	0.958384	ENST00000301790.4_1, ENST00000394615.2_1, ENST00000536887.5_3, ENST00000538712.1_3, ENST00000539221.5_1, ENST00000540857.5_1	PLAAT5	nonsense_mediated_decay, protein_coding	HRASLS5	0	0	0	0.03	0	0	0	0	0
ENSG00000168005.9_4	3	3	[ENST00000294244.9_2, ENST00000535820.1_1, ENST00000540893.1_1]	chr11:63580927-63595188	+	-	7	14261	2737	0	2737	1	ENST00000294244.9_2, ENST00000535820.1_1, ENST00000540893.1_1	SPINDOC	protein_coding	C11orf84	15.22	15.34	16.97	15.15	14.26	14.93	17.33	15.55	14.17	303.17	0.248616	1.63016	0.103067	0.24304	303.17	-0.0510156	-0.334286	0.738164	0.999983
ENSG00000168010.11_4	21	19	[ENST00000321297.10_2, ENST00000435507.6_1, ENST00000439504.6_1, ENST00000451353.2_1, ENST00000534905.5_1, ENST00000535830.5_3, ENST00000536995.5_1, ENST00000537143.5_1, ENST00000537212.1_1, ENST00000537837.5_3, ENST00000538842.1_1, ENST00000538973.5_3, ENST00000540222.5_1, ENST00000540567.1_3, ENST00000541367.5_3, ENST00000541554.1_3, ENST00000541999.5_3, ENST00000542481.1_1, ENST00000542908.5_1, ENST00000544490.5_1, ENST00000545248.1_1]	chr11:72525450-72554719	+	-	15	29269	8519	1362	7157	0.840122	ENST00000321297.10_2, ENST00000435507.6_1, ENST00000439504.6_1, ENST00000451353.2_1, ENST00000534905.5_1, ENST00000535830.5_3, ENST00000536995.5_1, ENST00000537143.5_1, ENST00000537212.1_1, ENST00000537837.5_3, ENST00000538842.1_1, ENST00000538973.5_3, ENST00000540222.5_1, ENST00000540567.1_3, ENST00000541367.5_3, ENST00000541554.1_3, ENST00000541999.5_3, ENST00000542481.1_1, ENST00000542908.5_1, ENST00000544490.5_1, ENST00000545248.1_1	ATG16L2	lncRNA, nonsense_mediated_decay, protein_coding, retained_intron	ATG16L2	9.34	7.9	9.4	9.59	7.02	11.41	12.51	12.78	8.78	113.232	-0.11273	-0.455849	0.648499	0.78584	113.232	-0.241755	-0.975567	0.329279	0.999983
ENSG00000168014.16_7	20	19	[ENST00000313663.11_1, ENST00000334126.11_1, ENST00000366334.3_1, ENST00000414160.6_7, ENST00000415191.6_1, ENST00000436679.2_1, ENST00000442398.6_1, ENST00000535645.1_1, ENST00000535954.1_4, ENST00000537285.1_1, ENST00000538361.1_2, ENST00000538625.1_1, ENST00000539061.5_2, ENST00000540057.1_1, ENST00000540452.1_1, ENST00000541922.1_1, ENST00000542452.1_1, ENST00000542484.1_1, ENST00000542930.1_1, ENST00000544293.1_1]	chr11:73723758-73882255	-	-	43	158497	12571	2756	9815	0.780765	ENST00000313663.11_1, ENST00000334126.11_1, ENST00000366334.3_1, ENST00000414160.6_7, ENST00000415191.6_1, ENST00000436679.2_1, ENST00000442398.6_1, ENST00000535645.1_1, ENST00000535954.1_4, ENST00000537285.1_1, ENST00000538361.1_2, ENST00000538625.1_1, ENST00000539061.5_2, ENST00000540057.1_1, ENST00000540452.1_1, ENST00000541922.1_1, ENST00000542452.1_1, ENST00000542484.1_1, ENST00000542930.1_1, ENST00000544293.1_1	C2CD3	lncRNA, nonsense_mediated_decay, protein_coding, retained_intron	C2CD3	21.29	30.19	25.5	28.92	24.97	25.8	24.14	25.15	28.44	759.532	0.200144	1.20254	0.229155	0.412584	759.532	0.0623874	0.376153	0.706803	0.999983
ENSG00000168016.14_6	7	7	[ENST00000429976.5_3, ENST00000463764.2_4, ENST00000463984.1_1, ENST00000643881.1_1, ENST00000645898.1_2, ENST00000646436.1_3, ENST00000646897.1_1]	chr3:36868310-36986589	-	-	27	118279	12174	336	11838	0.9724	ENST00000429976.5_3, ENST00000463764.2_4, ENST00000463984.1_1, ENST00000643881.1_1, ENST00000645898.1_2, ENST00000646436.1_3, ENST00000646897.1_1	TRANK1	lncRNA, nonsense_mediated_decay, protein_coding	TRANK1	0.14	0.14	0.21	0.23	0.11	0.05	0.06	0.13	0.37	15.3188	0.294735	0.401864	0.687784	0.814591	15.3188	-0.217982	-0.295263	0.767793	0.999983
ENSG00000168026.18_4	18	17	[ENST00000425163.5_1, ENST00000430597.6_1, ENST00000431162.6_2, ENST00000431559.5_1, ENST00000440121.1_2, ENST00000459702.1_1, ENST00000460460.1_1, ENST00000465962.1_1, ENST00000466875.1_1, ENST00000471025.1_1, ENST00000472866.6_1, ENST00000473587.1_1, ENST00000479954.5_1, ENST00000481734.1_1, ENST00000490036.5_1, ENST00000490245.1_1, ENST00000493337.5_1, ENST00000493856.5_1]	chr3:39149194-39180394	+	-	28	31200	7677	511	7166	0.933438	ENST00000425163.5_1, ENST00000430597.6_1, ENST00000431162.6_2, ENST00000431559.5_1, ENST00000440121.1_2, ENST00000459702.1_1, ENST00000460460.1_1, ENST00000465962.1_1, ENST00000466875.1_1, ENST00000471025.1_1, ENST00000472866.6_1, ENST00000473587.1_1, ENST00000479954.5_1, ENST00000481734.1_1, ENST00000490036.5_1, ENST00000490245.1_1, ENST00000493337.5_1, ENST00000493856.5_1	TTC21A	lncRNA, nonsense_mediated_decay, protein_coding, retained_intron	TTC21A	1.01	2.24	0.89	1.28	0.98	0.37	1.37	0.62	0.25	14.8715	1.22581	1.7266	0.084239	0.212661	14.8715	0.328705	0.457636	0.647214	0.999983
ENSG00000168028.14_4	9	9	[ENST00000301821.11_3, ENST00000443003.2_2, ENST00000444512.2_1, ENST00000458478.5_1, ENST00000475346.1_1, ENST00000477325.1_1, ENST00000478027.2_1, ENST00000487876.1_1, ENST00000495394.1_1]	chr3:39448206-39454033	+	-	5	5827	3909	302	3607	0.922742	ENST00000301821.11_3, ENST00000365493.1, ENST00000384033.1, ENST00000443003.2_2, ENST00000444512.2_1, ENST00000458478.5_1, ENST00000475346.1_1, ENST00000477325.1_1, ENST00000478027.2_1, ENST00000487876.1_1, ENST00000495394.1_1	RPSA, SNORA6, SNORA62	lncRNA, protein_coding, retained_intron, snoRNA	RPSA	342.33	424.57	432.2	451.77	602.26	589.46	482.63	617.58	390.21	4921.33	-0.0707129	-0.560435	0.575183	0.733595	4921.33	0.182902	1.45144	0.146657	0.907721
ENSG00000168032.9_3	5	4	[ENST00000301825.7_1, ENST00000439533.5_1, ENST00000445129.1_1, ENST00000456402.5_1, ENST00000647765.1_1]	chr3:40428646-40470235	+	-	14	41589	3614	211	3403	0.941616	ENST00000301825.7_1, ENST00000439533.5_1, ENST00000445129.1_1, ENST00000456402.5_1, ENST00000647765.1_1	ENTPD3	nonsense_mediated_decay, protein_coding	ENTPD3	0.13	0.3	0.24	0.24	0.19	0.11	0.26	0.36	0.28	7.76232	-0.218961	-0.312231	0.754865	NA	7.76232	-0.718479	-0.99713	0.318702	0.999983
ENSG00000168036.18_6	56	48	[ENST00000349496.11_3, ENST00000396183.7_2, ENST00000396185.8_2, ENST00000405570.6_2, ENST00000426215.5_2, ENST00000431914.6_2, ENST00000433400.6_2, ENST00000441708.2_2, ENST00000450969.6_4, ENST00000453024.6_3, ENST00000465552.2_2, ENST00000471014.2_3, ENST00000482042.1_1, ENST00000485265.2_2, ENST00000488914.2_2, ENST00000642248.1_1, ENST00000642315.1_1, ENST00000642426.1_1, ENST00000642836.1_3, ENST00000642886.1_1, ENST00000642986.1_1, ENST00000642992.1_1, ENST00000643031.1_1, ENST00000643052.1_1, ENST00000643297.1_1, ENST00000643541.1_1, ENST00000643865.1_1, ENST00000643977.1_1, ENST00000643992.1_1, ENST00000644138.1_1, ENST00000644395.1_1, ENST00000644501.1_1, ENST00000644524.1_2, ENST00000644678.1_3, ENST00000644867.1_1, ENST00000644873.1_1, ENST00000644906.1_1, ENST00000645210.1_1, ENST00000645276.1_1, ENST00000645305.1_1, ENST00000645320.1_1, ENST00000645493.1_2, ENST00000645763.1_1, ENST00000645900.1_2, ENST00000645927.1_1, ENST00000645982.1_1, ENST00000646074.1_1, ENST00000646116.1_2, ENST00000646174.1_2, ENST00000646369.1_1, ENST00000646381.1_2, ENST00000646725.1_1, ENST00000647021.1_1, ENST00000647264.1_1, ENST00000647390.1_3, ENST00000647413.1_1]	chr3:41236231-41301587	+	-	17	65356	11759	1151	10608	0.902118	ENST00000349496.11_3, ENST00000396183.7_2, ENST00000396185.8_2, ENST00000405570.6_2, ENST00000426215.5_2, ENST00000431914.6_2, ENST00000433400.6_2, ENST00000441708.2_2, ENST00000450969.6_4, ENST00000453024.6_3, ENST00000465552.2_2, ENST00000471014.2_3, ENST00000482042.1_1, ENST00000485265.2_2, ENST00000488914.2_2, ENST00000642248.1_1, ENST00000642315.1_1, ENST00000642426.1_1, ENST00000642836.1_3, ENST00000642886.1_1, ENST00000642986.1_1, ENST00000642992.1_1, ENST00000643031.1_1, ENST00000643052.1_1, ENST00000643297.1_1, ENST00000643541.1_1, ENST00000643865.1_1, ENST00000643977.1_1, ENST00000643992.1_1, ENST00000644138.1_1, ENST00000644395.1_1, ENST00000644501.1_1, ENST00000644524.1_2, ENST00000644678.1_3, ENST00000644867.1_1, ENST00000644873.1_1, ENST00000644906.1_1, ENST00000645210.1_1, ENST00000645276.1_1, ENST00000645305.1_1, ENST00000645320.1_1, ENST00000645493.1_2, ENST00000645763.1_1, ENST00000645900.1_2, ENST00000645927.1_1, ENST00000645982.1_1, ENST00000646074.1_1, ENST00000646116.1_2, ENST00000646174.1_2, ENST00000646369.1_1, ENST00000646381.1_2, ENST00000646725.1_1, ENST00000647021.1_1, ENST00000647264.1_1, ENST00000647390.1_3, ENST00000647413.1_1	CTNNB1	lncRNA, nonsense_mediated_decay, protein_coding, retained_intron	CTNNB1	29.54	29.89	24.53	22.68	44.1	33.71	29.29	41.46	24.96	544.675	0.0630666	0.311645	0.75531	0.859153	544.675	0.103968	0.516176	0.605732	0.999983
ENSG00000168038.11_4	12	12	[ENST00000301831.9_2, ENST00000414606.1_1, ENST00000420927.5_1, ENST00000431379.5_1, ENST00000453224.5_1, ENST00000459802.5_1, ENST00000460406.1_1, ENST00000460978.1_1, ENST00000481226.1_1, ENST00000484323.1_1, ENST00000489118.1_1, ENST00000497684.1_1]	chr3:41288089-42003622	-	-	46	715533	6279	603	5676	0.903966	ENST00000301831.9_2, ENST00000414606.1_1, ENST00000420927.5_1, ENST00000431379.5_1, ENST00000453224.5_1, ENST00000459802.5_1, ENST00000460406.1_1, ENST00000460978.1_1, ENST00000481226.1_1, ENST00000484323.1_1, ENST00000489118.1_1, ENST00000497684.1_1	ULK4	lncRNA, nonsense_mediated_decay, protein_coding, retained_intron	ULK4	0.66	0.99	0.46	1.07	0.32	1.44	1.59	1.51	0.74	27.1174	-0.640818	-1.14617	0.251726	0.438386	27.1174	-0.406966	-0.743478	0.457193	0.999983
ENSG00000168040.4_2	1	1	[ENST00000301838.4_1]	chr11:70049268-70053496	+	-	2	4228	1841	150	1691	0.918523	ENST00000301838.4_1	FADD	protein_coding	FADD	4.14	3.7	4.19	4.15	5.29	5.18	4.2	7.52	2.87	100.211	-0.0154948	-0.0559775	0.95536	0.975485	100.211	0.0584714	0.212974	0.831348	0.999983
ENSG00000168056.15_4	21	20	[ENST00000301873.9_3, ENST00000322147.8_3, ENST00000524798.1_1, ENST00000525443.1_1, ENST00000526124.1_1, ENST00000526825.5_1, ENST00000526927.5_1, ENST00000527339.1_1, ENST00000527792.5_1, ENST00000528516.5_1, ENST00000528966.5_1, ENST00000529189.5_1, ENST00000529371.5_1, ENST00000529582.5_1, ENST00000529764.1_1, ENST00000530426.1_1, ENST00000530785.5_1, ENST00000530866.5_1, ENST00000530990.1_1, ENST00000532661.5_1, ENST00000532932.5_1]	chr11:65306275-65326401	-	-	26	20126	10298	1308	8990	0.872985	ENST00000301873.10_4, ENST00000322147.8_3, ENST00000524798.1_1, ENST00000525443.1_1, ENST00000526124.1_1, ENST00000526825.5_1, ENST00000526927.5_1, ENST00000527339.1_1, ENST00000527792.5_1, ENST00000528516.5_1, ENST00000528966.5_1, ENST00000529189.5_1, ENST00000529371.5_1, ENST00000529582.5_1, ENST00000529764.1_1, ENST00000530426.1_1, ENST00000530785.5_1, ENST00000530866.5_1, ENST00000530990.1_1, ENST00000532661.5_1, ENST00000532932.5_1	LTBP3	nonsense_mediated_decay, protein_coding, retained_intron	LTBP3	38.04	28.72	34.24	18.12	16.7	20.31	18.75	21.61	23.22	407.657	0.900752	4.80697	1.53235e-06	4.80984e-05	407.657	-0.177107	-0.934218	0.350191	0.999983
ENSG00000168060.16_5	22	18	[ENST00000340252.8_2, ENST00000355721.7_1, ENST00000356632.7_2, ENST00000358658.8_4, ENST00000524445.1_1, ENST00000526516.5_1, ENST00000526799.5_1, ENST00000528884.5_1, ENST00000528977.5_1, ENST00000529274.5_1, ENST00000529685.5_1, ENST00000530139.2_1, ENST00000530995.5_1, ENST00000531174.1_1, ENST00000531746.1_1, ENST00000532432.1_1, ENST00000532450.5_1, ENST00000532802.5_1, ENST00000533340.5_1, ENST00000533753.5_1, ENST00000533842.5_1, ENST00000534568.1_1]	chr11:64812289-64826025	-	-	11	13736	4048	100	3948	0.975296	ENST00000340252.8_2, ENST00000355721.7_1, ENST00000356632.7_2, ENST00000358658.8_4, ENST00000524445.1_1, ENST00000526516.5_1, ENST00000526799.5_1, ENST00000528884.5_1, ENST00000528977.5_1, ENST00000529274.5_1, ENST00000529685.5_1, ENST00000530139.2_2, ENST00000530995.5_1, ENST00000531174.1_1, ENST00000531746.1_1, ENST00000532432.1_1, ENST00000532450.5_1, ENST00000532802.5_2, ENST00000533340.5_2, ENST00000533753.5_1, ENST00000533842.5_1, ENST00000534568.1_1	NAALADL1	nonsense_mediated_decay, protein_coding, retained_intron	NAALADL1	0	0	0	0	0	0	0.24	0	0
ENSG00000168061.15_4	7	7	[ENST00000398846.5_1, ENST00000528109.5_1, ENST00000529996.1_1, ENST00000530213.5_1, ENST00000531072.1_1, ENST00000533017.1_1, ENST00000652489.1_1]	chr11:64808372-64812300	+	-	3	3928	1772	95	1677	0.946388	ENST00000398846.5_1, ENST00000528109.5_1, ENST00000529996.1_1, ENST00000530213.5_1, ENST00000531072.1_1, ENST00000533017.1_1, ENST00000652489.1_1	SAC3D1	lncRNA, protein_coding	SAC3D1	16.03	14.83	16.26	14.29	13.54	16.4	18.95	16.43	12.59	170.456	0.213574	1.10513	0.269104	0.457874	170.456	-0.0804206	-0.412013	0.68033	0.999983
ENSG00000168062.10_3	5	5	[ENST00000301887.9_2, ENST00000435842.2_1, ENST00000527454.1_1, ENST00000527716.1_1, ENST00000534177.1_1]	chr11:64755416-64764490	-	-	3	9074	2815	135	2680	0.952043	ENST00000301887.9_2, ENST00000435842.2_1, ENST00000527454.1_1, ENST00000527716.1_1, ENST00000534177.1_2	BATF2	protein_coding, retained_intron	BATF2	0.19	0.15	0.16	0.09	0.13	0.07	0	0	0	1.68243	4.29837	2.42059	0.0154951	NA	1.68243	3.27539	1.78759	0.0738418	NA
ENSG00000168065.15_3	8	7	[ENST00000301891.8_1, ENST00000377581.7_1, ENST00000377585.7_1, ENST00000416590.1_3, ENST00000428570.1_1, ENST00000460745.1_1, ENST00000478051.5_1, ENST00000490834.5_1]	chr11:64323097-64340347	+	-	10	17250	5222	1337	3885	0.743968	ENST00000301891.8_1, ENST00000377581.7_1, ENST00000377585.7_1, ENST00000416590.1_3, ENST00000428570.1_1, ENST00000460745.1_1, ENST00000478051.5_1, ENST00000490834.5_1	SLC22A11	lncRNA, nonsense_mediated_decay, protein_coding, retained_intron	SLC22A11	0	0	0	0	0	0.18	0	0	0	0.382118	0	0	1	NA	0.382118	2.66396	0.666238	0.505259	NA
ENSG00000168066.20_4	21	18	[ENST00000227503.13_2, ENST00000334944.9_2, ENST00000377387.5_2, ENST00000377390.7_1, ENST00000377394.7_2, ENST00000413725.5_1, ENST00000413951.5_1, ENST00000432725.1_3, ENST00000433274.6_1, ENST00000443908.5_1, ENST00000448404.5_1, ENST00000463343.1_1, ENST00000472725.5_1, ENST00000477596.1_1, ENST00000482693.1_1, ENST00000486867.1_1, ENST00000486960.5_1, ENST00000489544.1_1, ENST00000496969.1_1, ENST00000626028.1_1, ENST00000633899.1_1]	chr11:64532077-64546258	-	-	15	14181	5972	0	5972	1	ENST00000227503.13_2, ENST00000334944.9_2, ENST00000377387.5_2, ENST00000377390.7_1, ENST00000377394.7_2, ENST00000413725.5_1, ENST00000413951.5_1, ENST00000432725.1_3, ENST00000433274.6_1, ENST00000443908.5_1, ENST00000448404.5_1, ENST00000463343.1_1, ENST00000472725.5_1, ENST00000477596.1_1, ENST00000482693.1_1, ENST00000486867.1_1, ENST00000486960.5_1, ENST00000489544.1_1, ENST00000496969.1_1, ENST00000626028.1_1, ENST00000633899.1_1	SF1	lncRNA, nonsense_mediated_decay, protein_coding, retained_intron	SF1	216.77	215.43	223.39	197.12	192.85	197.21	177.23	193.95	208.65	3834.32	0.399775	3.08642	0.00202583	0.0146938	3834.32	0.04158	0.320898	0.748287	0.999983
ENSG00000168067.12_6	13	13	[ENST00000294066.7_4, ENST00000377350.7_3, ENST00000424945.5_4, ENST00000433890.5_2, ENST00000435926.5_1, ENST00000439069.5_2, ENST00000444560.1_2, ENST00000467689.1_1, ENST00000468062.5_1, ENST00000470088.5_1, ENST00000482314.5_1, ENST00000489952.5_1, ENST00000493428.5_1]	chr11:64552389-64570713	-	-	28	18324	7645	1815	5830	0.76259	ENST00000294066.7_4, ENST00000377350.7_3, ENST00000424945.5_4, ENST00000433890.5_3, ENST00000435926.5_1, ENST00000439069.5_2, ENST00000444560.1_2, ENST00000467689.1_1, ENST00000468062.5_1, ENST00000470088.5_1, ENST00000482314.5_1, ENST00000489952.5_1, ENST00000493428.5_1, ENST00000598393.1	MAP4K2, RP11-869B15.1	lincRNA, lncRNA, nonsense_mediated_decay, protein_coding, retained_intron	MAP4K2	10.38	9.53	7.54	6.14	7.05	6.29	5.51	8.07	6.9	158.049	0.664589	3.13283	0.00173131	0.0129565	158.049	-0.0353519	-0.164429	0.869393	0.999983
ENSG00000168070.12_6	6	6	[ENST00000301896.6_3, ENST00000432175.5_2, ENST00000530287.5_1, ENST00000530444.5_2, ENST00000530735.5_1, ENST00000532617.5_3]	chr11:64704988-64739580	-	-	13	34592	2324	329	1995	0.858434	ENST00000301896.6_3, ENST00000432175.5_2, ENST00000530287.5_1, ENST00000530444.5_2, ENST00000530735.5_1, ENST00000532617.5_3	MAJIN	nonsense_mediated_decay, protein_coding, retained_intron	C11orf85	0	0	0	0	0	0	0	0	0
ENSG00000168071.22_4	10	10	[ENST00000301897.5_2, ENST00000356786.10_3, ENST00000359902.2_1, ENST00000463837.5_1, ENST00000472524.1_1, ENST00000473405.1_1, ENST00000479965.5_1, ENST00000492980.1_1, ENST00000494080.5_1, ENST00000494566.5_1]	chr11:64107675-64125006	+	-	24	17331	8350	1708	6642	0.795449	ENST00000301897.5_2, ENST00000356786.10_3, ENST00000359902.2_1, ENST00000463837.5_1, ENST00000472524.1_1, ENST00000473405.1_1, ENST00000479965.5_1, ENST00000492980.1_1, ENST00000494080.5_1, ENST00000494566.5_1	CCDC88B	lncRNA, protein_coding	CCDC88B	0.43	0.4	0	0.12	0.67	0.46	0	0.79	0.93	5.49221	-0.763106	-0.536054	0.591921	NA	5.49221	-0.447956	-0.318498	0.750107	0.999983
ENSG00000168077.14_3	2	2	[ENST00000301904.4_2, ENST00000337221.8_1]	chr8:27491384-27534293	+	-	7	42909	4029	189	3840	0.95309	ENST00000301904.4_2, ENST00000337221.8_1	SCARA3	protein_coding	SCARA3	3.08	3.37	3.58	1.99	2.14	1.97	1.77	2.07	2.11	117.901	0.989576	4.88776	1.01988e-06	3.41144e-05	117.901	0.073047	0.349092	0.72702	0.999983
ENSG00000168078.10_3	4	4	[ENST00000301905.9_2, ENST00000521226.2_1, ENST00000522944.5_1, ENST00000524266.1_1]	chr8:27667140-27695599	-	-	8	28459	2148	0	2148	1	ENST00000301905.9_2, ENST00000521226.2_1, ENST00000522944.5_1, ENST00000524266.1_1	PBK	nonsense_mediated_decay, protein_coding	PBK	7.51	10.29	8.86	11.65	19.47	14.09	15.55	17.22	14.03	158.633	-0.5854	-2.83695	0.00455471	0.0267665	158.633	-0.0222702	-0.111802	0.91098	0.999983
ENSG00000168079.17_4	4	4	[ENST00000354914.8_2, ENST00000380385.6_1, ENST00000518030.1_1, ENST00000524352.5_1]	chr8:27727399-27850190	-	-	9	122791	4380	130	4250	0.97032	ENST00000354914.8_2, ENST00000380385.6_1, ENST00000518030.1_1, ENST00000524352.5_1	SCARA5	protein_coding	SCARA5	0.02	0.2	0	0.08	0.13	0	0	0.03	0.03	1.79163	1.90426	0.97052	0.331787	NA	1.79163	1.84409	0.959147	0.337484	NA
ENSG00000168081.9_3	4	3	[ENST00000301908.8_3, ENST00000518479.5_3, ENST00000519592.5_1, ENST00000522209.1_1]	chr8:28174502-28200872	+	-	6	26370	1990	0	1990	1	ENST00000301908.8_3, ENST00000518479.5_4, ENST00000519592.5_1, ENST00000522209.1_1	PNOC	protein_coding, retained_intron	PNOC	0	0	0	0	0	0	0	0	0
ENSG00000168090.10_3	10	9	[ENST00000303904.8_2, ENST00000418625.5_1, ENST00000419210.1_1, ENST00000426712.1_1, ENST00000465027.1_1, ENST00000468499.5_1, ENST00000472107.5_1, ENST00000474823.5_1, ENST00000483891.1_1, ENST00000496358.1_1]	chr7:99686591-99689810	+	-	4	3219	2779	437	2342	0.842749	ENST00000303904.8_2, ENST00000418625.5_1, ENST00000419210.1_1, ENST00000426712.1_1, ENST00000465027.1_1, ENST00000468499.5_1, ENST00000472107.5_1, ENST00000474823.5_1, ENST00000483891.1_1, ENST00000496358.1_1	COPS6	nonsense_mediated_decay, protein_coding, retained_intron	COPS6	101.91	114.69	105.49	146.42	178.16	169.28	168.88	201.85	140.99	1637.77	-0.427411	-4.26167	2.02906e-05	0.000407844	1637.77	-0.0127009	-0.127757	0.898341	0.999983
ENSG00000168092.14_3	8	8	[ENST00000304808.10_1, ENST00000419197.6_1, ENST00000526888.1_1, ENST00000527958.6_2, ENST00000529887.6_1, ENST00000530272.1_1, ENST00000533206.1_1, ENST00000533677.1_1]	chr11:117014999-117047610	+	-	8	32611	7084	1494	5590	0.789102	ENST00000304808.10_1, ENST00000419197.6_1, ENST00000526888.1_1, ENST00000527958.6_2, ENST00000529887.6_1, ENST00000530272.1_1, ENST00000533206.1_1, ENST00000533677.1_1	PAFAH1B2	lncRNA, protein_coding, retained_intron	PAFAH1B2	7.28	9.51	8.63	9.24	12	10.21	11.98	14.77	9.31	532.572	-0.264502	-1.88148	0.059907	0.168808	532.572	-0.156321	-1.12035	0.262566	0.999983
ENSG00000168096.14_4	30	28	[ENST00000304283.8_1, ENST00000446014.6_1, ENST00000450067.6_1, ENST00000585773.5_1, ENST00000586159.5_1, ENST00000586166.5_2, ENST00000586605.5_2, ENST00000586632.1_1, ENST00000587005.5_1, ENST00000588398.1_1, ENST00000588513.1_2, ENST00000589035.5_1, ENST00000589065.5_2, ENST00000590147.5_1, ENST00000590193.5_1, ENST00000590689.1_2, ENST00000590730.5_1, ENST00000590803.5_1, ENST00000591185.5_1, ENST00000591281.5_1, ENST00000591653.5_1, ENST00000592068.5_1, ENST00000592077.5_1, ENST00000592190.1_3, ENST00000592421.5_2, ENST00000592698.5_2, ENST00000592711.5_1, ENST00000592840.1_1, ENST00000593120.5_1, ENST00000614075.4_1]	chr16:4746510-4784379	-	-	16	37869	7868	1417	6451	0.819903	ENST00000304283.8_1, ENST00000446014.6_1, ENST00000450067.6_1, ENST00000585773.5_1, ENST00000586159.5_1, ENST00000586166.5_2, ENST00000586605.5_2, ENST00000586632.1_1, ENST00000587005.5_1, ENST00000588398.1_1, ENST00000588513.1_2, ENST00000589035.5_1, ENST00000589065.5_2, ENST00000590147.5_1, ENST00000590193.5_1, ENST00000590689.1_2, ENST00000590730.5_1, ENST00000590803.5_1, ENST00000591185.5_1, ENST00000591281.5_1, ENST00000591653.5_1, ENST00000592068.5_1, ENST00000592077.5_1, ENST00000592190.1_4, ENST00000592421.5_2, ENST00000592698.5_2, ENST00000592711.5_1, ENST00000592840.1_1, ENST00000593120.5_1, ENST00000614075.4_1	ANKS3	nonsense_mediated_decay, protein_coding, retained_intron	ANKS3	3.64	3.57	2.4	2.85	3.04	2.2	3.84	4.38	3.96	60.1338	-0.125171	-0.42613	0.670013	0.802286	60.1338	-0.560179	-1.89545	0.0580333	0.711674
ENSG00000168101.14_4	5	5	[ENST00000304301.10_1, ENST00000405142.1_1, ENST00000586252.1_1, ENST00000586536.1_1, ENST00000590460.1_3]	chr16:4743694-4745860	+	-	2	2166	2068	0	2068	1	ENST00000304301.10_1, ENST00000405142.1_1, ENST00000586252.1_1, ENST00000586536.1_1, ENST00000590460.1_4	NUDT16L1	protein_coding	NUDT16L1	10.7	11.53	11.94	8.51	10	12.24	9.13	12.25	10.38	167.291	0.341875	1.80379	0.0712639	0.190085	167.291	-0.0132528	-0.0696642	0.944461	0.999983
ENSG00000168116.14_4	3	3	[ENST00000370733.5_3, ENST00000488682.1_1, ENST00000545356.5_2]	chr6:56911329-56920037	+	-	4	8708	3109	291	2818	0.906401	ENST00000370733.5_3, ENST00000488682.1_1, ENST00000545356.5_2	KIAA1586	lncRNA, protein_coding	KIAA1586	2.62	0.59	1.02	2.33	4.46	3.9	2.86	4.56	1.67	41.7539	-0.867642	-1.69101	0.0908346	0.223684	41.7539	0.290591	0.582724	0.560079	0.999983
ENSG00000168118.11_3	5	5	[ENST00000366690.4_1, ENST00000473894.1_1, ENST00000481981.1_1, ENST00000489342.1_1, ENST00000618010.4_1]	chr1:229406808-229441641	+	-	9	34833	3310	0	3310	1	ENST00000366688.5_2, ENST00000366690.4_1, ENST00000473894.1_1, ENST00000481981.1_1, ENST00000489342.1_1, ENST00000618010.4_1	RAB4A, SPHAR	lncRNA, protein_coding, retained_intron	RAB4A, SPHAR	10.86	8.76	9.67	9.03	18.4	15.22	12.33	13.17	10.32	115.869	-0.0539987	-0.210321	0.833417	0.906879	115.869	0.268272	1.07431	0.282684	0.999983
ENSG00000168122.4_2	1	1	[ENST00000427301.1_1]	chr21:14467625-14486111	-	-	3	18486	3216	0	3216	1	ENST00000427301.1_1	ZNF355P	unprocessed_pseudogene		0	0	0	0	0	0	0	0	0
ENSG00000168124.2_4	1	1	[ENST00000304646.2_1]	chr16:3254246-3255188	+	-	1	942	942	0	942	1	ENST00000304646.2_1	OR1F1	protein_coding	OR1F1	0	0	0	0.1	0.18	0.09	0.1	0	0	0.518141	-0.920695	-0.30399	0.761136	NA	0.518141	1.72898	0.599525	0.548823	NA
ENSG00000168126.3_2	1	1	[ENST00000439689.1_1]	chr6:27905242-27906181	+	-	1	939	939	0	939	1	ENST00000439689.1_1	OR2W6P	unprocessed_pseudogene		0	0	0.09	0	0.09	0	0	0	0	0.202784	1.00278	0.245749	0.805877	NA	0.202784	0.820527	0.201087	0.840631	NA
ENSG00000168129.8_4	1	1	[ENST00000455595.1_1]	chr2:83083949-83084508	+	-	1	559	559	0	559	1	ENST00000455595.1_1	DHFRP3	processed_pseudogene		0	0	0	0	0	0	0	0	0
ENSG00000168131.4_2	1	1	[ENST00000303324.4_1]	chr6:27878962-27880174	-	-	1	1212	1212	0	1212	1	ENST00000303324.4_1	OR2B2	protein_coding	OR2B2	0	0	0	0	0.07	0.07	0	0	0	0.192587	0	0	1	NA	0.192587	1.63431	0.403938	0.686258	NA
ENSG00000168135.4_3	1	1	[ENST00000303592.3_1]	chr22:38822331-38851205	-	-	2	28874	2065	0	2065	1	ENST00000303592.3_1	KCNJ4	protein_coding	KCNJ4	0	0	0	0	0	0.07	0	0	0	0.197694	0	0	1	NA	0.197694	1.67062	0.413241	0.67943	NA
ENSG00000168137.15_4	29	27	[ENST00000302463.10_1, ENST00000399686.6_1, ENST00000402198.5_2, ENST00000406341.5_2, ENST00000407969.5_2, ENST00000413704.5_1, ENST00000415650.5_1, ENST00000421188.1_2, ENST00000431285.5_1, ENST00000442373.5_1, ENST00000443339.5_1, ENST00000450326.5_1, ENST00000459941.1_1, ENST00000463180.5_1, ENST00000464410.1_1, ENST00000466172.1_1, ENST00000466242.5_1, ENST00000466826.1_1, ENST00000468208.1_1, ENST00000476740.1_1, ENST00000478475.5_1, ENST00000478961.5_1, ENST00000479538.1_1, ENST00000486465.5_1, ENST00000488236.5_1, ENST00000490791.5_1, ENST00000492939.5_1, ENST00000493918.5_1, ENST00000497213.5_1]	chr3:9439298-9520924	+	-	33	81626	10808	798	10010	0.926166	ENST00000302463.11_2, ENST00000399686.6_1, ENST00000402198.5_2, ENST00000406341.5_3, ENST00000407969.5_2, ENST00000413704.5_1, ENST00000415650.5_1, ENST00000421188.1_3, ENST00000431285.5_1, ENST00000443339.5_1, ENST00000450326.5_1, ENST00000459941.1_1, ENST00000463180.5_1, ENST00000464410.1_1, ENST00000466172.1_1, ENST00000466242.5_1, ENST00000466826.1_1, ENST00000468208.2_2, ENST00000476740.1_1, ENST00000478475.5_1, ENST00000478961.5_1, ENST00000479538.1_1, ENST00000486465.5_1, ENST00000488236.5_1, ENST00000490791.5_1, ENST00000492939.5_1, ENST00000493918.5_1, ENST00000497213.5_1, ENST00000663774.1_1, ENST00000664993.1_1, ENST00000665872.1_1, ENST00000666307.1_1, ENST00000670063.1_1	SETD5	lncRNA, nonsense_mediated_decay, protein_coding, retained_intron	SETD5	142.65	122	133.61	154.46	120.45	134.78	166.14	157.89	156.08	2997.77	-0.038966	-0.25295	0.800307	0.888507	2997.77	-0.195235	-1.26817	0.204739	0.965313
ENSG00000168140.5_3	1	1	[ENST00000304735.4_2]	chr16:4421848-4433539	+	-	2	11691	2816	111	2705	0.960582	ENST00000304735.4_2	VASN	protein_coding	VASN	5.79	6.4	5.77	4.63	4.79	4.14	4.39	2.87	4.3	170.943	0.854916	3.7587	0.000170795	0.00222017	170.943	0.249812	1.08731	0.276901	0.999983
ENSG00000168143.9_3	1	1	[ENST00000306858.8_2]	chr6:54711568-54809897	+	-	5	98329	6244	363	5881	0.941864	ENST00000306858.8_2, ENST00000562834.1_1	AL049555.1, FAM83B	lncRNA, protein_coding	FAM83B	4.93	6.49	6.67	7.87	8.92	8.06	10.46	12.37	8.18	645.981	-0.540209	-4.07309	4.63939e-05	0.000805417	645.981	-0.277548	-2.11554	0.034384	0.610129
ENSG00000168148.3_2	1	1	[ENST00000366696.1_1]	chr1:228612545-228613026	-	-	1	481	481	0	481	1	ENST00000366696.1_1	HIST3H3	protein_coding	HIST3H3	0	0	0	0	0	0	0	0	0
ENSG00000168152.13_4	6	6	[ENST00000302236.10_2, ENST00000505901.1_1, ENST00000506208.1_3, ENST00000509353.5_1, ENST00000514244.5_1, ENST00000514440.1_1]	chr4:83821836-83841122	+	-	9	19286	4332	296	4036	0.931671	ENST00000302236.10_2, ENST00000505901.1_1, ENST00000506208.1_3, ENST00000509353.5_1, ENST00000514244.5_1, ENST00000514440.1_1	THAP9	nonsense_mediated_decay, protein_coding	THAP9	1.18	0.49	0.85	0.58	0.91	0.33	0.63	0.84	0.57	19.8551	0.528198	0.984732	0.324756	0.517173	19.8551	-0.154713	-0.293868	0.768859	0.999983
ENSG00000168158.3_2	1	1	[ENST00000304936.3_1]	chr16:3405888-3407294	+	-	1	1406	1406	0	1406	1	ENST00000304936.3_1	OR2C1	protein_coding	OR2C1	0	0	0	0	0	0	0	0	0
ENSG00000168159.12_3	3	3	[ENST00000305943.8_3, ENST00000482739.2_1, ENST00000639044.1_2]	chr1:228675082-228683889	+	-	5	8807	3386	946	2440	0.720614	ENST00000305943.8_4, ENST00000482739.2_1, ENST00000639044.1_3	RNF187	lncRNA, protein_coding	RNF187	17.84	21.68	22.1	21.87	22.75	23.67	20.81	20.84	21.49	697.444	0.187578	1.44949	0.147202	0.306048	697.444	0.140187	1.0865	0.277257	0.999983
ENSG00000168172.9_5	6	6	[ENST00000307602.9_2, ENST00000524839.1_1, ENST00000526882.5_1, ENST00000527306.1_1, ENST00000533338.1_5, ENST00000533539.1_3]	chr8:42752088-42885678	+	-	25	133590	15232	2886	12346	0.810531	ENST00000307602.9_2, ENST00000524839.1_1, ENST00000526882.5_1, ENST00000527306.1_1, ENST00000533338.1_5, ENST00000533539.1_3, ENST00000534420.1_3	AC110275.1, HOOK3	lncRNA, nonsense_mediated_decay, protein_coding, retained_intron	FNTA, HOOK3	1.11	1.42	1	1.76	1.58	1.18	2	1.92	1.39	128.104	-0.361606	-1.54467	0.122427	0.272915	128.104	-0.206585	-0.880821	0.378415	0.999983
ENSG00000168175.15_3	5	4	[ENST00000395468.9_2, ENST00000553976.1_1, ENST00000554364.1_1, ENST00000556515.1_1, ENST00000622254.1_1]	chr14:55518364-55536912	+	-	6	18548	6974	1049	5925	0.849584	ENST00000395468.9_2, ENST00000553976.1_1, ENST00000554364.1_1, ENST00000556515.1_1, ENST00000622254.1_1	MAPK1IP1L	lncRNA, protein_coding	MAPK1IP1L	360.52	350.98	388.35	245.95	223.16	239.2	223.85	210.74	246.3	3121.29	0.910538	6.25456	3.98644e-10	4.40036e-08	3121.29	0.0784679	0.538726	0.590076	0.999983
ENSG00000168209.5_4	3	3	[ENST00000307365.4_2, ENST00000471240.1_1, ENST00000473155.1_1]	chr10:74033681-74035794	+	-	2	2113	2054	0	2054	1	ENST00000307365.4_2, ENST00000471240.1_1, ENST00000473155.1_1	DDIT4	protein_coding, retained_intron	DDIT4	3.51	2.01	2.55	2.62	4.97	3.8	2.02	2.82	2.03	56.1062	0.466226	1.38357	0.166489	0.331926	56.1062	0.753428	2.28788	0.0221446	0.505816
ENSG00000168214.20_6	31	28	[ENST00000342295.5_2, ENST00000342320.8_2, ENST00000345843.7_2, ENST00000348160.8_1, ENST00000355476.7_2, ENST00000361572.10_2, ENST00000504423.1_2, ENST00000504907.5_1, ENST00000504938.1_2, ENST00000505727.1_1, ENST00000505958.5_3, ENST00000506903.1_1, ENST00000506956.5_1, ENST00000507561.5_4, ENST00000507574.5_2, ENST00000509158.5_2, ENST00000510725.1_1, ENST00000510778.6_3, ENST00000511401.5_1, ENST00000511451.5_1, ENST00000511546.5_2, ENST00000512351.5_2, ENST00000512671.5_1, ENST00000513182.5_1, ENST00000514380.5_1, ENST00000514656.3_1, ENST00000514675.5_3, ENST00000514730.5_3, ENST00000514807.5_2, ENST00000515023.5_1, ENST00000515573.5_2]	chr4:26165076-26436753	+	-	24	271677	9253	76	9177	0.991786	ENST00000342295.5_2, ENST00000342320.8_2, ENST00000345843.7_2, ENST00000348160.8_1, ENST00000355476.7_2, ENST00000361572.10_2, ENST00000504423.1_3, ENST00000504907.5_1, ENST00000504938.1_3, ENST00000505727.1_1, ENST00000505958.5_4, ENST00000506903.1_1, ENST00000506956.5_1, ENST00000507561.5_4, ENST00000507574.5_3, ENST00000509158.5_3, ENST00000510725.1_1, ENST00000510778.6_3, ENST00000511401.5_1, ENST00000511451.5_1, ENST00000511546.5_3, ENST00000512351.5_3, ENST00000512671.5_1, ENST00000513182.5_1, ENST00000514380.5_1, ENST00000514656.3_1, ENST00000514675.5_4, ENST00000514730.5_4, ENST00000514807.5_3, ENST00000515023.5_1, ENST00000515573.5_3	RBPJ	lncRNA, nonsense_mediated_decay, protein_coding, retained_intron	RBPJ	3.17	3.98	4.28	6.26	6.58	7.28	6.2	6.79	5.7	340.827	-0.480289	-3.33919	0.000840241	0.0075868	340.827	0.140095	1.00353	0.315604	0.999983
ENSG00000168216.12_5	38	31	[ENST00000370570.6_4, ENST00000370577.8_3, ENST00000472827.2_2, ENST00000647650.1_1, ENST00000647655.1_1, ENST00000647669.1_2, ENST00000647934.1_1, ENST00000647964.1_2, ENST00000648168.1_2, ENST00000648210.1_1, ENST00000648265.1_1, ENST00000648303.1_1, ENST00000648330.1_1, ENST00000648394.1_2, ENST00000648635.1_1, ENST00000648743.1_2, ENST00000649011.1_1, ENST00000649028.1_2, ENST00000649054.1_1, ENST00000649057.1_2, ENST00000649166.1_1, ENST00000649370.1_1, ENST00000649373.1_1, ENST00000649404.1_1, ENST00000649673.1_1, ENST00000649679.1_2, ENST00000649744.1_1, ENST00000649795.1_1, ENST00000649918.1_2, ENST00000649934.2_2, ENST00000649958.1_1, ENST00000649970.1_2, ENST00000650035.1_2, ENST00000650043.1_1, ENST00000650107.1_2, ENST00000650124.1_1, ENST00000650473.1_1, ENST00000651675.1_1]	chr6:70382648-70577128	-	-	36	194480	9110	2928	6182	0.678595	ENST00000370570.6_4, ENST00000403105.1_1, ENST00000472827.2_2, ENST00000647650.1_1, ENST00000647655.1_1, ENST00000647669.1_2, ENST00000647934.1_1, ENST00000647964.1_2, ENST00000648168.1_2, ENST00000648210.1_1, ENST00000648265.1_1, ENST00000648303.1_1, ENST00000648330.1_1, ENST00000648394.1_2, ENST00000648635.1_1, ENST00000648743.1_2, ENST00000649011.1_1, ENST00000649028.1_2, ENST00000649054.1_1, ENST00000649057.1_2, ENST00000649166.1_1, ENST00000649370.1_1, ENST00000649373.1_1, ENST00000649404.1_1, ENST00000649673.1_1, ENST00000649679.1_2, ENST00000649744.1_1, ENST00000649795.1_1, ENST00000649918.1_2, ENST00000649934.3_3, ENST00000649958.1_1, ENST00000649970.1_2, ENST00000650035.1_2, ENST00000650043.1_1, ENST00000650107.1_2, ENST00000650124.1_1, ENST00000650473.1_1, ENST00000651675.1_1	LMBRD1, NPM1P37	lncRNA, nonsense_mediated_decay, processed_pseudogene, protein_coding, retained_intron	LMBRD1	3.84	4.05	4.05	6.33	6.57	5.54	5.87	7.19	7.15	144.376	-0.526532	-2.65319	0.00797353	0.039987	144.376	-0.101005	-0.524326	0.600052	0.999983
ENSG00000168228.15_4	6	6	[ENST00000302874.9_2, ENST00000505412.1_1, ENST00000505451.5_1, ENST00000507760.5_1, ENST00000508058.1_1, ENST00000612982.1_1]	chr4:25314395-25372005	+	-	14	57610	4411	742	3669	0.831784	ENST00000302874.9_2, ENST00000505412.1_1, ENST00000505451.5_1, ENST00000507760.5_1, ENST00000508058.1_1, ENST00000612982.1_1	ZCCHC4	lncRNA, nonsense_mediated_decay, protein_coding, retained_intron	ZCCHC4	1.17	1.13	1.52	2.12	1.84	1.99	2.04	2.15	1.46	44.0181	-0.328724	-1.04881	0.294265	0.484203	44.0181	0.112581	0.368458	0.712532	0.999983
ENSG00000168229.3_3	2	2	[ENST00000306051.2_2, ENST00000553372.1_2]	chr14:52734430-52743442	+	-	3	9012	3033	0	3033	1	ENST00000306051.2_2, ENST00000553372.1_2	PTGDR	protein_coding	PTGDR	0	0	0	0	0	0	0	0	0
ENSG00000168234.13_5	10	10	[ENST00000304621.10_1, ENST00000317571.8_3, ENST00000540918.2_1, ENST00000577185.1_1, ENST00000578150.1_1, ENST00000579214.1_1, ENST00000581394.1_1, ENST00000584095.1_1, ENST00000584250.1_2, ENST00000584424.1_1]	chr18:21572736-21715574	+	-	19	142838	7188	962	6226	0.866166	ENST00000304621.10_1, ENST00000317571.8_3, ENST00000540918.2_1, ENST00000577185.1_1, ENST00000578150.1_1, ENST00000579214.1_1, ENST00000581394.1_1, ENST00000584095.1_1, ENST00000584250.1_2, ENST00000584424.1_1	TTC39C	lncRNA, protein_coding, retained_intron	TTC39C	1.05	1.31	1.37	3.49	1.96	3.17	2.39	3.2	3.25	91.5894	-1.01307	-3.40161	0.000669897	0.00638378	91.5894	0.000759395	0.00264829	0.997887	1
ENSG00000168237.18_3	9	7	[ENST00000305690.12_1, ENST00000436784.7_2, ENST00000461183.5_1, ENST00000471180.5_1, ENST00000473032.5_1, ENST00000473583.1_1, ENST00000477382.1_1, ENST00000486393.5_1, ENST00000489173.1_1]	chr3:52321104-52329273	+	-	5	8169	4794	159	4635	0.966834	ENST00000305690.12_1, ENST00000436784.7_2, ENST00000461183.5_1, ENST00000471180.5_1, ENST00000473032.5_1, ENST00000473583.1_1, ENST00000477382.1_1, ENST00000486393.5_1, ENST00000489173.1_1	GLYCTK	nonsense_mediated_decay, protein_coding, retained_intron	GLYCTK	0.57	0.39	0.33	0.48	0.82	0.47	0.34	0.61	0.67	8.90316	-0.0376001	-0.0546851	0.956389	NA	8.90316	0.17768	0.265021	0.790993	0.999983
ENSG00000168243.11_3	5	4	[ENST00000366597.5_2, ENST00000366598.8_2, ENST00000391854.7_2, ENST00000450593.5_2, ENST00000484517.2_2]	chr1:235710984-235814054	-	-	6	103070	5194	1849	3345	0.644012	ENST00000366597.5_2, ENST00000366598.8_2, ENST00000391854.7_2, ENST00000450593.5_2, ENST00000484517.2_2	GNG4	protein_coding	GNG4	0.38	0.49	0.79	0.4	0.37	0.44	0.33	0.6	0.53	11.8916	0.422711	0.729432	0.465738	0.64558	11.8916	-0.222981	-0.371844	0.710009	0.999983
ENSG00000168246.6_4	1	1	[ENST00000393792.3_2]	chr5:171636649-171710768	-	-	3	74119	2988	0	2988	1	ENST00000393792.3_2	UBTD2	protein_coding	UBTD2	3.92	4.52	4.19	5.32	6.09	5.31	5.69	7.52	4.94	194.041	-0.284249	-1.70266	0.0886312	0.220197	194.041	-0.0779141	-0.475593	0.634364	0.999983
ENSG00000168255.20_4	12	12	[ENST00000379340.9_3, ENST00000464525.5_2, ENST00000486319.5_2, ENST00000489144.5_2, ENST00000502415.5_2, ENST00000503564.5_2, ENST00000504677.5_2, ENST00000506060.5_2, ENST00000507355.5_2, ENST00000508848.5_3, ENST00000511773.5_2, ENST00000513506.6_3]	chr7:102178364-102213100	-	-	12	34736	3190	1011	2179	0.683072	ENST00000379340.9_4, ENST00000443430.2_2, ENST00000464525.5_2, ENST00000486319.5_2, ENST00000489144.5_2, ENST00000502415.5_2, ENST00000503564.5_2, ENST00000504101.1_1, ENST00000504157.5_2, ENST00000504677.5_2, ENST00000506060.5_2, ENST00000507355.5_2, ENST00000508848.5_4, ENST00000508910.5_2, ENST00000511313.5_2, ENST00000511773.5_2, ENST00000513438.1_2, ENST00000513506.6_4, ENST00000514917.3_2, ENST00000608621.5_2, ENST00000613744.4_2, ENST00000621093.4_2	AC093668.1, POLR2J3	lncRNA, nonsense_mediated_decay, protein_coding, retained_intron	POLR2J3, RASA4B, POLR2J2	81.82	60.86	70.16	66.21	51.92	63.48	78.08	55.8	60.99	650.163	0.358894	1.77465	0.0759562	0.198563	650.163	-0.0718246	-0.354581	0.722903	0.999983
ENSG00000168256.18_4	14	12	[ENST00000307641.9_1, ENST00000316082.4_1, ENST00000393879.3_1, ENST00000393880.5_1, ENST00000393881.7_1, ENST00000393885.9_2, ENST00000449471.8_1, ENST00000462043.6_1, ENST00000479407.5_1, ENST00000485789.5_1, ENST00000491638.5_1, ENST00000585955.5_1, ENST00000587028.1_1, ENST00000587337.1_2]	chr17:40163399-40177662	+	-	6	14263	5545	1213	4332	0.781244	ENST00000307641.9_1, ENST00000316082.4_1, ENST00000393879.3_1, ENST00000393880.5_1, ENST00000393881.7_1, ENST00000393885.9_2, ENST00000449471.8_1, ENST00000462043.6_1, ENST00000479407.5_1, ENST00000485789.5_1, ENST00000491638.5_1, ENST00000585955.5_1, ENST00000587028.1_1, ENST00000587337.1_2	NKIRAS2	nonsense_mediated_decay, protein_coding, retained_intron	NKIRAS2	16.44	16.19	15.74	14.14	12.59	15.8	13.49	14.73	15.45	457.357	0.376283	2.35504	0.0185207	0.0739118	457.357	-0.00890633	-0.0555098	0.955732	0.999983
ENSG00000168259.15_5	23	20	[ENST00000316603.11_1, ENST00000426588.7_1, ENST00000457167.9_2, ENST00000585693.1_1, ENST00000585866.5_1, ENST00000586240.1_1, ENST00000586335.1_3, ENST00000587380.1_1, ENST00000587727.5_3, ENST00000588641.5_5, ENST00000588814.5_1, ENST00000589547.1_1, ENST00000589576.5_3, ENST00000589586.6_3, ENST00000589773.5_1, ENST00000589810.5_1, ENST00000590197.1_1, ENST00000590348.5_3, ENST00000590774.5_1, ENST00000590847.1_1, ENST00000590886.5_3, ENST00000591153.1_1, ENST00000591787.1_3]	chr17:40128452-40173394	-	-	23	44942	9157	2930	6227	0.680026	ENST00000316603.11_1, ENST00000426588.7_1, ENST00000457167.9_2, ENST00000585693.1_1, ENST00000585866.5_1, ENST00000586240.1_1, ENST00000586335.1_3, ENST00000587380.1_1, ENST00000587727.5_3, ENST00000588641.5_5, ENST00000588814.5_1, ENST00000589547.1_1, ENST00000589576.5_3, ENST00000589586.6_3, ENST00000589773.5_1, ENST00000589810.5_1, ENST00000590197.1_1, ENST00000590348.5_3, ENST00000590774.5_1, ENST00000590847.1_1, ENST00000590886.6_4, ENST00000591153.1_1, ENST00000591787.1_3	DNAJC7	lncRNA, nonsense_mediated_decay, protein_coding, retained_intron	DNAJC7	15.68	19.7	20.05	23.86	34.22	26.84	28.11	35.32	24.7	484.75	-0.432771	-2.94905	0.0031875	0.0205959	484.75	-0.0183728	-0.127649	0.898427	0.999983
ENSG00000168263.9_3	1	1	[ENST00000382082.4_2]	chr9:2717509-2730037	+	-	2	12528	2178	0	2178	1	ENST00000382082.4_2	KCNV2	protein_coding	KCNV2	0	0	0	0	0	0	0	0	0
ENSG00000168264.10_2	3	2	[ENST00000366609.3_1, ENST00000366610.7_1, ENST00000491430.1_1]	chr1:234740014-234745271	-	-	3	5257	4724	73	4651	0.984547	ENST00000366609.3_1, ENST00000366610.7_1, ENST00000491430.1_1	IRF2BP2	lncRNA, protein_coding	IRF2BP2	57.77	59.1	54.3	38.65	41.38	44.95	30.97	34.35	27.82	456.051	1.11535	8.75514	2.03859e-18	1.00012e-15	456.051	0.459084	3.56885	0.000358558	0.046499
ENSG00000168267.6_2	6	6	[ENST00000376504.3_1, ENST00000638469.1_1, ENST00000639082.1_1, ENST00000639873.1_1, ENST00000640579.1_1, ENST00000640697.1_1]	chr10:23481255-23483181	+	-	3	1926	1629	0	1629	1	ENST00000376504.3_1, ENST00000638469.1_1, ENST00000639082.1_1, ENST00000639873.1_1, ENST00000640579.1_1, ENST00000640697.1_1	PTF1A	protein_coding	PTF1A	0	0	0	0	0	0	0	0	0
ENSG00000168268.11_3	15	15	[ENST00000307076.8_1, ENST00000422318.7_2, ENST00000459839.5_1, ENST00000462261.5_1, ENST00000463947.5_1, ENST00000466112.5_1, ENST00000469616.1_1, ENST00000471522.5_1, ENST00000478091.1_1, ENST00000479024.5_1, ENST00000486792.1_1, ENST00000487779.5_1, ENST00000489316.5_1, ENST00000490681.1_1, ENST00000492555.5_1]	chr3:52558400-52569070	-	-	15	10670	4799	56	4743	0.988331	ENST00000307076.8_1, ENST00000422318.7_2, ENST00000459839.5_1, ENST00000462261.5_1, ENST00000463947.5_1, ENST00000466112.5_1, ENST00000469616.1_1, ENST00000471522.5_1, ENST00000478091.1_1, ENST00000479024.5_1, ENST00000486792.1_1, ENST00000487779.5_1, ENST00000489316.5_1, ENST00000490681.1_1, ENST00000492555.5_1	NT5DC2	lncRNA, nonsense_mediated_decay, protein_coding, retained_intron	NT5DC2	249.24	201.03	239.13	163.73	163.82	178.01	202.15	194.71	197.56	1542.4	0.445241	3.12602	0.00177188	0.0131721	1542.4	-0.207438	-1.4513	0.146695	0.907721
ENSG00000168269.10_4	2	2	[ENST00000306268.8_3, ENST00000449804.4_2]	chr5:169532900-169536738	+	-	2	3838	2321	191	2130	0.917708	ENST00000306268.8_3, ENST00000449804.4_2	FOXI1	protein_coding	FOXI1	1.57	1.96	1.03	0.47	0.61	0.95	0.72	0.36	1.4	29.742	1.07341	2.05557	0.0398238	0.12771	29.742	-0.294918	-0.545297	0.585549	0.999983
ENSG00000168273.8_3	5	4	[ENST00000307106.3_1, ENST00000476842.1_1, ENST00000477703.6_2, ENST00000482728.1_1, ENST00000491607.5_1]	chr3:52568028-52613253	+	-	5	45225	2481	55	2426	0.977832	ENST00000307106.3_1, ENST00000476842.1_1, ENST00000477703.6_2, ENST00000482728.1_1, ENST00000491607.5_1	SMIM4	lncRNA, protein_coding	SMIM4	7.72	9.37	13.23	14.12	28.8	17.13	15.88	13.84	9.51	124.617	-0.135076	-0.474933	0.634835	0.777102	124.617	0.63576	2.27902	0.0226658	0.508875
ENSG00000168275.15_3	4	4	[ENST00000366612.1_1, ENST00000366613.1_1, ENST00000366615.9_2, ENST00000619305.1_1]	chr1:234509201-234520814	+	-	3	11613	2276	923	1353	0.594464	ENST00000366612.1_1, ENST00000366613.1_1, ENST00000366615.9_2, ENST00000619305.1_1	COA6	protein_coding	COA6	4.42	3.32	3.68	4.78	9.5	6.03	4.7	7.66	2.04	36.9535	-0.0656034	-0.151549	0.879543	0.933752	36.9535	0.542987	1.28812	0.197703	0.962208
ENSG00000168280.12	7	7	[ENST00000397413.1, ENST00000414838.2, ENST00000435030.1, ENST00000450621.1, ENST00000460377.1, ENST00000464066.1, ENST00000482151.1]	chr2:149632818-149883273	+	-	29	250455	9221	162	9059	0.982431	ENST00000397413.1, ENST00000414838.2, ENST00000435030.1, ENST00000450621.1, ENST00000460377.1, ENST00000464066.1, ENST00000482151.1	KIF5C	processed_transcript, protein_coding, retained_intron	KIF5C	0.79	1.17	0.68	0.83	0.76	0.67	0.5	0.53	0.34	50.888	1.17758	3.67134	0.000241278	0.0028949	50.888	0.75643	2.33606	0.019488	0.483867
ENSG00000168282.5_2	1	1	[ENST00000305386.3_1]	chr14:50087512-50090199	+	-	1	2687	2687	0	2687	1	ENST00000305386.3_1	MGAT2	protein_coding	MGAT2	3.12	3.57	4.38	3.84	5.06	4.52	4.58	4.77	4.33	140.349	-0.0741697	-0.381499	0.702833	0.824965	140.349	0.00271223	0.014125	0.98873	0.999983
ENSG00000168283.14_4	10	10	[ENST00000376663.8_2, ENST00000416820.5_2, ENST00000442508.5_3, ENST00000443519.1_3, ENST00000456675.2_1, ENST00000490311.1_1, ENST00000496174.5_1, ENST00000602358.5_1, ENST00000602523.1_1, ENST00000602524.1_1]	chr10:22610027-22620413	+	-	10	10386	4395	0	4395	1	ENST00000376663.8_2, ENST00000416820.5_3, ENST00000417470.1_3, ENST00000442508.5_4, ENST00000443519.1_4, ENST00000456675.2_1, ENST00000463409.6_1, ENST00000475460.6_3, ENST00000489125.2_3, ENST00000490311.1_1, ENST00000496174.5_1, ENST00000602358.5_1, ENST00000602390.5_3, ENST00000602395.1_1, ENST00000602523.1_1, ENST00000602524.1_1	BMI1, COMMD3-BMI1	lncRNA, nonsense_mediated_decay, protein_coding, retained_intron	BMI1	27.85	32.33	27.26	36.64	50.18	43.57	39.3	58.27	31.86	886.449	-0.312339	-1.97121	0.0487003	0.146477	886.449	0.0592373	0.37657	0.706493	0.999983
ENSG00000168286.2_2	1	1	[ENST00000303596.2_1]	chr16:67875984-67878098	+	-	1	2114	2114	0	2114	1	ENST00000303596.2_1	THAP11	protein_coding	THAP11	13.85	14.05	14.26	15.16	14.58	15.7	15.2	17.91	15.34	389.184	0.0351274	0.265569	0.790571	0.881919	389.184	-0.0568975	-0.43166	0.665989	0.999983
ENSG00000168288.13_3	4	4	[ENST00000303319.10_2, ENST00000422782.2_1, ENST00000428879.5_1, ENST00000460311.1_1]	chr2:150426150-150444292	-	-	9	18142	2150	102	2048	0.952558	ENST00000303319.10_2, ENST00000422782.2_1, ENST00000428879.5_1, ENST00000460311.1_1	MMADHC	lncRNA, protein_coding	MMADHC	6.3	10.65	9.97	13.49	20.11	17.32	18.88	23.45	11.84	234.411	-0.768211	-3.41834	0.000630053	0.00606959	234.411	-0.0439899	-0.19992	0.841543	0.999983
ENSG00000168291.13_4	10	9	[ENST00000302746.11_2, ENST00000383714.8_3, ENST00000461692.5_1, ENST00000469364.5_1, ENST00000469827.1_1, ENST00000474765.1_1, ENST00000479945.1_1, ENST00000480626.5_1, ENST00000482894.5_1, ENST00000485460.5_1]	chr3:58413356-58419584	-	-	3	6228	4717	1560	3157	0.669281	ENST00000302746.11_2, ENST00000383714.8_3, ENST00000461692.5_1, ENST00000469364.5_1, ENST00000469827.1_1, ENST00000474765.1_1, ENST00000479945.1_1, ENST00000480626.5_1, ENST00000482894.5_1, ENST00000485460.5_1	PDHB	nonsense_mediated_decay, protein_coding, retained_intron	PDHB	3.45	3.8	4.7	3.3	8.02	5.12	5.77	7.43	3.81	90.1763	-0.263297	-0.863608	0.387803	0.577807	90.1763	-0.0197587	-0.0655769	0.947715	0.999983
ENSG00000168297.15_4	14	13	[ENST00000302779.9_3, ENST00000356151.6_3, ENST00000383715.8_2, ENST00000383716.7_1, ENST00000459676.6_1, ENST00000463280.5_1, ENST00000468776.5_1, ENST00000477308.5_1, ENST00000479134.5_1, ENST00000479241.5_1, ENST00000484288.5_1, ENST00000491164.1_1, ENST00000493474.1_1, ENST00000495557.5_1]	chr3:58318606-58411853	+	-	21	93247	5354	0	5354	1	ENST00000302779.9_3, ENST00000356151.6_3, ENST00000383715.8_2, ENST00000383716.7_1, ENST00000459676.6_1, ENST00000463280.5_1, ENST00000468776.5_1, ENST00000477308.5_1, ENST00000479134.5_1, ENST00000479241.5_1, ENST00000484288.5_1, ENST00000491164.1_1, ENST00000493474.1_1, ENST00000495557.5_1	PXK	nonsense_mediated_decay, protein_coding	PXK	3.63	6.15	4.76	3.89	3.4	3.63	3.25	4.52	6.01	80.1522	0.280595	0.925145	0.35489	0.54635	80.1522	-0.312339	-1.02616	0.304815	0.999983
ENSG00000168298.6_2	1	1	[ENST00000304218.5_1]	chr6:26156581-26157335	+	-	1	754	754	0	754	1	ENST00000304218.5_1	HIST1H1E	protein_coding	HIST1H1E	1.02	0.4	1.72	1.59	1.04	0.83	1.79	2.7	4.37	13.5335	-1.26499	-1.92876	0.0537611	0.156682	13.5335	-1.33926	-2.05461	0.0399168	0.640398
ENSG00000168300.14_4	8	8	[ENST00000360540.9_1, ENST00000519554.5_1, ENST00000519559.1_1, ENST00000519975.1_1, ENST00000521046.1_1, ENST00000521344.1_1, ENST00000522514.6_2, ENST00000544451.2_1]	chr8:52730134-52811746	-	-	10	81612	7323	202	7121	0.972416	ENST00000360540.9_1, ENST00000519554.5_1, ENST00000519559.1_1, ENST00000519975.1_1, ENST00000521046.1_1, ENST00000521344.1_1, ENST00000522514.6_2, ENST00000544451.2_1	PCMTD1	lncRNA, protein_coding, retained_intron	PCMTD1	0.58	0.7	0.58	0.98	1.9	1.84	1.16	1.88	1.27	36.0815	-0.98461	-2.6248	0.00866994	0.0425495	36.0815	0.151326	0.419859	0.674588	0.999983
ENSG00000168301.13_4	6	6	[ENST00000355076.6_1, ENST00000404589.8_2, ENST00000479179.1_1, ENST00000479470.1_1, ENST00000490264.1_1, ENST00000491093.5_2]	chr3:58477822-58488087	+	-	5	10265	3086	404	2682	0.869086	ENST00000355076.6_1, ENST00000404589.8_2, ENST00000479179.1_1, ENST00000479470.1_1, ENST00000490264.1_1, ENST00000491093.5_2	KCTD6	lncRNA, protein_coding	KCTD6	2.68	2.98	3.06	3.42	3.2	4.06	5.07	5.91	3.66	66.499	-0.503461	-1.92721	0.0539535	0.157036	66.499	-0.410363	-1.60618	0.108234	0.850442
ENSG00000168303.8_4	1	1	[ENST00000306984.7_3]	chr7:40165621-40174251	-	-	2	8630	7661	4712	2949	0.384937	ENST00000306984.7_3, ENST00000362403.1	MPLKIP, Y_RNA	misc_RNA, protein_coding	MPLKIP	0.48	0.5	0.57	0.55	0.64	0.83	0.65	0.75	0.49	59.072	-0.0508916	-0.181978	0.8556	0.919708	59.072	0.145571	0.53137	0.595162	0.999983
ENSG00000168306.13_3	13	13	[ENST00000302819.10_2, ENST00000459701.6_1, ENST00000459888.1_1, ENST00000460921.1_1, ENST00000466689.1_1, ENST00000466810.5_1, ENST00000467738.1_1, ENST00000474098.1_1, ENST00000475143.5_1, ENST00000480791.1_1, ENST00000481527.5_1, ENST00000489472.1_1, ENST00000492530.1_1]	chr3:58490862-58523010	-	-	15	32148	3823	425	3398	0.888831	ENST00000302819.10_2, ENST00000459701.6_1, ENST00000459888.1_1, ENST00000460921.1_1, ENST00000466689.1_1, ENST00000466810.5_1, ENST00000467738.1_1, ENST00000474098.1_1, ENST00000475143.5_1, ENST00000480791.1_1, ENST00000481527.5_1, ENST00000489472.1_1, ENST00000492530.1_1	ACOX2	lncRNA, nonsense_mediated_decay, protein_coding, retained_intron	ACOX2	0.37	0.49	0.98	0.52	0.84	0.29	0.18	0.39	0.73	6.28166	0.738662	0.853023	0.393647	NA	6.28166	0.382156	0.436862	0.662212	0.999983
ENSG00000168309.18_5	8	7	[ENST00000360997.7_3, ENST00000394481.5_2, ENST00000447756.2_2, ENST00000464064.5_1, ENST00000465970.1_1, ENST00000474531.5_2, ENST00000497310.1_1, ENST00000649301.1_2]	chr3:58549843-58613337	-	-	8	63494	5321	1025	4296	0.807367	ENST00000360997.7_3, ENST00000394481.5_2, ENST00000447756.2_2, ENST00000464064.5_1, ENST00000465970.1_1, ENST00000474531.5_2, ENST00000497310.1_1, ENST00000649301.1_2	FAM107A	lncRNA, protein_coding	FAM107A	0	0	0	0	0	0	0	0	0
ENSG00000168310.11_4	9	8	[ENST00000393593.8_2, ENST00000502750.1_2, ENST00000504340.1_1, ENST00000505067.5_2, ENST00000506230.5_3, ENST00000507523.5_3, ENST00000509274.1_1, ENST00000510814.5_1, ENST00000512020.5_1]	chr4:185308882-185395704	-	-	14	86822	3070	124	2946	0.959609	ENST00000393593.8_2, ENST00000502750.1_3, ENST00000504340.1_1, ENST00000505067.5_3, ENST00000506230.5_4, ENST00000507523.5_4, ENST00000509274.1_1, ENST00000510814.5_1, ENST00000512020.5_1	IRF2	lncRNA, nonsense_mediated_decay, protein_coding	IRF2	5.54	7.49	5.36	6.39	6.66	6.64	8.49	8.6	7.07	177.968	-0.167532	-0.938304	0.348088	0.539083	177.968	-0.259265	-1.45362	0.146051	0.907721
ENSG00000168314.17_5	13	7	[ENST00000311042.10_2, ENST00000383754.7_1, ENST00000415443.5_1, ENST00000420739.5_2, ENST00000424090.5_1, ENST00000428261.5_1, ENST00000436143.6_4, ENST00000441980.6_2, ENST00000442631.5_1, ENST00000447324.5_1, ENST00000451925.5_4, ENST00000452959.6_1, ENST00000479860.1_1]	chr3:39508688-39570970	+	-	11	62282	9237	2191	7046	0.762802	ENST00000311042.10_2, ENST00000383754.7_1, ENST00000415443.5_1, ENST00000420739.5_2, ENST00000424090.5_1, ENST00000428261.5_1, ENST00000436143.6_4, ENST00000441980.6_2, ENST00000442631.5_1, ENST00000447324.5_1, ENST00000451925.5_4, ENST00000452959.6_1, ENST00000479860.1_1	MOBP	lncRNA, nonsense_mediated_decay, protein_coding	MOBP	0.01	0.01	0	0	0.03	0.22	0.02	0	0	0.988978	0.197723	0.0835866	0.933385	NA	0.988978	2.7181	1.20743	0.227267	NA
ENSG00000168329.13_4	6	4	[ENST00000358309.3_2, ENST00000399220.2_2, ENST00000412814.1_2, ENST00000435290.1_1, ENST00000541347.5_2, ENST00000542107.5_2]	chr3:39304984-39323226	-	-	5	18242	3655	315	3340	0.913817	ENST00000358309.3_2, ENST00000399220.2_2, ENST00000412814.1_2, ENST00000435290.1_1, ENST00000541347.5_2, ENST00000542107.5_2	CX3CR1	protein_coding	CX3CR1	0	0.05	0	0	0.02	0.05	0	0	0	0.440391	1.59022	0.449259	0.653245	NA	0.440391	1.81823	0.521476	0.602035	NA
ENSG00000168333.13_4	4	4	[ENST00000303202.8_3, ENST00000399653.8_1, ENST00000517663.5_2, ENST00000522267.5_2]	chr8:49966869-49988649	+	-	6	21780	2059	214	1845	0.896066	ENST00000303202.8_3, ENST00000399653.8_1, ENST00000517663.5_2, ENST00000522267.5_2	PPDPFL	protein_coding	C8orf22	0	0	0	0	0	0	0	0	0
ENSG00000168334.9_4	3	2	[ENST00000340369.4_4, ENST00000396251.1_3, ENST00000421646.1_2]	chr3:39224700-39234087	-	-	2	9387	6467	0	6467	1	ENST00000340369.4_4, ENST00000396251.1_3, ENST00000421646.1_2	XIRP1	protein_coding	XIRP1	0	0	0	0	0	0	0	0	0
ENSG00000168348.4_3	1	1	[ENST00000307169.4_2]	chr14:36003369-36006260	+	-	1	2891	2891	0	2891	1	ENST00000307169.4_2	INSM2	protein_coding	INSM2	0.03	0	0	0	0	0	0	0.03	0.03	0.352195	-0.864168	-0.228654	0.819138	NA	0.352195	-2.02211	-0.535046	0.592618	NA
ENSG00000168350.8_3	3	3	[ENST00000305631.7_2, ENST00000553834.1_1, ENST00000557117.1_1]	chr14:100610293-100625982	-	-	4	15689	3948	0	3948	1	ENST00000305631.7_2, ENST00000553834.1_1, ENST00000557117.1_1	DEGS2	lncRNA, protein_coding	DEGS2	8.08	6.69	10	10.61	7.98	12.66	9.59	10.26	11.1	248.288	-0.098336	-0.427811	0.668788	0.801409	248.288	0.0406266	0.178077	0.858663	0.999983
ENSG00000168356.11_3	3	2	[ENST00000302328.7_1, ENST00000444237.2_2, ENST00000456224.7_1]	chr3:38887259-38992052	-	-	26	104793	7703	357	7346	0.953654	ENST00000302328.8_2, ENST00000444237.2_2, ENST00000456224.7_1, ENST00000665106.1_1, ENST00000668754.1_1	SCN11A	protein_coding, retained_intron	SCN11A	0	0	0.01	0	0	0	0	0	0
ENSG00000168367.10_5	8	7	[ENST00000594203.5_1, ENST00000595169.5_1, ENST00000598994.1_1, ENST00000599619.5_1, ENST00000599664.5_1, ENST00000600892.5_1, ENST00000601556.5_1, ENST00000651755.1_1]	chr16:86365449-86383289	-	-	9	17840	3179	1137	2042	0.64234	ENST00000594203.5_1, ENST00000595169.6_2, ENST00000598994.2_2, ENST00000599619.6_2, ENST00000599664.5_1, ENST00000600892.5_1, ENST00000601556.5_2, ENST00000651755.1_1, ENST00000654235.1_1, ENST00000655731.1_1, ENST00000655979.1_1, ENST00000656382.1_1, ENST00000656700.1_1, ENST00000660779.1_1, ENST00000664042.1_1, ENST00000669859.1_1, ENST00000670118.1_1	LINC00917	lncRNA		0	0	0	0	0	0	0	0	0
ENSG00000168374.11_4	9	9	[ENST00000303436.11_2, ENST00000463880.1_2, ENST00000483848.5_1, ENST00000486310.5_1, ENST00000488156.1_3, ENST00000489843.1_1, ENST00000493378.1_1, ENST00000495354.1_1, ENST00000496292.5_1]	chr3:57557089-57583947	-	-	8	26858	2595	0	2595	1	ENST00000303436.11_2, ENST00000463880.1_2, ENST00000483848.5_1, ENST00000486310.5_1, ENST00000488156.1_3, ENST00000489843.1_1, ENST00000493378.1_1, ENST00000495354.1_1, ENST00000496292.5_1	ARF4	lncRNA, nonsense_mediated_decay, protein_coding	ARF4	122.68	122.78	131.86	104.99	120.38	123.19	117.06	118.67	101.97	1254.55	0.394621	3.84419	0.000120951	0.00170801	1254.55	0.077129	0.753883	0.450919	0.999983
ENSG00000168385.18_4	45	37	[ENST00000360051.7_1, ENST00000366210.2_1, ENST00000391971.7_2, ENST00000391973.6_1, ENST00000401990.5_1, ENST00000402092.6_1, ENST00000407017.5_2, ENST00000407971.5_2, ENST00000411484.5_2, ENST00000420786.5_1, ENST00000421717.1_2, ENST00000425899.5_1, ENST00000428282.5_1, ENST00000428524.5_1, ENST00000429791.5_1, ENST00000434955.5_2, ENST00000436795.5_2, ENST00000437066.5_2, ENST00000441533.5_2, ENST00000443492.5_2, ENST00000445030.5_1, ENST00000449239.5_2, ENST00000451310.1_2, ENST00000457335.5_1, ENST00000457874.1_2, ENST00000461048.5_1, ENST00000462147.5_1, ENST00000464128.5_1, ENST00000466211.5_1, ENST00000467971.5_1, ENST00000469175.5_1, ENST00000469434.5_1, ENST00000473479.5_1, ENST00000475474.5_1, ENST00000475823.5_1, ENST00000476841.1_1, ENST00000481500.1_1, ENST00000482304.5_1, ENST00000484167.5_1, ENST00000484648.1_1, ENST00000484740.1_1, ENST00000492978.5_1, ENST00000494824.5_1, ENST00000495463.5_1, ENST00000616972.4_1]	chr2:242254514-242293442	+	-	19	38928	7378	894	6484	0.878829	ENST00000360051.7_1, ENST00000366210.2_1, ENST00000391971.7_2, ENST00000391973.6_1, ENST00000401990.5_1, ENST00000402092.6_1, ENST00000407017.5_2, ENST00000407971.5_2, ENST00000411484.5_2, ENST00000420786.5_1, ENST00000421717.1_2, ENST00000425899.5_1, ENST00000428282.5_1, ENST00000428524.5_1, ENST00000429791.5_1, ENST00000434955.5_2, ENST00000436795.5_2, ENST00000437066.5_2, ENST00000441533.5_2, ENST00000443492.5_2, ENST00000445030.5_1, ENST00000449239.5_2, ENST00000451310.1_2, ENST00000457335.5_1, ENST00000457874.1_2, ENST00000461048.5_1, ENST00000462147.5_1, ENST00000464128.5_1, ENST00000466211.5_1, ENST00000467971.5_1, ENST00000469175.5_1, ENST00000469434.5_1, ENST00000473479.5_1, ENST00000475474.5_1, ENST00000475823.5_1, ENST00000476841.1_1, ENST00000481500.1_1, ENST00000482304.5_1, ENST00000484167.5_1, ENST00000484648.1_1, ENST00000484740.1_1, ENST00000492978.5_1, ENST00000494824.5_1, ENST00000495463.5_1, ENST00000616972.4_1	2025-09-02	lncRNA, nonsense_mediated_decay, protein_coding, retained_intron	2025-09-02	60.8	59.05	62.3	63.99	74.67	71.01	74.98	84.68	64.08	1404.35	-0.0572437	-0.585866	0.557965	0.720844	1404.35	-0.0578403	-0.594936	0.551886	0.999983
ENSG00000168386.18_4	10	8	[ENST00000331335.9_2, ENST00000354552.7_2, ENST00000383694.3_1, ENST00000398326.2_1, ENST00000468533.1_1, ENST00000471562.1_1, ENST00000476723.1_1, ENST00000477258.1_1, ENST00000487087.5_1, ENST00000495625.2_3]	chr3:99548984-99833357	-	-	12	284373	5903	277	5626	0.953075	ENST00000331335.9_2, ENST00000354552.7_2, ENST00000383694.3_1, ENST00000398326.2_1, ENST00000468533.1_1, ENST00000471562.1_1, ENST00000476723.1_1, ENST00000477258.1_1, ENST00000487087.5_1, ENST00000495625.2_3	FILIP1L	lncRNA, protein_coding	FILIP1L	0.29	1	1.44	0.6	2.24	1.66	2.44	1.69	1.33	36.2601	-0.821166	-1.51958	0.128617	0.280622	36.2601	-0.285642	-0.53603	0.591938	0.999983
ENSG00000168389.17_3	10	10	[ENST00000372809.5_1, ENST00000372811.9_1, ENST00000420632.6_1, ENST00000434861.5_3, ENST00000459917.1_1, ENST00000469745.5_1, ENST00000480630.5_1, ENST00000481612.1_1, ENST00000483824.5_1, ENST00000491515.5_1]	chr1:40420783-40435640	+	-	13	14857	4007	435	3572	0.89144	ENST00000372809.5_1, ENST00000372811.9_1, ENST00000420632.6_1, ENST00000434861.5_3, ENST00000459917.1_1, ENST00000469745.5_1, ENST00000480630.5_1, ENST00000481612.1_1, ENST00000483824.5_1, ENST00000491515.5_1	MFSD2A	lncRNA, protein_coding	MFSD2A	1.21	1.14	0.54	0.72	0.89	1.19	0.63	0.68	1.35	14.1758	0.363267	0.602687	0.546717	0.711447	14.1758	0.153145	0.257146	0.797066	0.999983
ENSG00000168393.13_4	7	7	[ENST00000305784.7_2, ENST00000400770.6_1, ENST00000420144.1_2, ENST00000432348.5_1, ENST00000445261.5_2, ENST00000464603.1_1, ENST00000493095.1_1]	chr2:242615161-242626359	-	-	8	11198	2399	945	1454	0.606086	ENST00000305784.7_2, ENST00000400770.6_1, ENST00000420144.1_2, ENST00000432348.5_2, ENST00000445261.5_3, ENST00000464603.1_1, ENST00000493095.1_1	DTYMK	lncRNA, nonsense_mediated_decay, protein_coding, retained_intron	DTYMK	20.66	23.86	27.24	25.36	34.51	33.87	31.97	41.5	22.14	304.166	-0.166588	-0.909108	0.363293	0.553714	304.166	0.0163514	0.0899451	0.928331	0.999983
ENSG00000168394.11_3	6	6	[ENST00000354258.4_1, ENST00000486332.1_1, ENST00000487296.1_1, ENST00000643049.1_1, ENST00000643923.1_1, ENST00000645078.1_1]	chr6:32812985-32821755	-	-	11	8770	4805	577	4228	0.879917	ENST00000354258.4_1, ENST00000486332.1_1, ENST00000487296.1_1, ENST00000643049.1_1, ENST00000643923.1_1, ENST00000645078.1_1	TAP1	lncRNA, protein_coding, retained_intron	TAP1	6.11	5.85	4.74	4.03	3.65	3.69	2.85	3.85	2.03	145.581	1.18568	5.33443	9.58443e-08	4.77276e-06	145.581	0.427545	1.89174	0.058525	0.712077
ENSG00000168395.15_5	13	12	[ENST00000313552.10_3, ENST00000406941.5_4, ENST00000433036.1_2, ENST00000445620.5_1, ENST00000474238.1_1, ENST00000482774.5_1, ENST00000484145.1_1, ENST00000486061.1_1, ENST00000489509.1_1, ENST00000492488.5_1, ENST00000493261.5_1, ENST00000493578.1_1, ENST00000636051.1_3]	chr2:242626499-242668893	+	-	14	42394	10259	1826	8433	0.82201	ENST00000313552.10_3, ENST00000406941.5_4, ENST00000433036.1_2, ENST00000445620.5_1, ENST00000474238.1_1, ENST00000482774.5_1, ENST00000484145.1_1, ENST00000486061.1_1, ENST00000489509.1_1, ENST00000492488.5_1, ENST00000493261.5_1, ENST00000493578.1_1, ENST00000636051.1_3	ING5	lncRNA, nonsense_mediated_decay, protein_coding, retained_intron	ING5	7.1	7.72	10.47	8.31	13.85	9.52	8.53	12.25	9.05	153.228	-0.00638703	-0.0280742	0.977603	0.986992	153.228	0.116181	0.514058	0.607211	0.999983
ENSG00000168397.17_4	26	20	[ENST00000344376.9_3, ENST00000400771.7_2, ENST00000400772.6_1, ENST00000402096.5_1, ENST00000404914.8_2, ENST00000405546.7_1, ENST00000415107.5_1, ENST00000419606.5_1, ENST00000425239.5_1, ENST00000428861.1_3, ENST00000429899.1_3, ENST00000430617.6_3, ENST00000460211.5_1, ENST00000465399.5_1, ENST00000468018.5_1, ENST00000475195.5_1, ENST00000475693.1_1, ENST00000479554.5_1, ENST00000479941.1_1, ENST00000482507.5_1, ENST00000483778.5_1, ENST00000491867.5_1, ENST00000493618.5_1, ENST00000494132.1_1, ENST00000494465.5_1, ENST00000625810.2_1]	chr2:242576627-242613272	+	-	15	36645	6638	0	6638	1	ENST00000344376.9_3, ENST00000400771.7_2, ENST00000400772.6_1, ENST00000402096.5_1, ENST00000404914.8_2, ENST00000405546.7_1, ENST00000415107.5_1, ENST00000419606.5_1, ENST00000425239.5_2, ENST00000428861.1_4, ENST00000429899.1_4, ENST00000430617.6_4, ENST00000460211.5_1, ENST00000465399.5_1, ENST00000468018.5_1, ENST00000475195.5_1, ENST00000475693.1_1, ENST00000479554.5_1, ENST00000479941.1_1, ENST00000482507.5_1, ENST00000483778.5_1, ENST00000491867.5_1, ENST00000493618.5_1, ENST00000494132.1_1, ENST00000494465.5_1, ENST00000625810.2_1	ATG4B	lncRNA, nonsense_mediated_decay, protein_coding, retained_intron	ATG4B	47.15	48.76	53.3	51.87	53.05	49.73	45.32	53.92	48.09	582.942	0.250996	2.03934	0.0414162	0.130899	582.942	0.102792	0.835064	0.403682	0.999983
ENSG00000168398.6_4	3	3	[ENST00000539359.1_3, ENST00000542454.2_3, ENST00000554311.1_3]	chr14:96671015-96710503	+	-	3	39488	6845	1562	5283	0.771804	ENST00000539359.1_3, ENST00000542454.2_3, ENST00000553811.1_1, ENST00000554311.1_3, ENST00000555847.1_1	AL355102.2, BDKRB2	lncRNA, protein_coding	BDKRB2, RP11-404P21.8	0.43	0.73	0.2	0.22	0.15	0.12	0.04	0.05	0.03	12.6217	3.75661	4.49906	6.8253e-06	0.000162312	12.6217	2.02325	2.33063	0.0197727	0.483867
ENSG00000168404.13_4	8	8	[ENST00000306247.11_1, ENST00000308807.12_2, ENST00000570846.1_1, ENST00000571303.1_1, ENST00000573267.1_3, ENST00000575686.1_1, ENST00000575695.5_1, ENST00000576529.1_1]	chr16:74705752-74734858	-	-	9	29106	5692	1880	3812	0.669712	ENST00000306247.11_1, ENST00000308807.12_2, ENST00000570846.1_1, ENST00000571303.1_1, ENST00000573267.1_3, ENST00000575686.1_1, ENST00000575695.5_1, ENST00000576529.1_1	MLKL	nonsense_mediated_decay, protein_coding, retained_intron	MLKL	1.85	2.35	2.22	2.59	3.52	2.91	2.16	2.68	2.25	72.265	0.0885578	0.358031	0.72032	0.836447	72.265	0.381021	1.589	0.112061	0.860048
ENSG00000168405.17_4	17	17	[ENST00000377989.8_3, ENST00000377993.8_3, ENST00000413898.2_2, ENST00000424868.2_2, ENST00000458373.6_4, ENST00000462823.1_1, ENST00000471416.2_3, ENST00000490939.1_1, ENST00000493257.5_1, ENST00000493981.1_1, ENST00000642554.1_1, ENST00000643481.1_1, ENST00000643656.1_1, ENST00000643807.1_1, ENST00000646724.1_1, ENST00000646922.1_1, ENST00000647050.1_1]	chr6:25061853-25452491	-	-	38	390638	8477	955	7522	0.887342	ENST00000377989.8_3, ENST00000377993.8_3, ENST00000413898.2_2, ENST00000424868.2_2, ENST00000458373.6_4, ENST00000462823.1_1, ENST00000471416.2_3, ENST00000490939.1_1, ENST00000493257.5_1, ENST00000493981.1_1, ENST00000642554.1_1, ENST00000643481.1_1, ENST00000643656.1_1, ENST00000643807.1_1, ENST00000646724.1_1, ENST00000646922.1_1, ENST00000647050.1_1	CMAHP	lncRNA, retained_intron, transcribed_unitary_pseudogene	CMAHP	0.26	0.45	0.13	0.2	0.09	0.4	0.09	0.19	0	2.82986	1.89595	1.37833	0.168102	NA	2.82986	1.38421	1.00329	0.315721	NA
ENSG00000168411.14_4	12	11	[ENST00000361070.9_2, ENST00000571750.5_1, ENST00000571776.1_1, ENST00000572337.5_1, ENST00000572610.1_1, ENST00000572840.1_1, ENST00000572990.5_1, ENST00000575113.1_3, ENST00000575154.1_1, ENST00000575281.1_1, ENST00000575397.5_1, ENST00000576652.1_3]	chr16:74655296-74700775	-	-	16	45479	6456	811	5645	0.87438	ENST00000361070.9_2, ENST00000571750.5_1, ENST00000571776.1_1, ENST00000572337.5_1, ENST00000572610.1_1, ENST00000572840.1_1, ENST00000572990.5_1, ENST00000575113.1_3, ENST00000575154.1_1, ENST00000575281.1_1, ENST00000575397.5_1, ENST00000576652.1_3	RFWD3	protein_coding, retained_intron	RFWD3	14.82	17.81	16.89	19.38	18.68	20.39	18.1	18.52	18.05	894.862	0.0832715	0.689818	0.490309	0.665836	894.862	0.12719	1.05952	0.289362	0.999983
ENSG00000168412.6_3	1	1	[ENST00000307161.5_1]	chr4:187454808-187476721	-	-	2	21913	1289	0	1289	1	ENST00000307161.5_1, ENST00000509111.2_2	AC018709.1, MTNR1A	protein_coding	MTNR1A	0	0	0	0	0	0	0	0	0
ENSG00000168418.7_2	2	2	[ENST00000308251.5_1, ENST00000568181.1_1]	chr16:84252272-84273356	-	-	3	21084	6553	1165	5388	0.822219	ENST00000308251.5_1, ENST00000568181.1_1	KCNG4	protein_coding	KCNG4	0	0.03	0.06	0	0.01	0	0	0.01	0.02	0.966605	1.78668	0.810748	0.41751	NA	0.966605	-0.770466	-0.317068	0.751192	NA
ENSG00000168421.13_4	24	18	[ENST00000381799.10_2, ENST00000503754.5_1, ENST00000503941.5_1, ENST00000503978.1_1, ENST00000504638.1_1, ENST00000505618.5_1, ENST00000507851.5_1, ENST00000508513.5_1, ENST00000511121.5_1, ENST00000511967.5_1, ENST00000513894.5_1, ENST00000514143.1_1, ENST00000514839.1_1, ENST00000515503.5_1, ENST00000515702.1_1, ENST00000515718.5_1, ENST00000610353.4_1, ENST00000613272.4_1, ENST00000614836.1_1, ENST00000615083.4_1, ENST00000615577.4_1, ENST00000617441.4_1, ENST00000619474.4_1, ENST00000622175.4_1]	chr4:40192672-40248587	+	-	12	55915	6608	1244	5364	0.811743	ENST00000381799.10_2, ENST00000503754.5_1, ENST00000503941.5_1, ENST00000503978.1_1, ENST00000504638.1_1, ENST00000505618.5_1, ENST00000507851.5_1, ENST00000508513.5_1, ENST00000511121.5_1, ENST00000511967.5_1, ENST00000513894.5_1, ENST00000514143.1_1, ENST00000514839.1_1, ENST00000515503.5_1, ENST00000515702.1_1, ENST00000515718.5_1, ENST00000610353.4_1, ENST00000613272.4_1, ENST00000614836.1_1, ENST00000615083.4_1, ENST00000615577.4_1, ENST00000617441.4_1, ENST00000619474.4_1, ENST00000622175.4_1	RHOH	lncRNA, protein_coding	RHOH	0.04	0	0.04	0.13	0.08	0.11	0.08	0.43	0	1.26905	-2.03358	-1.05804	0.290036	NA	1.26905	-0.464518	-0.259512	0.79524	NA
ENSG00000168427.9_3	1	1	[ENST00000409223.2_2]	chr2:239047308-239061588	+	-	8	14280	3780	293	3487	0.922487	ENST00000409223.2_2	KLHL30	protein_coding	KLHL30	0	0.02	0	0	0	0	0	0	0
ENSG00000168434.13_4	6	6	[ENST00000307149.10_2, ENST00000561854.1_1, ENST00000563164.1_2, ENST00000566364.1_1, ENST00000567821.1_1, ENST00000569635.1_1]	chr16:23399813-23464510	-	-	19	64697	4352	672	3680	0.845588	ENST00000307149.10_2, ENST00000561854.1_1, ENST00000563164.1_3, ENST00000566364.1_1, ENST00000567821.1_1, ENST00000569635.1_1	COG7	lncRNA, nonsense_mediated_decay, protein_coding, retained_intron	COG7	22.65	23.21	24.29	25.61	26.8	30.34	25.35	26.73	37.17	485.423	-0.132663	-0.679813	0.496623	0.670773	485.423	-0.094805	-0.48672	0.626457	0.999983
ENSG00000168438.15_3	7	6	[ENST00000307731.2_2, ENST00000368930.5_1, ENST00000368932.5_1, ENST00000431461.1_1, ENST00000445340.2_1, ENST00000453107.5_1, ENST00000606893.5_1]	chr6:110501343-110575478	+	-	18	74135	5955	635	5320	0.893367	ENST00000307731.2_2, ENST00000368930.5_1, ENST00000368932.5_1, ENST00000431461.1_1, ENST00000445340.2_1, ENST00000453107.5_1, ENST00000606893.5_1	CDC40	lncRNA, protein_coding, retained_intron	CDC40	2.44	2.49	0.95	2.03	9.86	5.46	6.43	11.32	2.63	53.9229	-1.50969	-2.75638	0.00584444	0.0319767	53.9229	-0.181269	-0.338144	0.735255	0.999983
ENSG00000168439.16_2	12	12	[ENST00000305218.8_1, ENST00000355603.3_1, ENST00000358794.9_1, ENST00000536973.5_1, ENST00000537479.5_1, ENST00000538497.1_1, ENST00000538945.5_1, ENST00000540501.1_1, ENST00000540736.1_1, ENST00000540887.1_1, ENST00000543847.1_1, ENST00000544739.5_1]	chr11:63952743-63972015	+	-	16	19272	4657	298	4359	0.93601	ENST00000305218.8_1, ENST00000355603.3_1, ENST00000358794.9_1, ENST00000536973.5_1, ENST00000537479.5_1, ENST00000538497.1_1, ENST00000538945.5_1, ENST00000540501.1_1, ENST00000540736.1_1, ENST00000540887.1_1, ENST00000543847.1_1, ENST00000544739.5_1	STIP1	lncRNA, nonsense_mediated_decay, protein_coding, retained_intron	STIP1	122.68	128.71	125.66	135.77	179.73	158.12	166.11	190.69	138.01	3466.9	-0.150909	-1.50717	0.131767	0.28459	3466.9	-0.0278192	-0.278458	0.780661	0.999983
ENSG00000168447.11_3	9	7	[ENST00000307331.9_1, ENST00000343070.7_2, ENST00000564275.5_1, ENST00000566441.2_2, ENST00000566647.1_1, ENST00000566870.1_1, ENST00000568085.5_1, ENST00000568923.5_1, ENST00000569789.1_1]	chr16:23289551-23392615	+	-	19	103064	3881	487	3394	0.874517	ENST00000307331.9_1, ENST00000343070.7_2, ENST00000564275.5_1, ENST00000566441.2_3, ENST00000566647.1_1, ENST00000566870.1_1, ENST00000568085.5_1, ENST00000568923.5_1, ENST00000569789.1_1	SCNN1B	lncRNA, nonsense_mediated_decay, protein_coding, retained_intron	SCNN1B	1.43	1.37	1.49	2.1	2.3	1.73	1.23	1.83	2.83	38.2116	-0.209326	-0.536212	0.591812	0.746322	38.2116	0.0953605	0.24419	0.807084	0.999983
ENSG00000168453.15_4	9	9	[ENST00000312841.9_2, ENST00000381418.9_3, ENST00000517699.2_3, ENST00000518377.1_1, ENST00000518461.2_1, ENST00000519619.1_1, ENST00000522016.1_1, ENST00000522039.1_1, ENST00000522759.1_1]	chr8:21971931-21990897	-	-	20	18966	7964	222	7742	0.972125	ENST00000312841.9_2, ENST00000381418.9_3, ENST00000517699.2_3, ENST00000518377.1_1, ENST00000518461.2_1, ENST00000519619.1_1, ENST00000522016.1_1, ENST00000522039.1_1, ENST00000522759.1_1	HR	lncRNA, nonsense_mediated_decay, protein_coding, retained_intron	HR	6.77	5.44	4.67	4.96	5.21	6.74	4.92	6.32	6.36	181.775	0.178479	0.784366	0.432825	0.618354	181.775	-0.0288492	-0.126791	0.899106	0.999983
ENSG00000168454.11_5	6	6	[ENST00000306084.6_1, ENST00000357775.5_1, ENST00000426718.3_1, ENST00000536353.2_1, ENST00000584255.1_5, ENST00000611534.1_1]	chr18:9885722-9889272	+	-	2	3550	3392	393	2999	0.884139	ENST00000306084.6_1, ENST00000357775.5_1, ENST00000426718.3_1, ENST00000536353.2_1, ENST00000584255.1_5, ENST00000611534.1_1	TXNDC2	lncRNA, protein_coding	TXNDC2	0.2	0.23	0.17	0.08	0.17	0.17	0.44	0.17	0.17	3.26557	-0.204744	-0.198366	0.842758	NA	3.26557	-1.00734	-0.898307	0.369022	NA
ENSG00000168461.13_4	12	12	[ENST00000435762.2_1, ENST00000577284.1_1, ENST00000577371.1_1, ENST00000577796.5_1, ENST00000578734.5_1, ENST00000578737.5_1, ENST00000578921.6_2, ENST00000580361.1_1, ENST00000580795.1_1, ENST00000581109.1_1, ENST00000583137.1_1, ENST00000583921.5_1]	chr18:9708271-9862548	+	-	16	154277	5476	632	4844	0.884587	ENST00000435762.2_1, ENST00000577284.1_1, ENST00000577371.1_1, ENST00000577796.5_1, ENST00000578734.5_1, ENST00000578737.5_1, ENST00000578921.6_2, ENST00000580361.1_1, ENST00000580795.1_1, ENST00000581109.1_1, ENST00000583137.1_1, ENST00000583921.5_1	RAB31	lncRNA, nonsense_mediated_decay, protein_coding, retained_intron	RAB31	34.91	37.89	39.28	50.83	59.62	42.27	48.73	46.71	39.13	319.563	-0.0302751	-0.186674	0.851916	0.91799	319.563	0.213286	1.34694	0.178	0.945725
ENSG00000168476.12_4	7	7	[ENST00000306306.8_2, ENST00000334530.9_2, ENST00000518664.5_1, ENST00000519074.5_1, ENST00000519875.1_1, ENST00000521744.1_3, ENST00000523293.2_2]	chr8:21995532-21999464	-	-	7	3932	2266	119	2147	0.947485	ENST00000306306.8_2, ENST00000334530.9_2, ENST00000518664.5_1, ENST00000519074.5_1, ENST00000519875.1_1, ENST00000521744.1_3, ENST00000523293.2_2	REEP4	protein_coding, retained_intron	REEP4	23.88	31.25	32.09	32.91	28.17	35.38	29.49	30.41	36.02	531.109	0.076412	0.426389	0.669824	0.802194	531.109	0.0319552	0.178654	0.858209	0.999983
ENSG00000168477.19_6	11	11	[ENST00000375244.7_3, ENST00000442721.1_2, ENST00000451343.4_1, ENST00000479795.1_1, ENST00000486148.1_1, ENST00000490077.5_1, ENST00000498094.1_1, ENST00000611016.2_1, ENST00000613214.4_1, ENST00000644971.2_3, ENST00000647633.1_1]	chr6:32008929-32083111	-	-	45	74182	15909	198	15711	0.987554	ENST00000375201.8_1, ENST00000375203.8_2, ENST00000375244.7_3, ENST00000442721.1_2, ENST00000451343.4_1, ENST00000479795.1_1, ENST00000486148.1_1, ENST00000490077.5_1, ENST00000498094.1_1, ENST00000611016.2_1, ENST00000613214.4_1, ENST00000644971.2_4, ENST00000647633.1_1	ATF6B, TNXB	protein_coding, retained_intron	TNXB, ATF6B	0.12	0.16	0.18	0.19	0.09	0.03	0.08	0.05	0	6.16086	2.14076	2.11442	0.0344793	NA	6.16086	1.41147	1.40781	0.159186	0.923258
ENSG00000168481.9_3	5	5	[ENST00000306317.7_2, ENST00000424267.6_1, ENST00000517694.1_1, ENST00000518365.1_1, ENST00000520124.5_1]	chr8:22004342-22014597	-	-	7	10255	4509	0	4509	1	ENST00000306317.7_2, ENST00000424267.6_1, ENST00000517694.1_2, ENST00000518365.1_1, ENST00000520124.5_1	LGI3	nonsense_mediated_decay, protein_coding, retained_intron	LGI3	0.25	0.47	0.14	0.13	0.26	0.17	0.06	0.07	0.06	5.92352	2.33467	2.51763	0.0118148	NA	5.92352	1.58168	1.72869	0.0838645	0.788399
ENSG00000168484.12_4	12	12	[ENST00000318561.7_3, ENST00000437090.6_1, ENST00000518615.2_1, ENST00000520605.5_1, ENST00000521315.5_3, ENST00000522109.5_1, ENST00000522630.2_1, ENST00000522880.1_1, ENST00000523296.1_1, ENST00000524255.5_2, ENST00000524318.3_1, ENST00000524350.1_1]	chr8:22014425-22021992	+	-	7	7567	3188	528	2660	0.834379	ENST00000318561.7_3, ENST00000437090.6_1, ENST00000518615.2_1, ENST00000520605.5_1, ENST00000521315.5_3, ENST00000522109.5_1, ENST00000522630.2_1, ENST00000522880.1_1, ENST00000523296.1_2, ENST00000524255.5_2, ENST00000524318.3_1, ENST00000524350.1_1	SFTPC	lncRNA, protein_coding, retained_intron	SFTPC	0	0	0	0	0	0	0	0	0
ENSG00000168487.19_5	18	13	[ENST00000306349.12_1, ENST00000306385.10_2, ENST00000354870.5_1, ENST00000397814.7_1, ENST00000471755.5_1, ENST00000483364.5_1, ENST00000517324.5_1, ENST00000518656.5_1, ENST00000518913.5_1, ENST00000520626.6_2, ENST00000520970.5_1, ENST00000520982.5_1, ENST00000521385.5_1, ENST00000521521.5_1, ENST00000522332.1_1, ENST00000523457.5_1, ENST00000523749.5_1, ENST00000523849.1_1]	chr8:22022652-22069839	+	-	24	47187	7067	328	6739	0.953587	ENST00000306349.12_1, ENST00000306385.10_2, ENST00000314927.4_1, ENST00000354870.5_1, ENST00000397814.7_1, ENST00000471755.5_1, ENST00000483364.5_1, ENST00000517324.5_1, ENST00000518656.5_1, ENST00000518913.5_1, ENST00000520626.6_2, ENST00000520970.5_1, ENST00000520982.5_1, ENST00000521385.5_1, ENST00000521521.5_1, ENST00000522332.1_1, ENST00000523457.5_1, ENST00000523749.5_1, ENST00000523849.1_1, ENST00000619681.1_1	AC105206.1, BMP1	lncRNA, nonsense_mediated_decay, protein_coding, pseudogene, retained_intron	BMP1	5.55	4.65	5.15	3.83	4.16	3.83	3.13	4.22	3.4	149.608	0.758117	3.92947	8.51318e-05	0.00130365	149.608	0.17499	0.890574	0.373158	0.999983
ENSG00000168488.18_4	26	22	[ENST00000325215.10_1, ENST00000336783.8_1, ENST00000340394.12_1, ENST00000382686.8_1, ENST00000395547.6_1, ENST00000561539.1_1, ENST00000561732.1_1, ENST00000562583.5_1, ENST00000562686.1_1, ENST00000562867.5_1, ENST00000563314.5_1, ENST00000564035.5_1, ENST00000564162.1_1, ENST00000564284.1_1, ENST00000564304.5_1, ENST00000564656.5_2, ENST00000565845.5_1, ENST00000565971.5_1, ENST00000566007.5_1, ENST00000566080.1_1, ENST00000566946.5_1, ENST00000567024.1_1, ENST00000568266.5_1, ENST00000569318.1_2, ENST00000570200.5_1, ENST00000570284.1_1]	chr16:28834355-28848558	+	-	20	14203	6508	146	6362	0.977566	ENST00000325215.10_1, ENST00000336783.8_1, ENST00000340394.12_1, ENST00000382686.8_1, ENST00000395547.6_1, ENST00000561539.1_1, ENST00000561732.1_1, ENST00000562583.5_1, ENST00000562686.1_1, ENST00000562867.5_1, ENST00000563314.5_1, ENST00000564035.5_1, ENST00000564162.1_1, ENST00000564284.1_1, ENST00000564304.5_1, ENST00000564656.5_3, ENST00000565845.5_2, ENST00000565971.5_1, ENST00000566007.5_1, ENST00000566080.1_1, ENST00000566946.5_1, ENST00000567024.1_1, ENST00000568266.5_1, ENST00000569318.1_2, ENST00000570200.5_1, ENST00000570284.1_1	ATXN2L	lncRNA, nonsense_mediated_decay, protein_coding, retained_intron	ATXN2L	272.72	296.34	270.29	233.17	186.05	229.97	192.06	163.93	257.7	4939.36	0.65307	3.22698	0.00125102	0.0101476	4939.36	0.0895205	0.442189	0.658352	0.999983
ENSG00000168490.14_3	5	5	[ENST00000321613.7_1, ENST00000454243.7_2, ENST00000518274.1_1, ENST00000522869.5_1, ENST00000523252.1_2]	chr8:22077215-22089614	-	-	7	12399	3931	0	3931	1	ENST00000321613.7_1, ENST00000454243.7_2, ENST00000518274.1_1, ENST00000522869.5_1, ENST00000523252.1_3	PHYHIP	protein_coding, retained_intron	PHYHIP	0	0	0.23	0	0.11	0.23	0.27	0	0.16	1.43662	-0.669442	-0.306509	0.759217	NA	1.43662	-0.339664	-0.15384	0.877736	NA
ENSG00000168491.10_6	10	9	[ENST00000307588.8_2, ENST00000393540.7_1, ENST00000504020.2_1, ENST00000506876.5_4, ENST00000506962.3_4, ENST00000507501.5_4, ENST00000508538.1_4, ENST00000510481.5_1, ENST00000510617.5_1, ENST00000651260.1_1]	chr4:186366335-186392906	-	-	12	26571	3534	245	3289	0.930674	ENST00000307588.8_2, ENST00000393540.7_1, ENST00000504020.2_1, ENST00000506876.5_4, ENST00000506962.3_4, ENST00000507501.5_4, ENST00000508538.1_4, ENST00000510481.5_1, ENST00000510617.5_1, ENST00000651260.1_1	CCDC110	nonsense_mediated_decay, protein_coding	CCDC110	0.2	0.65	0.38	0.78	0.72	0.91	0.69	1.05	1.31	5.50794	-1.12452	-1.27521	0.202234	NA	5.50794	-0.29811	-0.365949	0.714403	0.999983
ENSG00000168495.13_4	5	5	[ENST00000306433.9_2, ENST00000397802.8_1, ENST00000517789.2_1, ENST00000518039.1_1, ENST00000519237.5_2]	chr8:22102645-22112114	+	-	9	9469	5583	1503	4080	0.73079	ENST00000306433.9_2, ENST00000397802.8_1, ENST00000517789.2_1, ENST00000518039.1_1, ENST00000519237.5_2	POLR3D	nonsense_mediated_decay, protein_coding, retained_intron	POLR3D	5.43	3.98	4.44	5.53	5.1	4.43	6.69	4.89	5	223.249	-0.0215724	-0.0982374	0.921744	0.956701	223.249	-0.103303	-0.47108	0.637583	0.999983
ENSG00000168496.4_4	3	3	[ENST00000305885.3_2, ENST00000535307.1_3, ENST00000535723.1_3]	chr11:61560382-61564710	+	-	2	4328	2198	130	2068	0.940855	ENST00000305885.3_2, ENST00000535307.1_3, ENST00000535723.1_3	FEN1	protein_coding	FADS2, FEN1	12.16	11.44	12.06	11.6	14.89	14.88	15.73	20.84	13.67	334.723	-0.249182	-1.63632	0.101773	0.241117	334.723	-0.241623	-1.59678	0.110314	0.85707
ENSG00000168497.5_6	1	1	[ENST00000304141.5_2]	chr2:192699035-192711814	-	-	2	12779	3054	0	3054	1	ENST00000304141.5_2	CAVIN2	protein_coding	SDPR	0	0	0	0	0	0.02	0	0	0
ENSG00000168502.17_3	16	16	[ENST00000306329.15_1, ENST00000359865.7_1, ENST00000400050.7_1, ENST00000517554.1_1, ENST00000517570.5_1, ENST00000518226.1_1, ENST00000518815.1_1, ENST00000519823.2_1, ENST00000520495.5_1, ENST00000520926.1_1, ENST00000521018.1_1, ENST00000522146.1_1, ENST00000522592.1_1, ENST00000523122.1_1, ENST00000523811.2_1, ENST00000581670.1_1]	chr18:8705658-8832776	+	-	25	127118	12665	472	12193	0.962732	ENST00000306329.15_1, ENST00000359865.7_1, ENST00000400050.7_1, ENST00000517554.1_1, ENST00000517570.5_1, ENST00000518226.1_1, ENST00000518815.1_1, ENST00000519823.2_1, ENST00000520495.5_1, ENST00000520926.1_1, ENST00000521018.1_1, ENST00000522146.1_1, ENST00000522592.1_1, ENST00000523122.1_1, ENST00000523811.2_1, ENST00000581670.1_1	MTCL1	lncRNA, nonsense_mediated_decay, protein_coding, retained_intron	SOGA2	1.21	1.62	1.79	1.6	2.08	1.81	1.85	2.28	1.35	59.2365	-0.0155419	-0.0559513	0.955381	0.975485	59.2365	0.039273	0.144612	0.885017	0.999983
ENSG00000168505.7_3	3	3	[ENST00000306318.5_2, ENST00000465889.1_1, ENST00000551105.1_1]	chr2:237073878-237077029	-	-	3	3151	2332	0	2332	1	ENST00000306318.5_2, ENST00000465889.1_1, ENST00000551105.1_1	GBX2	lncRNA, protein_coding	GBX2	0.64	0.97	0.6	0.53	0.85	0.32	0.46	0.94	0.51	15.2651	0.470775	0.858445	0.390647	0.579949	15.2651	-0.126168	-0.224646	0.822255	0.999983
ENSG00000168509.20_5	7	4	[ENST00000336751.11_2, ENST00000357836.5_1, ENST00000421822.2_2, ENST00000475797.1_1, ENST00000497365.5_1, ENST00000634927.1_1, ENST00000636675.1_1]	chr1:145398249-145417545	+	-	5	19296	2418	89	2329	0.963193	ENST00000336751.11_2, ENST00000357836.5_1, ENST00000421822.2_2, ENST00000475797.1_1, ENST00000497365.5_1, ENST00000634927.1_1, ENST00000636675.1_1	HJV	protein_coding	HFE2	0	0	0	0	0	0	0	0	0
ENSG00000168515.3_2	1	1	[ENST00000306238.3_1]	chr11:61957687-61961011	+	-	3	3324	453	0	453	1	ENST00000306238.3_1	SCGB1D1	protein_coding	SCGB1D1	0	0	0	0	0	0	0	0	0
ENSG00000168517.10_4	8	8	[ENST00000307275.7_2, ENST00000585340.1_3, ENST00000586681.5_2, ENST00000589230.5_3, ENST00000591070.5_3, ENST00000591576.5_2, ENST00000592695.1_2, ENST00000593138.5_3]	chr17:43238066-43247407	+	-	6	9341	2038	0	2038	1	ENST00000307275.7_2, ENST00000585340.1_4, ENST00000586681.5_2, ENST00000589230.5_4, ENST00000591070.5_4, ENST00000591576.5_2, ENST00000592695.1_2, ENST00000593138.5_4	HEXIM2	protein_coding	HEXIM2	2.19	3.11	3.71	0.91	2.06	2.01	2.74	2.38	2.2	22.6148	0.522649	1.17634	0.239458	0.4246	22.6148	-0.531279	-1.14961	0.250306	0.999983
ENSG00000168522.13_5	14	14	[ENST00000302279.8_2, ENST00000524546.5_1, ENST00000525099.1_1, ENST00000525699.5_1, ENST00000526755.5_1, ENST00000527153.5_1, ENST00000528400.1_1, ENST00000529687.5_3, ENST00000531266.5_3, ENST00000533336.1_3, ENST00000533368.1_1, ENST00000533383.5_1, ENST00000533559.5_1, ENST00000533998.5_1]	chr8:42889336-42940931	+	-	11	51595	9396	4011	5385	0.573116	ENST00000302279.8_2, ENST00000524546.5_1, ENST00000525099.1_1, ENST00000525699.5_1, ENST00000526755.5_1, ENST00000527153.5_1, ENST00000528400.1_1, ENST00000529687.5_3, ENST00000531266.5_3, ENST00000533336.1_3, ENST00000533368.1_1, ENST00000533383.5_1, ENST00000533559.5_1, ENST00000533998.5_1, ENST00000534420.1_3	AC110275.1, FNTA	lncRNA, nonsense_mediated_decay, protein_coding, retained_intron	FNTA	5.27	6.53	3.52	6.7	7.49	7.9	7.72	8.47	6.7	120.724	-0.360971	-1.52037	0.128418	0.280473	120.724	-0.018199	-0.0791733	0.936895	0.999983
ENSG00000168528.12_4	6	5	[ENST00000373709.8_3, ENST00000373710.5_2, ENST00000487207.5_1, ENST00000491976.1_1, ENST00000536384.2_2, ENST00000536859.5_2]	chr1:31882411-31907527	+	-	14	25116	3452	206	3246	0.940324	ENST00000373709.8_3, ENST00000373710.5_2, ENST00000487207.5_1, ENST00000491976.1_1, ENST00000536384.2_2, ENST00000536859.5_2	SERINC2	lncRNA, protein_coding	SERINC2	29.8	34.4	33.42	31.94	26.05	30.05	32.78	29.49	35.15	730.193	0.219515	1.33295	0.182548	0.35274	730.193	-0.121391	-0.735781	0.461864	0.999983
ENSG00000168530.16_4	4	3	[ENST00000341685.8_3, ENST00000352451.4_4, ENST00000484290.1_1, ENST00000496436.5_1]	chr2:211154873-211179898	-	-	9	25025	1326	0	1326	1	ENST00000341685.8_3, ENST00000352451.4_4, ENST00000484290.1_1, ENST00000496436.5_1	MYL1	lncRNA, protein_coding	MYL1	0	0	0	0	0	0	0	0	0
ENSG00000168538.16_3	10	10	[ENST00000334690.11_2, ENST00000357207.8_1, ENST00000504526.1_1, ENST00000505676.5_1, ENST00000506426.1_1, ENST00000509857.5_1, ENST00000511409.1_1, ENST00000511955.5_1, ENST00000512476.1_1, ENST00000513600.5_1]	chr4:184580419-184634747	+	-	30	54328	5841	398	5443	0.931861	ENST00000334690.11_2, ENST00000357207.8_1, ENST00000504526.1_1, ENST00000505676.5_1, ENST00000506426.1_1, ENST00000509857.5_1, ENST00000511409.1_1, ENST00000511955.5_1, ENST00000512476.1_1, ENST00000513600.5_1	TRAPPC11	lncRNA, nonsense_mediated_decay, protein_coding, retained_intron	TRAPPC11	10.21	11.93	8.76	10.81	10.58	10.31	12.73	12.2	7.74	282.749	0.166241	0.897365	0.369524	0.559455	282.749	0.00691833	0.0377031	0.969924	0.999983
ENSG00000168539.4_4	3	3	[ENST00000306960.4_3, ENST00000536524.1_3, ENST00000543973.1_3]	chr11:62676150-62689279	-	-	4	13129	3250	0	3250	1	ENST00000306960.4_3, ENST00000536524.1_3, ENST00000543973.1_3	CHRM1	protein_coding	CHRM1	0.89	0.96	2.14	3.15	1.59	2.2	0.5	1.77	1.55	37.6972	0.306128	0.595752	0.551341	0.715355	37.6972	0.935057	1.83131	0.0670546	0.739746
ENSG00000168542.14_3	6	6	[ENST00000304636.7_1, ENST00000317840.9_1, ENST00000450867.1_1, ENST00000467886.1_1, ENST00000470167.1_1, ENST00000487010.1_1]	chr2:189839045-189877472	+	-	49	38427	6811	0	6811	1	ENST00000304636.7_1, ENST00000317840.9_1, ENST00000450867.1_1, ENST00000467886.1_1, ENST00000470167.1_1, ENST00000487010.1_1	COL3A1	protein_coding, retained_intron	COL3A1	0.29	0.45	0.33	0.21	0.43	0.3	0.38	1.18	0.73	20.2609	-0.799986	-1.58481	0.113009	0.258983	20.2609	-1.22094	-2.33579	0.0195021	0.483867
ENSG00000168546.11_3	8	7	[ENST00000306793.4_1, ENST00000517328.5_1, ENST00000517892.5_1, ENST00000518077.5_1, ENST00000519195.1_1, ENST00000520676.1_1, ENST00000522071.2_1, ENST00000524240.6_2]	chr8:21547909-21669869	-	-	14	121960	5777	175	5602	0.969707	ENST00000306793.4_1, ENST00000517328.5_1, ENST00000517892.5_1, ENST00000518077.5_1, ENST00000519195.1_1, ENST00000520676.1_1, ENST00000522071.2_1, ENST00000524240.6_2	GFRA2	lncRNA, nonsense_mediated_decay, protein_coding	GFRA2	0.66	1.56	1.24	1.77	0.75	0.44	0.67	0.61	0.67	14.2511	1.03697	1.60849	0.107729	0.250798	14.2511	0.582156	0.895947	0.370281	0.999983
ENSG00000168556.7_4	2	2	[ENST00000302327.4_2, ENST00000412117.1_2]	chr4:184426210-184433582	+	-	3	7372	2695	93	2602	0.965492	ENST00000302327.4_2, ENST00000412117.1_2	ING2	protein_coding	ING2	1.65	0.9	1.17	1.4	2.09	1.45	0.93	2.79	0.7	38.6843	0.0393034	0.0842372	0.932868	0.96214	38.6843	0.236945	0.517457	0.604837	0.999983
ENSG00000168564.6_4	5	5	[ENST00000302350.4_3, ENST00000502924.1_1, ENST00000504169.2_4, ENST00000506835.1_1, ENST00000510928.1_1]	chr4:184365787-184370217	+	-	4	4430	4015	0	4015	1	ENST00000302350.4_3, ENST00000502924.1_1, ENST00000504169.2_4, ENST00000506835.1_1, ENST00000510928.1_1	CDKN2AIP	lncRNA, protein_coding	CDKN2AIP	1.7	2.07	1.62	1.56	2.54	1.66	2.09	3.16	2	56.33	-0.185679	-0.62051	0.534922	0.701013	56.33	-0.28496	-0.974104	0.330005	0.999983
ENSG00000168566.13_3	3	3	[ENST00000342415.6_2, ENST00000496946.1_1, ENST00000634363.1_1]	chr6:7590430-7612200	+	-	9	21770	5837	1263	4574	0.783622	ENST00000342415.6_2, ENST00000496946.1_1, ENST00000634363.1_1	SNRNP48	nonsense_mediated_decay, protein_coding, retained_intron	SNRNP48	2.36	2.47	2.28	2.85	4.69	3.41	3.55	4.79	2.62	155.09	-0.374687	-1.69653	0.089786	0.221844	155.09	0.0387723	0.179504	0.857542	0.999983
ENSG00000168569.7_3	4	4	[ENST00000307366.7_1, ENST00000525631.1_1, ENST00000527073.1_1, ENST00000528367.1_2]	chr11:62539100-62559493	-	-	5	20393	2280	287	1993	0.874123	ENST00000307366.7_1, ENST00000525631.1_1, ENST00000527073.1_1, ENST00000528367.1_2	TMEM223	lncRNA, protein_coding	TMEM223	13.42	11.96	17.06	11.18	11.97	13.62	14.57	16.57	10.87	196.783	0.258408	1.35417	0.175681	0.343631	196.783	-0.151642	-0.788049	0.430668	0.999983
ENSG00000168575.10_4	14	14	[ENST00000342228.7_1, ENST00000517366.1_1, ENST00000518384.1_1, ENST00000518660.5_1, ENST00000518717.1_1, ENST00000519463.1_1, ENST00000520179.5_1, ENST00000520262.6_2, ENST00000521455.1_1, ENST00000522401.1_1, ENST00000522707.1_1, ENST00000523340.1_1, ENST00000524211.1_1, ENST00000524237.1_1]	chr8:42273992-42397069	-	-	20	123077	6424	0	6424	1	ENST00000342228.7_1, ENST00000517366.1_1, ENST00000518384.1_1, ENST00000518660.5_1, ENST00000518717.1_1, ENST00000519463.1_1, ENST00000520179.5_1, ENST00000520262.6_2, ENST00000521455.1_1, ENST00000522401.1_1, ENST00000522707.1_1, ENST00000523340.1_1, ENST00000524211.1_1, ENST00000524237.1_1	SLC20A2	lncRNA, nonsense_mediated_decay, protein_coding, retained_intron	SLC20A2	5.2	7.13	4.89	5.71	6.26	6.27	5.92	6.82	6.41	143.551	0.0742812	0.37152	0.71025	0.829994	143.551	-0.0354889	-0.179711	0.857379	0.999983
ENSG00000168582.4_2	1	1	[ENST00000304502.4_1]	chr2:209025463-209028300	-	-	3	2837	609	0	609	1	ENST00000304502.4_1	CRYGA	protein_coding	CRYGA	0	0	0	0	0	0	0	0	0
ENSG00000168589.15_3	6	5	[ENST00000305904.11_2, ENST00000338542.9_1, ENST00000561880.1_1, ENST00000562982.5_1, ENST00000568035.5_1, ENST00000570222.1_1]	chr16:80574630-80584708	+	-	7	10078	1479	385	1094	0.739689	ENST00000305904.11_2, ENST00000338542.9_1, ENST00000561880.1_1, ENST00000562982.5_1, ENST00000568035.5_1, ENST00000570222.1_1	DYNLRB2	lncRNA, nonsense_mediated_decay, protein_coding	DYNLRB2	1.97	0.95	1.59	1.49	2.87	0.42	1.6	0.82	0.71	6.64908	0.77359	0.889713	0.37362	NA	6.64908	0.628895	0.726235	0.467695	0.999983
ENSG00000168591.16_5	15	15	[ENST00000319511.6_1, ENST00000357984.7_1, ENST00000446571.7_2, ENST00000538716.7_3, ENST00000587172.1_1, ENST00000587326.1_1, ENST00000587630.1_3, ENST00000587775.1_1, ENST00000587989.1_2, ENST00000588413.5_1, ENST00000589184.5_1, ENST00000589785.1_1, ENST00000589856.1_1, ENST00000590235.5_1, ENST00000592825.1_1]	chr17:42264337-42269297	+	-	5	4960	3709	955	2754	0.742518	ENST00000319511.6_1, ENST00000357984.7_1, ENST00000446571.7_2, ENST00000538716.7_3, ENST00000587172.1_1, ENST00000587326.1_1, ENST00000587630.1_3, ENST00000587775.1_1, ENST00000587989.1_2, ENST00000588413.5_1, ENST00000589184.5_1, ENST00000589785.1_1, ENST00000589856.1_1, ENST00000590235.5_1, ENST00000592825.1_1	TMUB2	nonsense_mediated_decay, protein_coding	TMUB2	8	9.98	9.94	10.06	9.37	10.92	7.82	11.94	8.12	181.084	0.241792	1.29279	0.196084	0.371525	181.084	0.166833	0.891681	0.372564	0.999983
ENSG00000168594.15_5	14	8	[ENST00000359240.7_3, ENST00000404450.8_2, ENST00000445694.5_2, ENST00000502305.5_2, ENST00000502940.1_2, ENST00000505141.5_1, ENST00000507652.5_1, ENST00000507969.5_1, ENST00000510280.5_1, ENST00000513477.5_1, ENST00000514159.1_1, ENST00000515538.5_1, ENST00000615367.4_2, ENST00000618444.1_2]	chr4:175750818-175899331	+	-	10	148513	5957	1220	4737	0.795199	ENST00000359240.7_3, ENST00000404450.8_2, ENST00000445694.5_2, ENST00000502305.5_3, ENST00000502940.1_2, ENST00000505141.5_1, ENST00000507652.5_1, ENST00000507969.5_1, ENST00000510280.5_1, ENST00000513477.5_1, ENST00000514159.1_1, ENST00000515538.5_1, ENST00000615367.4_2, ENST00000618444.1_2	ADAM29	lncRNA, protein_coding, retained_intron	ADAM29	0.11	0.07	0.18	0.07	0.06	0.07	0.1	0.03	0	2.31303	1.56225	1.16349	0.24463	NA	2.31303	0.454981	0.323762	0.746118	NA
ENSG00000168610.14_4	14	14	[ENST00000264657.9_1, ENST00000389272.7_1, ENST00000404395.3_1, ENST00000462269.1_1, ENST00000462286.2_1, ENST00000471989.5_1, ENST00000478276.1_1, ENST00000491272.1_1, ENST00000498330.1_1, ENST00000585360.1_1, ENST00000585517.5_2, ENST00000588065.1_3, ENST00000588969.5_1, ENST00000590776.1_1]	chr17:40465341-40540586	-	-	21	75245	8812	899	7913	0.89798	ENST00000264657.9_1, ENST00000389272.7_1, ENST00000404395.3_1, ENST00000462269.1_1, ENST00000462286.2_1, ENST00000471989.5_1, ENST00000478276.1_1, ENST00000491272.1_1, ENST00000498330.1_1, ENST00000585360.1_1, ENST00000585517.5_2, ENST00000588065.1_3, ENST00000588969.5_1, ENST00000590776.1_1	STAT3	lncRNA, protein_coding, retained_intron	STAT3	15.78	15.54	17.87	14.43	15.05	16.08	18.66	17.14	13.75	612.373	0.226745	1.70813	0.0876125	0.218635	612.373	-0.0839818	-0.631578	0.527662	0.999983
ENSG00000168612.4_3	2	2	[ENST00000372520.1_1, ENST00000372523.1_2]	chr20:44509865-44513905	+	-	2	4040	2769	670	2099	0.758035	ENST00000372520.1_1, ENST00000372523.1_2	ZSWIM1	protein_coding	ZSWIM1	15.89	16.57	16.14	15.49	15.66	15.35	15.73	16.69	14.92	425.226	0.270924	2.17406	0.0297005	0.103858	425.226	0.00721523	0.0577552	0.953944	0.999983
ENSG00000168614.13	14	9	[ENST00000281815.8, ENST00000338347.4, ENST00000375552.4, ENST00000440491.2, ENST00000465793.1, ENST00000468645.1, ENST00000471873.1, ENST00000472811.1, ENST00000473761.1, ENST00000483630.1, ENST00000484811.1, ENST00000488888.1, ENST00000491652.1, ENST00000496755.1]	chr1:144811743-144830413	+	-	15	18670	7327	875	6452	0.880579	ENST00000281815.8, ENST00000338347.4, ENST00000375552.4, ENST00000440491.2, ENST00000465793.1, ENST00000468645.1, ENST00000471873.1, ENST00000472811.1, ENST00000473761.1, ENST00000483630.1, ENST00000484811.1, ENST00000488888.1, ENST00000491652.1, ENST00000496755.1	NBPF9	processed_transcript, protein_coding	NBPF9	20.01	21.42	22.36	21.1	26.03	22.84	27.33	29.23	20.93	758.341	-0.0415063	-0.363128	0.716509	0.833997	758.341	-0.111036	-0.974797	0.329661	0.999983
ENSG00000168615.12_3	9	7	[ENST00000379917.7_1, ENST00000463437.2_1, ENST00000466936.5_1, ENST00000468065.5_1, ENST00000481058.1_1, ENST00000481513.5_1, ENST00000481873.7_1, ENST00000484143.1_1, ENST00000487273.7_2]	chr8:38854387-38962780	+	-	23	108393	7030	807	6223	0.885206	ENST00000379917.7_1, ENST00000463437.2_1, ENST00000466936.5_1, ENST00000468065.5_1, ENST00000481058.1_1, ENST00000481513.5_1, ENST00000481873.7_1, ENST00000484143.1_1, ENST00000487273.7_2	ADAM9	lncRNA, nonsense_mediated_decay, protein_coding, retained_intron	ADAM9	7.98	8.56	6.88	6.99	8.35	8.58	7.02	10.82	5.68	328.068	0.250177	1.35832	0.174361	0.342059	328.068	0.0763432	0.41698	0.676693	0.999983
ENSG00000168619.16_5	8	8	[ENST00000265707.10_4, ENST00000379866.5_3, ENST00000520001.5_1, ENST00000520087.5_1, ENST00000520559.1_1, ENST00000520772.5_1, ENST00000523755.5_1, ENST00000524117.1_1]	chr8:39442007-39587584	+	-	23	145577	3826	665	3161	0.826189	ENST00000265707.10_4, ENST00000379866.5_3, ENST00000520001.5_1, ENST00000520087.5_1, ENST00000520559.1_1, ENST00000520772.5_1, ENST00000523755.5_1, ENST00000524117.1_1	ADAM18	lncRNA, nonsense_mediated_decay, protein_coding, retained_intron	ADAM18	0	0	0.05	0	0	0.19	0	0.18	0.26	0.791061	-2.40811	-0.866951	0.385969	NA	0.791061	-1.9613	-0.70973	0.477871	NA
ENSG00000168621.15_5	8	6	[ENST00000326524.7_4, ENST00000344622.8_3, ENST00000381826.8_2, ENST00000427982.5_2, ENST00000502572.1_1, ENST00000510177.5_2, ENST00000515058.5_3, ENST00000620847.1_1]	chr5:37812778-37840143	-	-	6	27365	4628	301	4327	0.934961	ENST00000326524.7_4, ENST00000344622.8_3, ENST00000381826.8_2, ENST00000427982.5_2, ENST00000502572.1_1, ENST00000510177.5_2, ENST00000515058.5_3, ENST00000620847.1_1	GDNF	protein_coding	GDNF	0.22	0.14	0.16	0.45	0.26	0.26	0.25	0.35	0.11	10.0785	-0.168117	-0.241044	0.809521	NA	10.0785	0.536594	0.798001	0.42487	0.999983
ENSG00000168630.3_4	1	1	[ENST00000448174.1_1]	chr20:44378558-44378713	+	-	1	155	155	0	155	1	ENST00000448174.1_1	SPINT5P	processed_pseudogene		0	0	0	0	0	0	0	0	0
ENSG00000168631.12_5	3	3	[ENST00000304311.3_3, ENST00000462446.5_3, ENST00000636043.1_3]	chr6:30902299-30921998	+	-	6	19699	5682	0	5682	1	ENST00000304311.3_3, ENST00000462446.5_3, ENST00000636043.1_3	MUCL3	protein_coding	DPCR1	0.24	0.08	0.07	0.08	0.07	0.01	0	0	0.02	4.45738	4.61421	3.01529	0.00256737	NA	4.45738	3.07753	1.96418	0.0495092	0.67581
ENSG00000168634.5_3	1	1	[ENST00000305479.3_2]	chr20:44330676-44337456	+	-	4	6780	1350	409	941	0.697037	ENST00000305479.3_2	WFDC13	protein_coding	WFDC13	0	0	0.06	0	0	0	0	0.06	0.08	0.344249	-0.876512	-0.230075	0.818034	NA	0.344249	-2.02721	-0.532129	0.594637	NA
ENSG00000168646.13_5	9	9	[ENST00000307078.10_4, ENST00000375702.5_3, ENST00000544103.2_1, ENST00000577278.1_2, ENST00000578251.1_1, ENST00000580513.1_1, ENST00000585045.1_1, ENST00000611991.1_1, ENST00000618960.4_4]	chr17:63524680-63557766	-	-	15	33086	5227	0	5227	1	ENST00000307078.10_4, ENST00000375702.5_3, ENST00000544103.2_1, ENST00000577278.1_2, ENST00000577662.1_1, ENST00000578251.1_1, ENST00000580513.1_1, ENST00000585045.1_1, ENST00000611991.1_1, ENST00000618960.4_4	AC004805.1, AXIN2	nonsense_mediated_decay, protein_coding, retained_intron	AXIN2, CTD-2535L24.2	1.74	0.55	0.65	0.26	0.36	0.51	0.28	0.21	0.32	20.3334	2.07851	3.55837	0.000373166	0.00403178	20.3334	0.522685	0.867357	0.385746	0.999983
ENSG00000168653.11_3	2	2	[ENST00000372967.3_1, ENST00000372969.8_2]	chr1:39491989-39500308	+	-	3	8319	548	0	548	1	ENST00000372967.3_1, ENST00000372969.8_2	NDUFS5	protein_coding	NDUFS5	83.95	94.31	89.23	142.29	194.8	148.45	155.72	191.5	115.52	629.119	-0.545664	-3.6852	0.000228525	0.0027822	629.119	0.110612	0.758458	0.448177	0.999983
ENSG00000168658.18_2	21	15	[ENST00000409460.5_1, ENST00000416277.5_1, ENST00000422503.6_1, ENST00000432242.5_1, ENST00000433678.5_1, ENST00000448079.5_1, ENST00000448638.5_1, ENST00000463635.1_1, ENST00000465555.1_1, ENST00000465930.1_1, ENST00000466852.1_1, ENST00000473149.5_1, ENST00000477737.5_1, ENST00000483669.5_1, ENST00000484571.5_1, ENST00000485216.1_1, ENST00000489630.5_1, ENST00000489968.5_1, ENST00000490947.2_2, ENST00000495571.5_1, ENST00000614454.1_1]	chr2:98703578-98929762	+	-	36	226184	8307	1465	6842	0.823643	ENST00000409460.5_1, ENST00000416277.5_1, ENST00000422503.6_1, ENST00000432242.5_1, ENST00000433678.5_1, ENST00000448079.5_1, ENST00000448638.5_1, ENST00000463635.1_1, ENST00000465555.1_1, ENST00000465930.1_1, ENST00000466852.1_1, ENST00000473149.5_1, ENST00000477737.5_1, ENST00000483669.5_1, ENST00000484571.5_1, ENST00000485216.1_1, ENST00000489630.5_1, ENST00000489968.5_1, ENST00000490947.2_2, ENST00000495571.5_1, ENST00000614454.1_1	VWA3B	lncRNA, nonsense_mediated_decay, protein_coding, retained_intron	VWA3B	0	0	0.17	0	0	0	0	0	0
ENSG00000168661.14_2	6	5	[ENST00000303586.11_1, ENST00000439785.5_1, ENST00000595818.1_1, ENST00000601142.1_1, ENST00000601540.5_1, ENST00000601957.5_1]	chr19:35417806-35436074	+	-	6	18268	2745	0	2745	1	ENST00000303586.11_1, ENST00000439785.5_1, ENST00000595818.1_1, ENST00000601142.1_1, ENST00000601540.5_1, ENST00000601957.5_1	ZNF30	lncRNA, protein_coding	ZNF30	2.68	1.88	0.37	0.89	1.23	2.94	1.74	2.19	1.28	26.2863	0.0672973	0.105127	0.916275	0.953362	26.2863	-0.0380312	-0.0611708	0.951223	0.999983
ENSG00000168671.10_5	5	3	[ENST00000282507.8_3, ENST00000504685.5_1, ENST00000504954.1_1, ENST00000513300.5_2, ENST00000515131.1_3]	chr5:36035122-36071460	-	-	9	36338	2683	0	2683	1	ENST00000282507.8_3, ENST00000504685.5_1, ENST00000504954.1_1, ENST00000513300.5_2, ENST00000515131.1_3	UGT3A2	lncRNA, nonsense_mediated_decay, protein_coding	UGT3A2	0	0	0	0	0	0	0	0	0
ENSG00000168672.4_3	3	3	[ENST00000304916.4_2, ENST00000517458.1_1, ENST00000652209.1_1]	chr8:127564687-127570723	-	-	2	6036	5734	273	5461	0.952389	ENST00000304916.4_2, ENST00000517458.1_1, ENST00000652209.1_1	LRATD2	lncRNA, protein_coding	FAM84B	8.5	10.69	9.87	10.08	13.15	10.57	10.74	14.34	8.91	697.633	0.0170224	0.122591	0.902431	0.946925	697.633	0.0344908	0.249178	0.803223	0.999983
ENSG00000168675.18_4	19	18	[ENST00000359446.9_2, ENST00000361303.7_1, ENST00000399848.7_2, ENST00000435606.1_1, ENST00000585931.5_1, ENST00000586207.5_1, ENST00000586222.1_4, ENST00000586765.1_1, ENST00000587440.1_1, ENST00000587600.1_1, ENST00000587757.5_1, ENST00000587905.5_4, ENST00000590115.1_1, ENST00000590308.1_1, ENST00000590371.5_1, ENST00000592657.1_1, ENST00000592812.1_1, ENST00000592991.1_1, ENST00000593236.1_3]	chr18:13217496-13652754	+	-	20	435258	16759	213	16546	0.98729	ENST00000359446.9_2, ENST00000361303.7_1, ENST00000399848.7_2, ENST00000435606.1_1, ENST00000585931.5_1, ENST00000586207.5_1, ENST00000586222.1_5, ENST00000586765.1_1, ENST00000587440.1_1, ENST00000587600.1_1, ENST00000587757.5_1, ENST00000587905.5_5, ENST00000590115.1_1, ENST00000590308.1_1, ENST00000590371.5_1, ENST00000592657.1_1, ENST00000592812.1_1, ENST00000592991.1_1, ENST00000593236.1_3	LDLRAD4	lncRNA, protein_coding, retained_intron	LDLRAD4	27	15.27	20.93	23.82	19.43	18.82	19.95	23.58	18.22	225.998	0.280891	1.21575	0.224082	0.407494	225.998	0.0482325	0.210592	0.833206	0.999983
ENSG00000168676.11_4	11	11	[ENST00000304372.6_4, ENST00000561625.1_1, ENST00000562721.1_1, ENST00000562841.1_1, ENST00000562860.1_1, ENST00000566295.1_1, ENST00000566392.5_1, ENST00000567976.1_3, ENST00000568736.5_1, ENST00000569333.5_1, ENST00000570049.5_1]	chr16:67323330-67360663	-	-	17	37333	7380	1183	6197	0.839702	ENST00000304372.6_4, ENST00000364331.1, ENST00000561625.1_1, ENST00000562721.1_1, ENST00000562841.1_1, ENST00000562860.1_1, ENST00000566295.1_1, ENST00000566392.5_1, ENST00000567976.1_3, ENST00000568736.5_1, ENST00000569333.5_1, ENST00000570049.5_1	KCTD19, RN7SKP118	lncRNA, misc_RNA, nonsense_mediated_decay, protein_coding, retained_intron	KCTD19	0	0	0	0.02	0	0	0	0	0
ENSG00000168679.18_5	10	7	[ENST00000369779.9_5, ENST00000369781.8_4, ENST00000437429.6_1, ENST00000461647.6_1, ENST00000467986.2_1, ENST00000472422.6_1, ENST00000492412.2_1, ENST00000497687.1_1, ENST00000528649.5_1, ENST00000541986.5_1]	chr1:110905472-110933704	-	-	10	28232	3164	558	2606	0.823641	ENST00000369779.9_5, ENST00000369781.8_4, ENST00000437429.6_1, ENST00000461647.6_1, ENST00000467986.2_1, ENST00000472422.6_1, ENST00000492412.2_1, ENST00000497687.1_1, ENST00000528649.5_1, ENST00000541986.5_1	SLC16A4	lncRNA, nonsense_mediated_decay, protein_coding	SLC16A4	0.3	0.32	0.24	0.19	0.13	0.2	0.15	0.19	0.73	6.78939	0.112083	0.132358	0.894701	NA	6.78939	-0.851926	-0.969404	0.332344	0.999983
ENSG00000168685.15_4	10	9	[ENST00000303115.8_3, ENST00000505093.1_1, ENST00000505875.1_1, ENST00000506850.5_2, ENST00000508941.5_1, ENST00000509668.1_1, ENST00000511031.1_1, ENST00000511982.1_1, ENST00000514217.5_1, ENST00000515665.1_1]	chr5:35852796-35879705	+	-	11	26909	6020	1166	4854	0.806312	ENST00000303115.8_3, ENST00000505093.1_1, ENST00000505875.1_1, ENST00000506850.5_2, ENST00000508941.5_1, ENST00000509668.1_1, ENST00000511031.1_1, ENST00000511982.1_1, ENST00000514217.5_1, ENST00000515665.1_1	IL7R	lncRNA, nonsense_mediated_decay, protein_coding, retained_intron	IL7R	0	0	0	0	0	0	0	0	0
ENSG00000168701.19_3	12	12	[ENST00000304800.14_2, ENST00000561586.5_1, ENST00000562235.5_1, ENST00000563168.1_1, ENST00000563271.5_1, ENST00000563426.5_1, ENST00000563953.5_2, ENST00000564087.2_1, ENST00000564649.1_1, ENST00000565201.1_1, ENST00000566486.1_1, ENST00000567193.5_1]	chr16:67261005-67263181	+	-	2	2176	1787	0	1787	1	ENST00000304800.14_2, ENST00000561586.5_1, ENST00000562235.5_1, ENST00000563168.1_1, ENST00000563271.5_1, ENST00000563426.5_1, ENST00000563953.5_2, ENST00000564087.2_1, ENST00000564649.1_1, ENST00000565201.1_1, ENST00000566486.1_1, ENST00000567193.5_1	TMEM208	lncRNA, nonsense_mediated_decay, protein_coding, retained_intron	TMEM208	6.86	8.58	6.84	8.03	15.8	12.54	13	15.79	5.79	85.0458	-0.381201	-1.19072	0.233763	0.417948	85.0458	0.118837	0.379056	0.704647	0.999983
ENSG00000168702.17_3	5	5	[ENST00000389484.7_1, ENST00000434794.1_3, ENST00000437977.5_1, ENST00000442974.1_3, ENST00000486364.1_1]	chr2:140988991-142889270	-	-	93	1900279	17040	272	16768	0.984038	ENST00000389484.7_1, ENST00000434794.1_3, ENST00000436132.1_1, ENST00000437977.5_1, ENST00000442974.1_3, ENST00000486364.1_1	AC078882.1, LRP1B	lncRNA, protein_coding	LRP1B	0.76	1	1.29	0.8	1.02	1.03	1.11	1.42	0.9	85.6605	0.0675845	0.269455	0.78758	0.880138	85.6605	-0.224144	-0.917359	0.358954	0.999983
ENSG00000168703.5_3	1	1	[ENST00000372785.3_2]	chr20:43752065-43753106	-	-	3	1041	775	282	493	0.636129	ENST00000372785.3_2	WFDC12	protein_coding	WFDC12	0	0	0	0	0	0	0	0	0
ENSG00000168710.18_4	6	5	[ENST00000359172.3_2, ENST00000369799.10_3, ENST00000393614.8_2, ENST00000469401.1_1, ENST00000475081.1_1, ENST00000481423.1_1]	chr1:110527386-110566364	+	-	17	38978	5035	0	5035	1	ENST00000359172.3_2, ENST00000369799.10_3, ENST00000393614.8_2, ENST00000469401.1_1, ENST00000475081.1_1, ENST00000481423.1_1	AHCYL1	lncRNA, protein_coding	AHCYL1	20.72	20.02	20.11	22.72	29.16	25.43	22.53	31.2	24.6	633.649	-0.123872	-0.924755	0.355094	0.546451	633.649	0.0150971	0.113621	0.909539	0.999983
ENSG00000168724.16_5	12	11	[ENST00000342382.8_1, ENST00000382021.2_2, ENST00000506762.1_1, ENST00000509626.1_1, ENST00000512136.1_1, ENST00000514237.6_2, ENST00000642285.1_1, ENST00000642675.1_1, ENST00000642851.1_2, ENST00000644357.1_1, ENST00000646714.1_1, ENST00000648817.1_2]	chr5:34929663-34959069	+	-	15	29406	9556	2232	7324	0.766429	ENST00000382021.2_2, ENST00000506762.1_1, ENST00000509626.1_1, ENST00000512136.1_1, ENST00000514237.6_2, ENST00000642285.1_1, ENST00000642675.1_1, ENST00000642851.1_2, ENST00000644357.1_1, ENST00000646714.1_1, ENST00000648817.1_2	DNAJC21	lncRNA, nonsense_mediated_decay, protein_coding, retained_intron	DNAJC21	5.37	5.47	5.66	7.72	15.72	9.55	9.95	12.36	7.43	240.542	-0.602422	-2.65594	0.00790879	0.0397627	240.542	0.17728	0.794526	0.426889	0.999983
ENSG00000168734.14_3	8	6	[ENST00000349959.3_1, ENST00000372886.6_2, ENST00000372887.5_1, ENST00000372889.5_1, ENST00000372891.7_1, ENST00000372892.7_1, ENST00000372894.7_1, ENST00000477390.5_1]	chr20:43160425-43252888	+	-	9	92463	2466	255	2211	0.896594	ENST00000349959.3_1, ENST00000372886.6_2, ENST00000372887.5_1, ENST00000372889.5_1, ENST00000372891.7_1, ENST00000372892.7_1, ENST00000372894.7_1, ENST00000477390.5_1	PKIG	lncRNA, protein_coding	PKIG	0.48	1.53	1.21	1.43	1.69	2.4	1.64	2.16	1.35	20.3033	-0.462436	-0.933521	0.350551	0.541947	20.3033	0.140573	0.296275	0.76702	0.999983
ENSG00000168743.12_6	16	15	[ENST00000305572.12_1, ENST00000379987.6_1, ENST00000427316.6_1, ENST00000453617.6_2, ENST00000503451.5_2, ENST00000504304.5_2, ENST00000504787.1_1, ENST00000505821.1_1, ENST00000505917.1_2, ENST00000506056.5_1, ENST00000506666.5_3, ENST00000511518.1_1, ENST00000513430.5_1, ENST00000514622.5_3, ENST00000514632.1_1, ENST00000514837.1_3]	chr4:106815931-106925184	+	-	20	109253	6117	213	5904	0.965179	ENST00000305572.12_1, ENST00000379987.6_1, ENST00000427316.6_1, ENST00000453617.6_2, ENST00000503451.5_2, ENST00000504304.5_3, ENST00000504787.1_1, ENST00000505821.1_1, ENST00000505917.1_3, ENST00000506056.5_1, ENST00000506666.5_3, ENST00000511518.1_1, ENST00000513430.5_1, ENST00000514622.5_3, ENST00000514632.1_1, ENST00000514837.1_3	NPNT	lncRNA, protein_coding, retained_intron	NPNT	20.76	19.83	21.6	15.76	25.06	20.9	34.47	41.93	22.82	502.319	-0.418667	-2.34105	0.0192294	0.0759883	502.319	-0.6408	-3.58595	0.000335851	0.044671
ENSG00000168746.8_3	5	5	[ENST00000306731.4_1, ENST00000372910.5_2, ENST00000415299.2_2, ENST00000623295.1_2, ENST00000637248.1_1]	chr20:43064811-43093989	-	-	7	29178	1719	862	857	0.498546	ENST00000306731.4_1, ENST00000372910.5_2, ENST00000415299.2_2, ENST00000623295.1_2, ENST00000637248.1_1	LINC01620	lncRNA	C20orf62	0	0	0	0	0	0	0	0	0
ENSG00000168748.14_3	3	2	[ENST00000338437.7_2, ENST00000394069.3_1, ENST00000548332.6_1]	chr16:66878316-66888056	+	-	8	9740	1827	0	1827	1	ENST00000338437.7_2, ENST00000394069.3_1, ENST00000548332.6_1	CA7	nonsense_mediated_decay, protein_coding	CA7	0	0	0	0	0	0	0	0	0
ENSG00000168754.15_6	6	6	[ENST00000393526.6_4, ENST00000470789.5_1, ENST00000478671.6_1, ENST00000490605.3_5, ENST00000494172.1_1, ENST00000520074.1_1]	chr2:97541618-97652317	-	-	21	110699	3533	195	3338	0.944806	ENST00000393526.6_4, ENST00000470789.5_1, ENST00000478671.6_1, ENST00000490605.3_5, ENST00000494172.1_1, ENST00000520074.1_1	FAM178B	lncRNA, protein_coding, retained_intron	FAM178B	1.91	2.9	2.4	2.31	1.74	1.92	1.16	1.64	1.52	18.02	0.987129	2.08303	0.0372484	0.121855	18.02	0.514559	1.06213	0.288177	0.999983
ENSG00000168757.8	4	3	[ENST00000320701.4, ENST00000383042.1, ENST00000464674.1, ENST00000470569.1]	chrY:6114263-6117060	+	-	4	2797	1941	0	1941	1	ENST00000320701.4, ENST00000383042.1, ENST00000464674.1, ENST00000470569.1	TSPY2	protein_coding, retained_intron	TSPY2	0	0	0	0	0	0	0	0	0
ENSG00000168758.11_4	6	6	[ENST00000305476.10_2, ENST00000442264.5_2, ENST00000449330.1_2, ENST00000467747.1_1, ENST00000474420.1_1, ENST00000482925.5_1]	chr2:97525454-97536494	-	-	16	11040	6264	769	5495	0.877235	ENST00000305476.10_2, ENST00000442264.5_2, ENST00000449330.1_2, ENST00000467747.1_1, ENST00000474420.1_1, ENST00000482925.5_1	SEMA4C	protein_coding, retained_intron	SEMA4C	15.05	13.36	17.03	15.11	17.34	16.01	16.55	15.73	14.27	420.797	0.202598	1.39776	0.162184	0.326561	420.797	0.090354	0.621627	0.534187	0.999983
ENSG00000168763.16_3	5	5	[ENST00000305510.4_2, ENST00000377060.7_1, ENST00000465224.5_1, ENST00000480035.1_1, ENST00000494595.1_1]	chr2:97481981-97501119	+	-	6	19138	5887	1335	4552	0.773229	ENST00000305510.4_2, ENST00000377060.7_1, ENST00000465224.5_1, ENST00000480035.1_1, ENST00000494595.1_1	CNNM3	lncRNA, protein_coding, retained_intron	CNNM3	48.98	34.69	43.03	39.06	47.06	47.35	53.82	53.69	24.8	750.535	0.207656	0.930957	0.351876	0.543108	750.535	0.0711403	0.31932	0.749484	0.999983
ENSG00000168765.17_3	13	12	[ENST00000326729.9_1, ENST00000336075.6_1, ENST00000369833.5_1, ENST00000369836.9_2, ENST00000461767.5_1, ENST00000464733.5_1, ENST00000478397.5_1, ENST00000479578.5_1, ENST00000485640.5_1, ENST00000493171.5_1, ENST00000493395.1_1, ENST00000495742.5_1, ENST00000638994.1_1]	chr1:110198720-110217458	+	-	10	18738	5727	907	4820	0.841627	ENST00000241337.9_2, ENST00000326729.9_1, ENST00000336075.6_1, ENST00000369827.7_1, ENST00000369829.2_1, ENST00000369831.6_1, ENST00000369833.5_1, ENST00000369836.9_2, ENST00000414179.6_1, ENST00000442650.5_1, ENST00000460717.7_1, ENST00000461767.5_1, ENST00000464733.5_1, ENST00000467579.7_2, ENST00000472225.6_1, ENST00000476040.6_1, ENST00000478397.5_1, ENST00000479578.5_1, ENST00000485640.5_1, ENST00000493171.5_1, ENST00000493395.1_1, ENST00000495742.5_1, ENST00000496578.3_1, ENST00000638994.1_1	GSTM2, GSTM4	lncRNA, protein_coding, retained_intron	GSTM4, GSTM2	12.21	9.32	14.35	12.96	13.34	15.13	14.36	14.14	14.33	178.812	-0.0198431	-0.0958161	0.923667	0.957347	178.812	-0.020471	-0.0986543	0.921413	0.999983
ENSG00000168769.13_4	9	7	[ENST00000265149.9_1, ENST00000305737.6_2, ENST00000380013.8_2, ENST00000413648.2_2, ENST00000504042.5_1, ENST00000505801.1_1, ENST00000513237.5_1, ENST00000514870.1_4, ENST00000540549.5_2]	chr4:106067031-106200973	+	-	13	133942	16474	2468	14006	0.850188	ENST00000265149.9_1, ENST00000305737.6_2, ENST00000380013.8_2, ENST00000413648.2_2, ENST00000504042.5_1, ENST00000505801.1_1, ENST00000513237.5_1, ENST00000514870.1_5, ENST00000540549.5_2	TET2	lncRNA, nonsense_mediated_decay, protein_coding, retained_intron	TET2	14.38	15.25	14.88	12.19	11.45	11.87	17.41	17.91	18.85	1790.7	-0.0603545	-0.481211	0.630367	0.773563	1790.7	-0.583239	-4.63488	3.5715e-06	0.00146218
ENSG00000168772.11_3	3	3	[ENST00000394767.3_2, ENST00000466963.1_1, ENST00000515509.1_1]	chr4:105389464-105416058	-	-	5	26594	5823	0	5823	1	ENST00000394767.3_2, ENST00000466963.1_1, ENST00000515509.1_1	CXXC4	lncRNA, protein_coding	CXXC4	0.28	0.38	0.35	0.51	0.35	0.54	0.36	0.36	0.37	27.6604	0.127875	0.321252	0.74802	0.854677	27.6604	0.394675	1.0163	0.309486	0.999983
ENSG00000168778.12_3	4	2	[ENST00000303372.7_2, ENST00000426174.6_1, ENST00000541523.1_1, ENST00000543998.1_1]	chr12:124155659-124192946	+	-	17	37287	5102	1310	3792	0.743238	ENST00000303372.7_2, ENST00000426174.6_1, ENST00000541523.1_1, ENST00000543998.1_1	TCTN2	nonsense_mediated_decay, protein_coding, retained_intron	TCTN2	4.03	6.88	4.63	6.79	6.45	6.36	6.35	6.27	5.45	202.321	0.0029243	0.0146845	0.988284	0.992909	202.321	0.151886	0.770677	0.440898	0.999983
ENSG00000168779.19_4	6	6	[ENST00000389589.8_2, ENST00000425436.7_3, ENST00000441443.6_2, ENST00000483851.6_2, ENST00000490689.3_1, ENST00000554685.2_1]	chr3:157813742-157824292	-	-	6	10550	5045	68	4977	0.986521	ENST00000389589.8_2, ENST00000425436.7_3, ENST00000441443.6_2, ENST00000483851.6_2, ENST00000490689.3_1, ENST00000554685.2_2	SHOX2	protein_coding, retained_intron	SHOX2	0.3	0.71	0.38	0.3	0.51	0.57	0.36	0.36	0.49	11.4567	0.417176	0.677397	0.498154	NA	11.4567	0.242581	0.396538	0.691708	0.999983
ENSG00000168781.22_5	24	21	[ENST00000334933.8_1, ENST00000348806.10_1, ENST00000360135.8_1, ENST00000360301.8_1, ENST00000381879.8_1, ENST00000381885.5_2, ENST00000396923.7_1, ENST00000417085.2_1, ENST00000420765.5_1, ENST00000427877.1_1, ENST00000429176.5_2, ENST00000431962.1_2, ENST00000432870.7_1, ENST00000437065.1_1, ENST00000439195.5_1, ENST00000453080.5_1, ENST00000462136.1_1, ENST00000465123.1_1, ENST00000469229.1_1, ENST00000472547.1_1, ENST00000476294.1_1, ENST00000488490.1_1, ENST00000488768.5_1, ENST00000644537.1_1]	chr15:43825659-43882451	-	-	34	56792	8075	610	7465	0.924458	ENST00000334933.8_1, ENST00000348806.10_1, ENST00000360135.8_1, ENST00000360301.8_1, ENST00000381879.8_1, ENST00000381885.5_2, ENST00000396923.7_1, ENST00000417085.2_1, ENST00000420765.5_1, ENST00000427877.1_1, ENST00000429176.5_2, ENST00000431962.1_2, ENST00000432870.7_1, ENST00000437065.1_1, ENST00000439195.5_1, ENST00000453080.5_1, ENST00000462136.1_1, ENST00000465123.1_1, ENST00000469229.1_1, ENST00000472547.1_1, ENST00000476294.1_1, ENST00000488490.1_1, ENST00000488768.5_1, ENST00000644537.1_1	PPIP5K1	lncRNA, nonsense_mediated_decay, protein_coding, retained_intron	PPIP5K1	3.28	3.75	4.47	9.89	7.43	9.97	9.28	8.28	8.49	197.186	-0.956739	-4.57685	4.72025e-06	0.000119094	197.186	0.0963428	0.470154	0.638245	0.999983
ENSG00000168785.8_4	10	10	[ENST00000305798.8_2, ENST00000505184.5_1, ENST00000507167.1_1, ENST00000508798.5_1, ENST00000509168.5_1, ENST00000511651.5_3, ENST00000511753.5_1, ENST00000511800.5_1, ENST00000515287.5_1, ENST00000515440.5_1]	chr4:99391517-99579762	-	-	12	188245	7412	553	6859	0.925391	ENST00000305798.8_2, ENST00000505184.5_1, ENST00000507167.1_1, ENST00000508798.5_1, ENST00000509168.5_1, ENST00000511651.5_3, ENST00000511753.5_1, ENST00000511800.5_1, ENST00000515287.5_1, ENST00000515440.5_1	TSPAN5	lncRNA, nonsense_mediated_decay, protein_coding, retained_intron	TSPAN5	0.42	0.22	0.31	0.39	0.28	0.11	0.32	0.38	0.05	11.2403	0.643632	0.885393	0.375945	NA	11.2403	0.129974	0.176718	0.85973	0.999983
ENSG00000168792.5_3	1	1	[ENST00000307201.5_2]	chr17:27887564-27894055	-	-	2	6491	3492	304	3188	0.912944	ENST00000307201.5_2	ABHD15	protein_coding	ABHD15	1.89	2.06	1.79	1.62	1.88	2.25	2.37	2.09	2.01	87.575	0.0646226	0.275938	0.782596	0.876483	87.575	-0.133089	-0.568218	0.569887	0.999983
ENSG00000168795.5_3	1	1	[ENST00000307750.5_2]	chr9:37438098-37465447	-	-	2	27349	4690	0	4690	1	ENST00000307750.5_2	ZBTB5	protein_coding	ZBTB5	3.51	4.02	3.78	4.23	5.18	4.9	4.2	4.24	4.28	253.402	0.0593877	0.387272	0.698555	0.821914	253.402	0.197621	1.30586	0.1916	0.954749
ENSG00000168802.13_6	8	8	[ENST00000398235.6_2, ENST00000448552.6_2, ENST00000518041.5_1, ENST00000519534.1_4, ENST00000522091.1_2, ENST00000522497.1_2, ENST00000523421.5_2, ENST00000567763.1_2]	chr16:69151912-69166481	-	-	4	14569	3372	0	3372	1	ENST00000306585.9_2, ENST00000398235.6_2, ENST00000448552.6_2, ENST00000518041.5_1, ENST00000519520.6_2, ENST00000519534.1_4, ENST00000522091.1_2, ENST00000522497.1_2, ENST00000523421.5_2, ENST00000567763.1_2	CHTF8, DERPC	lncRNA, nonsense_mediated_decay, protein_coding	CHTF8	17.88	40.56	35.43	32.4	54.19	47.2	38.95	42.39	27.77	429.5	0.0126585	0.0534173	0.957399	0.976826	429.5	0.327114	1.39084	0.164273	0.931336
ENSG00000168803.15_3	8	7	[ENST00000389651.8_1, ENST00000422466.6_2, ENST00000428046.7_2, ENST00000562188.6_3, ENST00000563551.1_1, ENST00000565555.1_1, ENST00000566154.1_1, ENST00000610420.4_1]	chr15:43622854-43646753	+	-	12	23899	5735	2032	3703	0.645684	ENST00000389651.8_1, ENST00000422466.6_2, ENST00000428046.7_2, ENST00000562188.6_3, ENST00000563551.1_1, ENST00000565555.1_1, ENST00000566154.1_1, ENST00000610420.4_1	ADAL	nonsense_mediated_decay, protein_coding, retained_intron	ADAL	0.66	1.03	1.03	1.89	2.17	1.98	1.76	2.01	1.8	48.246	-0.793484	-2.63097	0.00851418	0.0419097	48.246	0.152773	0.536042	0.591929	0.999983
ENSG00000168806.7_2	2	2	[ENST00000305641.6_1, ENST00000567039.1_1]	chr15:43615846-43622803	-	-	1	6957	6957	1723	5234	0.752336	ENST00000305641.6_1, ENST00000567039.1_1	LCMT2	protein_coding	LCMT2	2.83	3.63	2.9	3.46	3.35	3.33	3.49	3.78	4.03	133.143	-0.0455454	-0.223856	0.822869	0.901107	133.143	-0.122856	-0.608149	0.543089	0.999983
ENSG00000168807.16_3	6	5	[ENST00000336278.8_1, ENST00000360496.5_1, ENST00000467311.5_1, ENST00000524887.5_1, ENST00000525632.5_1, ENST00000528525.1_1]	chr16:69221031-69342955	+	-	8	121924	9875	1110	8765	0.887595	ENST00000336278.8_1, ENST00000360496.5_2, ENST00000467311.5_1, ENST00000524887.5_2, ENST00000525632.5_2, ENST00000528525.1_1, ENST00000570054.3_2	AC026464.4, SNTB2	lncRNA, nonsense_mediated_decay, protein_coding	RP11-343C2.3, VPS4A, SNTB2	30.05	26.77	20.3	15.35	18.77	16.2	17.07	17.76	11.54	631.881	0.984466	5.51185	3.55084e-08	2.03612e-06	631.881	0.159919	0.890499	0.373198	0.999983
ENSG00000168811.7_4	6	5	[ENST00000305579.7_4, ENST00000466512.1_4, ENST00000468862.5_1, ENST00000480088.1_1, ENST00000480787.5_2, ENST00000496308.1_1]	chr3:159706621-159713806	+	-	4	7185	1955	132	1823	0.932481	ENST00000305579.7_4, ENST00000466512.1_4, ENST00000468862.5_1, ENST00000480088.1_1, ENST00000480787.5_2, ENST00000496308.1_1	IL12A	protein_coding, retained_intron	IL12A	0.19	0	0.1	0	0.39	0.2	0	0.19	0	1.19105	0.987401	0.436919	0.66217	NA	1.19105	1.67719	0.756076	0.449604	NA
ENSG00000168813.17_4	5	5	[ENST00000311921.8_2, ENST00000355898.6_3, ENST00000544431.5_2, ENST00000586664.1_1, ENST00000587084.5_1]	chr19:32836499-32878573	+	-	8	42074	11239	909	10330	0.919121	ENST00000311921.8_2, ENST00000355898.6_3, ENST00000544431.5_2, ENST00000586664.1_1, ENST00000587084.5_1	ZNF507	protein_coding, retained_intron	ZNF507	3.2	3.34	2.35	4.21	3.27	3.25	3.82	4.28	3.18	232.873	-0.104371	-0.511823	0.608775	0.759092	232.873	-0.0283464	-0.140083	0.888595	0.999983
ENSG00000168818.10_4	10	10	[ENST00000306200.7_2, ENST00000502267.1_1, ENST00000503692.5_1, ENST00000503861.5_1, ENST00000505286.5_1, ENST00000507908.5_1, ENST00000510296.1_1, ENST00000512195.5_1, ENST00000512780.2_1, ENST00000515687.5_1]	chr4:4417468-4544073	-	-	12	126605	5349	67	5282	0.987474	ENST00000306200.7_2, ENST00000502267.1_1, ENST00000503692.5_1, ENST00000503861.5_1, ENST00000505286.5_1, ENST00000507908.5_1, ENST00000510296.1_1, ENST00000512195.5_1, ENST00000512780.2_1, ENST00000515687.5_1	STX18	lncRNA, protein_coding, retained_intron	STX18	4.91	4.95	4.08	4.16	7.58	5.96	5.46	7.19	5.56	62.7731	-0.140511	-0.494664	0.620837	0.766485	62.7731	-0.0163376	-0.0585397	0.953319	0.999983
ENSG00000168824.14_4	11	9	[ENST00000397958.5_1, ENST00000421177.6_1, ENST00000433139.6_1, ENST00000450293.6_1, ENST00000504171.1_1, ENST00000504347.1_1, ENST00000505246.5_1, ENST00000506380.5_1, ENST00000513555.5_1, ENST00000513829.5_1, ENST00000621129.4_1]	chr4:4349866-4420785	+	-	10	70919	4355	430	3925	0.901263	ENST00000397958.5_1, ENST00000421177.6_1, ENST00000433139.6_1, ENST00000450293.6_1, ENST00000504171.1_1, ENST00000504347.1_1, ENST00000505246.5_1, ENST00000506380.5_1, ENST00000513555.5_1, ENST00000513829.5_1, ENST00000621129.4_1	NSG1	lncRNA, nonsense_mediated_decay, protein_coding, retained_intron	NSG1	0.21	0.1	0.21	0.74	0	0	0.38	0	0	2.69232	0.939417	0.464871	0.642024	NA	2.69232	1.19792	0.603309	0.546303	NA
ENSG00000168826.16_4	6	4	[ENST00000337872.9_2, ENST00000502918.1_3, ENST00000503703.5_1, ENST00000504302.1_3, ENST00000511458.1_1, ENST00000515012.5_1]	chr4:4291977-4323513	+	-	8	31536	2889	0	2889	1	ENST00000337872.9_2, ENST00000502918.1_3, ENST00000503703.5_1, ENST00000504302.1_3, ENST00000511458.1_1, ENST00000515012.5_1	ZBTB49	nonsense_mediated_decay, protein_coding	ZBTB49	1.34	2.98	1.05	1.9	3.12	1.85	1.93	2.02	1.8	54.6875	0.0908713	0.240653	0.809824	0.893708	54.6875	0.270587	0.724086	0.469013	0.999983
ENSG00000168827.14_3	11	10	[ENST00000264263.9_2, ENST00000312756.4_1, ENST00000464732.1_1, ENST00000472383.1_1, ENST00000477721.1_1, ENST00000478251.1_1, ENST00000478254.5_1, ENST00000478576.5_2, ENST00000481468.1_1, ENST00000486715.5_2, ENST00000490261.1_1]	chr3:158362066-158410364	+	-	20	48298	9032	2418	6614	0.732285	ENST00000264263.9_2, ENST00000312756.4_1, ENST00000464732.1_2, ENST00000472383.1_2, ENST00000477721.1_1, ENST00000478251.1_1, ENST00000478254.5_1, ENST00000478576.5_2, ENST00000481468.1_1, ENST00000486715.5_2, ENST00000490261.1_1	GFM1	lncRNA, nonsense_mediated_decay, protein_coding, retained_intron	GFM1	8.74	11.91	8.97	14.08	18.16	17.8	16.25	21.63	12.76	401.159	-0.531502	-3.18133	0.00146599	0.0113999	401.159	0.0274679	0.167282	0.867148	0.999983
ENSG00000168828.5_2	1	1	[ENST00000377981.3_1]	chr9:35869259-35870598	-	-	1	1339	1339	157	1182	0.882748	ENST00000377981.3_1	OR13J1	protein_coding	OR13J1	0	0	0	0	0	0	0	0	0
ENSG00000168830.8_4	1	1	[ENST00000305344.7_2]	chr6:87647245-87726397	+	-	2	79152	1826	0	1826	1	ENST00000305344.7_2	HTR1E	protein_coding	HTR1E	0.08	0.14	0.08	0	0.04	0.04	0	0	0.11	1.31491	1.68078	0.902011	0.367051	NA	1.31491	-0.37851	-0.183522	0.854389	NA
ENSG00000168843.14_4	5	5	[ENST00000306100.10_2, ENST00000379164.8_1, ENST00000427802.2_2, ENST00000511170.1_1, ENST00000511999.1_1]	chr4:162305048-163085156	-	-	19	780108	5324	89	5235	0.983283	ENST00000306100.10_2, ENST00000379164.8_1, ENST00000427802.2_2, ENST00000511170.1_1, ENST00000511999.1_1	FSTL5	lncRNA, protein_coding	FSTL5	0.03	0.09	0.05	0.14	0.13	0.15	0.18	0.21	0.17	5.27733	-1.555	-1.75758	0.0788182	NA	5.27733	-0.355703	-0.442292	0.658278	0.999983
ENSG00000168852.13_5	5	5	[ENST00000379515.3_1, ENST00000432905.5_1, ENST00000458118.5_1, ENST00000633547.1_1, ENST00000652519.1_1]	chr13:41386444-41495885	-	-	12	109441	2775	372	2403	0.865946	ENST00000304932.5_1, ENST00000379515.3_1, ENST00000432905.5_1, ENST00000458118.5_1, ENST00000604259.5_1, ENST00000632487.1_1, ENST00000633547.1_1, ENST00000633814.1_1, ENST00000652519.1_1	SUGT1P3, TPTE2P5	lncRNA, retained_intron, transcribed_unprocessed_pseudogene	SUGT1P3	0.06	0.14	0	0	0.1	0	0.14	0.12	0.15	0.747252	-0.908763	-0.403115	0.686863	NA	0.747252	-1.4288	-0.627017	0.530648	NA
ENSG00000168872.17_4	15	13	[ENST00000302243.12_2, ENST00000417604.6_2, ENST00000561574.5_1, ENST00000562140.2_1, ENST00000562509.5_1, ENST00000562649.6_1, ENST00000565195.5_1, ENST00000566167.5_1, ENST00000566574.5_1, ENST00000567012.5_1, ENST00000568779.5_1, ENST00000569244.6_1, ENST00000569319.5_1, ENST00000569771.5_1, ENST00000575878.1_1]	chr16:70380763-70407286	+	-	11	26523	7847	2477	5370	0.684338	ENST00000302243.12_2, ENST00000417604.6_2, ENST00000443119.7_3, ENST00000561574.5_1, ENST00000562140.2_1, ENST00000562509.5_1, ENST00000562649.6_1, ENST00000565116.1_3, ENST00000565195.5_1, ENST00000566167.5_1, ENST00000566574.5_1, ENST00000567012.5_1, ENST00000567706.1_3, ENST00000568779.5_1, ENST00000569244.6_1, ENST00000569319.5_1, ENST00000569771.5_1, ENST00000575878.1_1	AC012184.2, DDX19A	lncRNA, nonsense_mediated_decay, protein_coding, retained_intron	DDX19A, DDX19B	13.4	17.27	14.22	20.7	24.25	20.92	18.29	23.27	13.22	274.759	-0.0392778	-0.230215	0.817924	0.898435	274.759	0.31501	1.87532	0.0607484	0.716828
ENSG00000168874.13_3	5	5	[ENST00000306279.4_2, ENST00000463422.5_1, ENST00000469442.5_1, ENST00000473116.1_1, ENST00000489682.1_1]	chr2:85978466-86018506	+	-	8	40040	9296	1218	8078	0.868976	ENST00000306279.4_2, ENST00000463422.5_1, ENST00000469442.5_1, ENST00000473116.1_1, ENST00000489682.1_1	ATOH8	lncRNA, protein_coding	ATOH8	2.18	2.72	2.37	1.15	1.22	1.2	2.34	2.66	1.68	40.5444	0.358718	1.17595	0.239613	0.424604	40.5444	-0.867892	-2.6472	0.00811603	0.308053
ENSG00000168875.2_3	1	1	[ENST00000306087.2_1]	chr3:137483125-137485180	+	-	1	2055	2055	0	2055	1	ENST00000306087.2_1	SOX14	protein_coding	SOX14	0	0	0	0.04	0	0	0.04	0	0	0.230892	-0.905049	-0.221797	0.824472	NA	0.230892	-0.136969	-0.0335672	0.973222	NA
ENSG00000168876.9_4	11	9	[ENST00000302755.4_1, ENST00000534911.1_1, ENST00000535502.1_1, ENST00000538535.1_1, ENST00000539883.1_1, ENST00000540349.1_1, ENST00000541144.1_2, ENST00000544253.1_1, ENST00000544514.1_1, ENST00000544612.6_2, ENST00000545130.5_2]	chr11:94227144-94232744	+	-	2	5600	3171	279	2892	0.912015	ENST00000302755.4_1, ENST00000534911.1_1, ENST00000535502.1_1, ENST00000538535.1_1, ENST00000539883.1_1, ENST00000540349.1_1, ENST00000541144.1_2, ENST00000544253.1_1, ENST00000544514.1_1, ENST00000544612.6_2, ENST00000545130.5_2	ANKRD49	lncRNA, nonsense_mediated_decay, protein_coding	ANKRD49	1.82	2.36	2.4	2.75	3.49	2.95	3.3	3.48	2.49	79.8758	-0.256146	-1.08248	0.27904	0.468934	79.8758	0.0246505	0.107678	0.914251	0.999983
ENSG00000168878.16_3	7	6	[ENST00000393822.7_1, ENST00000409383.5_1, ENST00000428225.5_2, ENST00000473692.1_1, ENST00000491167.1_1, ENST00000494165.1_1, ENST00000519937.6_2]	chr2:85884436-85895864	-	-	13	11428	4110	829	3281	0.798297	ENST00000393822.7_1, ENST00000409383.6_2, ENST00000428225.5_2, ENST00000473692.1_1, ENST00000491167.1_1, ENST00000494165.1_1, ENST00000519937.6_2, ENST00000657500.1_1	SFTPB	protein_coding, retained_intron	SFTPB	0.12	0.06	0.21	0.1	0.09	0.09	0	0.14	0	3.31074	1.32024	1.036	0.300203	NA	3.31074	0.568981	0.439047	0.660628	NA
ENSG00000168883.20_4	20	17	[ENST00000323701.11_3, ENST00000409025.5_1, ENST00000409470.5_2, ENST00000409766.7_1, ENST00000442708.5_4, ENST00000448971.5_3, ENST00000450066.6_1, ENST00000455732.5_1, ENST00000458268.5_1, ENST00000459775.5_1, ENST00000465282.5_1, ENST00000465514.1_1, ENST00000467885.6_2, ENST00000474572.6_1, ENST00000481409.1_1, ENST00000490193.5_1, ENST00000491659.5_1, ENST00000493829.5_1, ENST00000496047.5_1, ENST00000613444.4_2]	chr2:85829978-85876406	+	-	19	46428	3953	612	3341	0.845181	ENST00000323701.11_3, ENST00000409025.5_1, ENST00000409470.5_2, ENST00000409766.7_1, ENST00000442708.5_5, ENST00000448971.5_3, ENST00000450066.6_1, ENST00000455732.5_1, ENST00000458268.5_1, ENST00000459775.5_1, ENST00000465282.5_1, ENST00000465514.1_1, ENST00000467885.6_3, ENST00000474572.6_1, ENST00000481409.1_1, ENST00000490193.5_1, ENST00000491659.5_1, ENST00000493829.5_1, ENST00000496047.5_1, ENST00000613444.4_2	USP39	lncRNA, nonsense_mediated_decay, protein_coding, retained_intron	USP39	24.47	28.06	27.26	39.11	34.14	38.25	38.18	40.79	42.32	751.784	-0.380042	-2.68067	0.00734745	0.0377294	751.784	-0.0917148	-0.652032	0.514381	0.999983
ENSG00000168884.14_4	7	6	[ENST00000315423.11_4, ENST00000502256.1_1, ENST00000503235.1_1, ENST00000505186.1_1, ENST00000507686.1_1, ENST00000510267.5_4, ENST00000511352.1_1]	chr4:2743374-2758103	-	-	6	14729	2686	0	2686	1	ENST00000315423.11_4, ENST00000502256.1_1, ENST00000503235.1_1, ENST00000505186.1_1, ENST00000507686.1_1, ENST00000510267.5_4, ENST00000511352.1_1	TNIP2	lncRNA, protein_coding, retained_intron	TNIP2	5.16	5.67	3.76	5.16	11.7	7.12	4.43	7.43	5.14	86.373	0.0120556	0.0382795	0.969465	0.983423	86.373	0.514354	1.66203	0.0965063	0.824276
ENSG00000168887.11_4	5	4	[ENST00000306336.6_4, ENST00000409734.3_3, ENST00000420686.5_2, ENST00000423181.1_1, ENST00000478626.1_1]	chr2:85832376-85839189	-	-	3	6813	5813	1282	4531	0.77946	ENST00000306336.6_4, ENST00000409734.3_3, ENST00000420686.5_3, ENST00000423181.1_1, ENST00000478626.1_1	C2orf68	lncRNA, nonsense_mediated_decay, protein_coding	C2orf68	21.58	25.56	26.93	23.96	26.26	29.91	25.53	25.73	24.05	342.9	0.205759	1.42052	0.155456	0.317341	342.9	0.121249	0.835995	0.403157	0.999983
ENSG00000168890.14_4	12	11	[ENST00000306353.7_3, ENST00000334462.10_4, ENST00000409668.1_3, ENST00000417791.5_1, ENST00000422458.6_1, ENST00000425160.1_2, ENST00000431593.5_1, ENST00000433956.1_1, ENST00000444380.5_1, ENST00000451147.5_1, ENST00000455852.1_1, ENST00000463363.1_1]	chr2:85825669-85830319	-	-	9	4650	3095	69	3026	0.977706	ENST00000306353.7_3, ENST00000334462.10_4, ENST00000409668.1_3, ENST00000417791.5_1, ENST00000422458.6_1, ENST00000425160.1_3, ENST00000431593.5_1, ENST00000433956.1_1, ENST00000444380.5_1, ENST00000451147.5_1, ENST00000455852.1_1, ENST00000463363.1_1	TMEM150A	nonsense_mediated_decay, protein_coding, retained_intron	TMEM150A	16.16	16.85	14.75	9.27	8.62	11.44	11.49	11.52	14.12	208.774	0.58761	2.89613	0.00377794	0.0234172	208.774	-0.315578	-1.52764	0.126602	0.880146
ENSG00000168894.9_4	6	5	[ENST00000306368.8_2, ENST00000414390.5_2, ENST00000441634.5_2, ENST00000443647.5_1, ENST00000456023.1_1, ENST00000461845.1_1]	chr2:85822847-85824736	+	-	2	1889	1220	0	1220	1	ENST00000306368.8_2, ENST00000414390.5_3, ENST00000441634.5_2, ENST00000443647.5_1, ENST00000456023.1_1, ENST00000461845.1_1	RNF181	nonsense_mediated_decay, protein_coding, retained_intron	RNF181	147.98	139.96	154.48	150.71	191.01	170.14	195.44	217.43	152.13	915.881	-0.109329	-0.915524	0.359917	0.551087	915.881	-0.105533	-0.88641	0.375397	0.999983
ENSG00000168899.5_3	2	2	[ENST00000306384.5_2, ENST00000462451.1_1]	chr2:85811553-85820529	+	-	3	8976	790	0	790	1	ENST00000306384.5_2, ENST00000462451.1_1	VAMP5	protein_coding, retained_intron	VAMP5	1.34	2.22	1.08	1.73	1.64	1.69	1.14	2.08	1.74	10.8509	0.123359	0.203232	0.838954	NA	10.8509	0.0667554	0.110711	0.911846	0.999983
ENSG00000168903.8_2	1	1	[ENST00000342868.6_1]	chr5:180415844-180433727	+	-	8	17883	2440	415	2025	0.829918	ENST00000342868.6_1	BTNL3	protein_coding	BTNL3	0	0	0	0	0	0	0	0	0
ENSG00000168904.15_6	22	22	[ENST00000301981.8_2, ENST00000331450.9_1, ENST00000447360.6_1, ENST00000558172.5_1, ENST00000558248.5_1, ENST00000558471.5_1, ENST00000558500.5_1, ENST00000558771.1_1, ENST00000558861.1_3, ENST00000558879.5_1, ENST00000558890.5_1, ENST00000558911.1_1, ENST00000559399.5_1, ENST00000559433.5_1, ENST00000559774.6_1, ENST00000559819.5_1, ENST00000560213.1_1, ENST00000560236.1_1, ENST00000560483.1_1, ENST00000561253.5_1, ENST00000561276.5_3, ENST00000561431.1_1]	chr15:99791566-99930934	+	-	21	139368	9279	856	8423	0.907749	ENST00000301981.8_2, ENST00000331450.9_1, ENST00000447360.6_1, ENST00000558172.5_1, ENST00000558248.5_1, ENST00000558471.5_1, ENST00000558500.5_1, ENST00000558771.1_1, ENST00000558861.1_4, ENST00000558879.5_1, ENST00000558890.5_1, ENST00000558911.1_1, ENST00000559399.5_1, ENST00000559433.5_1, ENST00000559774.6_1, ENST00000559819.5_1, ENST00000560213.1_1, ENST00000560236.1_1, ENST00000560483.1_1, ENST00000561253.5_1, ENST00000561276.5_3, ENST00000561431.1_1	LRRC28	lncRNA, nonsense_mediated_decay, protein_coding, retained_intron	LRRC28	10.08	13.43	12.77	13.68	15.38	17.29	15.76	15.72	13.85	206.208	-0.0961898	-0.571138	0.567906	0.72864	206.208	0.062309	0.377755	0.705613	0.999983
ENSG00000168906.13_3	6	4	[ENST00000306434.8_2, ENST00000409017.1_1, ENST00000465151.5_1, ENST00000469221.5_1, ENST00000481412.5_1, ENST00000490878.1_1]	chr2:85766290-85772404	+	-	7	6114	4485	0	4485	1	ENST00000306434.8_2, ENST00000409017.1_1, ENST00000465151.5_1, ENST00000469221.5_1, ENST00000481412.5_1, ENST00000490878.1_1	MAT2A	lncRNA, protein_coding, retained_intron	MAT2A	75.96	70.95	75.01	83.75	95.82	89.74	86.46	102.34	83.6	2857.42	-0.057227	-0.588099	0.556466	0.719678	2857.42	0.0171137	0.176317	0.860045	0.999983
ENSG00000168907.13_2	7	6	[ENST00000290497.11_1, ENST00000397272.7_1, ENST00000561627.5_1, ENST00000561893.1_1, ENST00000562320.1_1, ENST00000565553.1_1, ENST00000569985.5_1]	chr15:42431231-42448834	-	-	20	17603	6103	671	5432	0.890054	ENST00000290497.11_1, ENST00000397272.7_1, ENST00000561627.5_1, ENST00000561893.1_1, ENST00000562320.1_1, ENST00000565553.1_1, ENST00000569985.5_1	PLA2G4F	nonsense_mediated_decay, protein_coding, retained_intron	PLA2G4F	0.33	0.71	0.35	0.69	0.31	0.51	0.81	0.86	0.92	17.983	-0.723331	-1.38776	0.16521	0.330171	17.983	-0.763778	-1.46545	0.142799	0.907721
ENSG00000168913.7_3	1	1	[ENST00000399775.3_2]	chr9:34521040-34522988	-	-	2	1948	1028	0	1028	1	ENST00000399775.3_2	ENHO	protein_coding	ENHO	1.18	0.73	0.4	1.27	0.8	0.9	1.7	1.78	0.99	12.2901	-0.694974	-1.13557	0.256138	0.443157	12.2901	-0.548496	-0.914804	0.360294	0.999983
ENSG00000168916.15_3	10	10	[ENST00000306315.9_1, ENST00000503896.6_1, ENST00000504926.5_1, ENST00000505686.5_1, ENST00000509799.5_1, ENST00000511308.1_1, ENST00000512940.1_1, ENST00000513985.5_1, ENST00000513986.1_1, ENST00000613878.4_1]	chr5:123972605-124084500	-	-	14	111895	6922	0	6922	1	ENST00000306315.9_1, ENST00000503896.6_1, ENST00000504926.5_1, ENST00000505686.5_1, ENST00000509799.5_1, ENST00000511308.1_1, ENST00000512940.1_1, ENST00000513985.5_1, ENST00000513986.1_1, ENST00000613878.4_1	ZNF608	lncRNA, nonsense_mediated_decay, protein_coding	ZNF608	0.16	0.19	0.25	0.07	0.15	0.1	0.06	0.1	0.81	7.59404	-0.265773	-0.281069	0.778657	NA	7.59404	-1.37359	-1.38028	0.167499	0.936835
ENSG00000168917.9_3	3	3	[ENST00000393079.3_1, ENST00000446465.3_2, ENST00000472200.1_1]	chr3:136537488-136574730	+	-	3	37242	4283	368	3915	0.914079	ENST00000393079.3_1, ENST00000446465.3_2, ENST00000472200.1_1	SLC35G2	lncRNA, protein_coding	SLC35G2	0.05	0	0	0	0.08	0.05	0.03	0.15	0	1.09445	-1.39995	-0.629531	0.529001	NA	1.09445	-0.489123	-0.233438	0.815421	NA
ENSG00000168918.14_4	14	14	[ENST00000359570.9_1, ENST00000415617.5_3, ENST00000417661.1_3, ENST00000445964.6_2, ENST00000451407.4_1, ENST00000465281.1_1, ENST00000467393.5_1, ENST00000472517.1_1, ENST00000474278.2_1, ENST00000480983.1_1, ENST00000491070.1_3, ENST00000493078.1_1, ENST00000493632.5_1, ENST00000496402.2_1]	chr2:233924676-234116549	+	-	30	191873	6914	164	6750	0.97628	ENST00000359570.9_1, ENST00000415617.5_3, ENST00000417661.1_3, ENST00000445964.6_2, ENST00000451407.4_1, ENST00000465281.1_1, ENST00000467393.5_1, ENST00000472517.1_1, ENST00000474278.2_1, ENST00000480983.1_1, ENST00000491070.1_3, ENST00000493078.1_1, ENST00000493632.5_1, ENST00000496402.2_1	INPP5D	lncRNA, nonsense_mediated_decay, protein_coding, retained_intron	INPP5D	0.29	0.28	0.27	0.18	0.39	0.29	0.67	0.3	0	4.68989	0.375618	0.356903	0.721165	NA	4.68989	0.181882	0.17275	0.862848	0.999983
ENSG00000168924.15_3	7	7	[ENST00000302787.3_2, ENST00000466175.5_1, ENST00000505551.5_1, ENST00000510940.1_1, ENST00000511977.1_1, ENST00000512189.1_1, ENST00000512669.1_1]	chr4:1813205-1857883	-	-	17	44678	8093	1122	6971	0.861362	ENST00000302787.3_2, ENST00000466175.5_1, ENST00000505551.5_1, ENST00000510940.1_1, ENST00000511977.1_1, ENST00000512189.1_1, ENST00000512669.1_1	LETM1	lncRNA, protein_coding, retained_intron	LETM1	2.83	5.2	3.5	2.68	4.01	3.22	2.51	3.74	2.99	207.964	0.538653	2.39848	0.0164634	0.0676828	207.964	0.129465	0.57575	0.564784	0.999983
ENSG00000168925.11_4	3	3	[ENST00000361017.8_1, ENST00000495583.1_3, ENST00000642378.1_1]	chr16:75252897-75260236	+	-	8	7339	2184	116	2068	0.946886	ENST00000361017.8_1, ENST00000489723.5_1, ENST00000495583.1_4, ENST00000642378.1_1	AC009078.2, CTRB1	lncRNA, nonsense_mediated_decay, protein_coding	CTRB1	0	0	0	0	0	0	0	0	0
ENSG00000168928.13_4	6	6	[ENST00000303037.13_2, ENST00000481611.1_1, ENST00000562106.5_1, ENST00000562387.1_1, ENST00000565656.1_1, ENST00000567767.5_2]	chr16:75238000-75241059	-	-	4	3059	2315	131	2184	0.943413	ENST00000303037.13_2, ENST00000481611.1_1, ENST00000562106.5_1, ENST00000562387.1_1, ENST00000565656.1_1, ENST00000567767.5_2	CTRB2	protein_coding, retained_intron	CTRB2	0	0.4	0	0	0	0	0	0	0	0.432375	2.81379	0.703993	0.481437	NA	0.432375	0	0	1	NA
ENSG00000168930.13_2	2	2	[ENST00000329758.5_1, ENST00000532501.2_1]	chr11:89530822-89541743	-	-	8	10921	2163	84	2079	0.961165	ENST00000329758.5_1, ENST00000532501.2_1	TRIM49	protein_coding	TRIM49	0	0	0	0	0	0	0	0	0
ENSG00000168936.11_3	6	6	[ENST00000303277.6_1, ENST00000382936.8_2, ENST00000460722.1_2, ENST00000476253.1_1, ENST00000480360.1_2, ENST00000536901.1_1]	chr4:1717678-1723085	-	-	6	5407	3442	117	3325	0.966008	ENST00000303277.6_1, ENST00000382936.8_2, ENST00000460722.1_3, ENST00000476253.1_1, ENST00000480360.1_3, ENST00000536901.1_1	TMEM129	nonsense_mediated_decay, protein_coding, retained_intron	TMEM129	5.08	4.03	3.99	2.66	3.42	3.61	3.03	3.21	3.82	92.2195	0.615372	2.42136	0.0154625	0.06475	92.2195	-0.0295808	-0.11446	0.908873	0.999983
ENSG00000168938.5_2	2	2	[ENST00000306442.4_1, ENST00000415659.2_1]	chr5:122358944-122372436	-	-	4	13492	2098	0	2098	1	ENST00000306442.4_1, ENST00000415659.2_1	PPIC	protein_coding, retained_intron	PPIC	12.8	17.47	20.82	17.49	24.01	19.17	20.74	27.14	16.25	310.466	-0.0893246	-0.474477	0.63516	0.777285	310.466	-0.038913	-0.207782	0.835399	0.999983
ENSG00000168939.11_2	1	1	[ENST00000302805.7_1]	chrX:154997473-155012121	+	-	2	14648	9019	1385	7634	0.846435	ENST00000302805.7_1	SPRY3	protein_coding	SPRY3	0.08	0.09	0.1	0.22	0.16	0.16	0.14	0.18	0.22	17.0674	-0.729742	-1.44099	0.149587	0.309116	17.0674	0.0407161	0.0857358	0.931676	0.999983
ENSG00000168939.11_2_PAR_Y	1	1	[ENST00000302805.7_1_PAR_Y]	chrY:59100479-59115127	+	-	2	14648	9019	1385	7634	0.846435	ENST00000302805.7_1_PAR_Y	SPRY3	protein_coding		0.08	0.09	0.1	0.22	0.16	0.16	0.14	0.18	0.22	17.0674	-0.729742	-1.44099	0.149587	0.309116	17.0674	0.0407161	0.0857358	0.931676	0.999983
ENSG00000168944.15_6	9	7	[ENST00000306467.9_1, ENST00000306481.10_1, ENST00000328236.9_1, ENST00000503049.1_1, ENST00000508138.5_1, ENST00000508442.6_3, ENST00000510582.3_3, ENST00000513565.6_1, ENST00000515110.1_1]	chr5:122680578-122759286	-	-	25	78708	6057	267	5790	0.955919	ENST00000306467.9_1, ENST00000306481.10_1, ENST00000328236.9_1, ENST00000503049.1_1, ENST00000508138.5_1, ENST00000508442.6_3, ENST00000510582.3_3, ENST00000513565.6_1, ENST00000515110.1_1	CEP120	nonsense_mediated_decay, protein_coding, retained_intron	CEP120	4.63	5.58	4.42	7.21	7.54	6.11	8.77	7.1	4.52	215.906	-0.235584	-1.08719	0.276954	0.466292	215.906	0.0798872	0.374613	0.707948	0.999983
ENSG00000168952.15_2	7	7	[ENST00000323944.9_1, ENST00000396700.5_1, ENST00000419632.6_1, ENST00000546511.5_1, ENST00000548182.1_1, ENST00000548369.1_1, ENST00000550887.5_1]	chr14:25278861-25519503	-	-	12	240642	8067	779	7288	0.903434	ENST00000323944.9_1, ENST00000396700.5_1, ENST00000419632.6_1, ENST00000546511.5_1, ENST00000548182.1_1, ENST00000548369.1_1, ENST00000550887.5_1	STXBP6	nonsense_mediated_decay, protein_coding	STXBP6	0	0	0	0	0	0	0	0.02	0
ENSG00000168955.3_3	2	2	[ENST00000304568.3_1, ENST00000449706.1_1]	chr2:228226871-228246711	-	-	5	19840	2757	729	2028	0.735582	ENST00000304568.3_1, ENST00000449706.1_1	TM4SF20	protein_coding	TM4SF20	0	0	0	0	0	0	0	0	0
ENSG00000168958.19_7	27	24	[ENST00000304593.13_4, ENST00000337110.11_1, ENST00000349901.11_1, ENST00000353339.7_4, ENST00000354503.10_1, ENST00000392059.5_1, ENST00000409565.5_1, ENST00000409616.5_1, ENST00000418961.5_2, ENST00000423098.5_3, ENST00000436237.5_3, ENST00000436791.1_1, ENST00000443428.6_2, ENST00000452930.5_1, ENST00000456345.1_1, ENST00000460756.5_1, ENST00000470090.5_1, ENST00000476262.1_1, ENST00000476924.5_1, ENST00000477362.1_1, ENST00000489696.5_1, ENST00000490857.5_1, ENST00000524634.5_1, ENST00000525195.5_1, ENST00000530359.5_1, ENST00000531278.5_3, ENST00000534203.5_1]	chr2:228189866-228222552	+	-	10	32686	6150	0	6150	1	ENST00000304593.13_4, ENST00000337110.11_1, ENST00000349901.11_1, ENST00000353339.7_4, ENST00000354503.10_1, ENST00000392059.5_1, ENST00000409565.5_1, ENST00000409616.5_1, ENST00000418961.5_2, ENST00000423098.5_3, ENST00000436237.5_3, ENST00000436791.1_1, ENST00000443428.6_2, ENST00000452930.5_1, ENST00000456345.1_1, ENST00000460756.5_1, ENST00000470090.5_1, ENST00000476262.1_1, ENST00000476924.5_1, ENST00000477362.1_1, ENST00000489696.5_1, ENST00000490857.5_1, ENST00000524634.5_1, ENST00000525195.5_1, ENST00000530359.5_1, ENST00000531278.5_3, ENST00000534203.5_1	MFF	lncRNA, protein_coding, retained_intron	MFF	69.08	73.42	75.09	79.37	82.11	81.33	85.99	78.29	78.46	754.451	0.0691602	0.561065	0.574753	0.733447	754.451	0.0284106	0.232111	0.816452	0.999983
ENSG00000168959.14_3	5	4	[ENST00000305432.9_1, ENST00000305447.4_1, ENST00000393294.3_1, ENST00000449371.6_3, ENST00000455756.6_1]	chr11:88237743-88799113	-	-	15	561370	8657	65	8592	0.992492	ENST00000305432.9_1, ENST00000305447.4_1, ENST00000393294.3_1, ENST00000449371.6_3, ENST00000455756.6_1	GRM5	protein_coding	GRM5	0	0	0	0.02	0	0	0	0	0
ENSG00000168961.17_7	16	15	[ENST00000302228.9_3, ENST00000313648.10_2, ENST00000395473.7_4, ENST00000448970.6_1, ENST00000467111.5_1, ENST00000481514.5_1, ENST00000486774.1_1, ENST00000577392.5_1, ENST00000578944.1_2, ENST00000579402.1_1, ENST00000579930.5_1, ENST00000580779.5_1, ENST00000581710.5_1, ENST00000583671.1_1, ENST00000584386.5_1, ENST00000584661.5_2]	chr17:25956823-25976586	+	-	10	19763	5714	887	4827	0.844767	ENST00000302228.9_3, ENST00000313648.10_2, ENST00000395473.7_4, ENST00000448970.6_1, ENST00000467111.5_1, ENST00000481514.5_1, ENST00000486774.1_1, ENST00000577392.5_1, ENST00000578944.1_3, ENST00000579290.1_1, ENST00000579402.1_1, ENST00000579930.5_1, ENST00000580779.5_1, ENST00000581710.5_1, ENST00000583671.1_1, ENST00000584386.5_1, ENST00000584605.5_3, ENST00000584661.5_2	AC015688.4, LGALS9	lncRNA, nonsense_mediated_decay, protein_coding, retained_intron	LGALS9	0.63	0.18	0.6	0.37	0.1	0.03	0	0	0	2.81037	5.18578	2.98538	0.00283224	NA	2.81037	3.19425	1.78005	0.0750672	NA
ENSG00000168967.14_2	4	2	[ENST00000418902.5_1, ENST00000423102.2_1, ENST00000423301.5_1, ENST00000430902.1_1]	chr5:22142460-22152465	+	-	4	10005	1917	375	1542	0.804382	ENST00000418902.5_1, ENST00000423102.2_1, ENST00000423301.5_1, ENST00000430902.1_1	PMCHL1	lncRNA, transcribed_unprocessed_pseudogene		0	0	0	0	0	0	0	0	0
ENSG00000168970.22_3	6	5	[ENST00000342159.6_2, ENST00000382448.8_2, ENST00000476036.2_1, ENST00000487292.1_3, ENST00000490848.5_1, ENST00000491746.5_1]	chr15:42120292-42140353	+	-	22	20061	7862	793	7069	0.899135	ENST00000342159.6_2, ENST00000382448.8_2, ENST00000397299.9_2, ENST00000405106.2_1, ENST00000408047.5_1, ENST00000431823.1_1, ENST00000452633.5_2, ENST00000458483.3_2, ENST00000461382.5_1, ENST00000476036.2_1, ENST00000478178.1_1, ENST00000483748.5_1, ENST00000487292.1_3, ENST00000490848.5_1, ENST00000491746.5_1, ENST00000562035.1_1, ENST00000566076.1_1, ENST00000569354.1_1	JMJD7, JMJD7-PLA2G4B, PLA2G4B	lncRNA, nonsense_mediated_decay, protein_coding, retained_intron	JMJD7-PLA2G4B, PLA2G4B, JMJD7	0.7	1.17	1.2	0.83	0.72	1.2	0.11	0.69	1.16	46.5176	0.873381	1.51217	0.130492	0.282757	46.5176	0.535394	0.927387	0.353725	0.999983
ENSG00000168992.4_2	1	1	[ENST00000448855.1_1]	chr2:96212278-96213293	+	-	1	1015	1015	0	1015	1	ENST00000448855.1_1	OR7E102P	unprocessed_pseudogene		0.16	0.28	0.08	0.09	0.08	0.25	0	0	0.56	1.96497	0.0539816	0.0327567	0.973869	NA	1.96497	-0.430563	-0.25752	0.796777	NA
ENSG00000168993.15_4	4	4	[ENST00000304062.11_2, ENST00000504062.1_3, ENST00000505203.1_1, ENST00000506404.1_1]	chr4:778744-819917	-	-	5	41173	2349	0	2349	1	ENST00000304062.11_2, ENST00000504062.1_3, ENST00000505203.1_1, ENST00000506404.1_1	CPLX1	protein_coding, retained_intron	CPLX1	1.23	1.38	1.39	1.74	1.14	1.72	1.73	1.54	2.04	38.4219	-0.181125	-0.50802	0.611439	0.760634	38.4219	-0.177525	-0.502647	0.615212	0.999983
ENSG00000168994.13_2	4	4	[ENST00000380277.6_1, ENST00000380283.4_1, ENST00000477592.2_1, ENST00000485986.1_1]	chr6:3722847-3752260	-	-	7	29413	2474	0	2474	1	ENST00000380277.6_1, ENST00000380283.4_1, ENST00000477592.2_1, ENST00000485986.1_1	PXDC1	lncRNA, protein_coding	PXDC1	0.43	0.12	0.2	0.06	0.09	0.1	0	0.09	0.21	2.9478	1.57013	1.25475	0.209569	NA	2.9478	-0.212755	-0.156086	0.875965	NA
ENSG00000168995.13_4	6	5	[ENST00000305628.7_3, ENST00000317643.10_3, ENST00000536156.5_1, ENST00000599250.1_1, ENST00000600577.1_1, ENST00000601682.1_1]	chr19:51645555-51656783	+	-	7	11228	2043	190	1853	0.906999	ENST00000305628.7_3, ENST00000317643.10_3, ENST00000536156.5_1, ENST00000599250.1_1, ENST00000600577.1_1, ENST00000601682.1_2	SIGLEC7	nonsense_mediated_decay, protein_coding, retained_intron	SIGLEC7	0	0	0	0	0	0	0	0	0
ENSG00000169006.7_4	1	1	[ENST00000306928.6_2]	chr2:11798303-11810321	-	-	4	12018	1600	202	1398	0.87375	ENST00000306928.6_2	NTSR2	protein_coding	NTSR2	0.05	0.17	0.14	0.11	0.1	0	0	0.05	0.13	1.62475	1.20052	0.725502	0.468144	NA	1.62475	0.22446	0.130601	0.896091	NA
ENSG00000169016.17_4	12	10	[ENST00000307236.8_3, ENST00000381525.8_4, ENST00000421117.1_1, ENST00000428221.5_1, ENST00000437573.5_1, ENST00000444832.5_1, ENST00000455198.5_1, ENST00000468775.1_1, ENST00000471343.5_1, ENST00000498701.1_1, ENST00000542100.5_2, ENST00000546212.2_2]	chr2:11584500-11606303	-	-	9	21803	4067	721	3346	0.822719	ENST00000307236.8_3, ENST00000381525.8_4, ENST00000421117.1_1, ENST00000428221.5_1, ENST00000437573.5_1, ENST00000444832.5_1, ENST00000455198.5_1, ENST00000468775.1_1, ENST00000471343.5_1, ENST00000498701.1_1, ENST00000542100.5_2, ENST00000546212.2_2	E2F6	nonsense_mediated_decay, protein_coding, retained_intron	E2F6	4.52	4.74	3.66	5.46	8.78	6.05	7.42	9.79	5.4	148.302	-0.559314	-2.41246	0.0158452	0.0661056	148.302	-0.119108	-0.525941	0.598929	0.999983
ENSG00000169018.6_3	4	4	[ENST00000306917.5_2, ENST00000566008.1_1, ENST00000566739.1_1, ENST00000570067.1_1]	chr15:68570082-68588200	+	-	4	18118	7624	90	7534	0.988195	ENST00000306917.5_2, ENST00000566008.1_1, ENST00000566739.1_1, ENST00000570067.1_1	FEM1B	protein_coding	FEM1B	14.43	15.77	18.67	20.54	25.09	23.24	26.51	29.33	14.01	463.448	-0.258557	-1.32667	0.184617	0.3557	463.448	0.0374279	0.193963	0.846205	0.999983
ENSG00000169019.11_3	2	2	[ENST00000381571.6_2, ENST00000509220.1_1]	chr4:47452803-47465719	-	-	5	12916	1758	0	1758	1	ENST00000381571.6_2, ENST00000509220.1_1	COMMD8	protein_coding, retained_intron	COMMD8	0.26	0.41	0.53	0.78	1.63	1.14	0.44	2.2	1.03	11.1307	-1.35459	-1.82848	0.0674781	NA	11.1307	0.0165959	0.0247727	0.980236	0.999983
ENSG00000169020.10_4	5	5	[ENST00000304312.5_2, ENST00000505852.1_1, ENST00000506525.5_1, ENST00000515116.1_1, ENST00000515202.5_1]	chr4:666224-668119	-	-	4	1895	932	0	932	1	ENST00000304312.5_2, ENST00000505852.1_1, ENST00000506525.5_1, ENST00000515116.1_1, ENST00000515202.5_1	ATP5ME	lncRNA, protein_coding, retained_intron	ATP5I	217.04	237.37	222.6	319.61	478.26	358.87	435.96	553.98	251.78	680.696	-0.616721	-3.16501	0.00155076	0.0118943	680.696	-0.0512636	-0.264809	0.791156	0.999983
ENSG00000169021.6_3	1	1	[ENST00000304863.6_2]	chr19:29696226-29704058	-	-	2	7832	3086	0	3086	1	ENST00000304863.6_2	UQCRFS1	protein_coding	UQCRFS1	11.62	16.73	14.27	16.92	25.35	20.77	21.67	29.81	16.23	726.819	-0.422158	-2.42756	0.0152008	0.0639697	726.819	-0.0587994	-0.340326	0.733611	0.999983
ENSG00000169026.12_5	9	9	[ENST00000322224.8_1, ENST00000347950.9_1, ENST00000404286.6_1, ENST00000503156.5_4, ENST00000507165.5_1, ENST00000512249.1_1, ENST00000512400.1_1, ENST00000513740.1_1, ENST00000515118.5_1]	chr4:675617-683230	-	-	12	7613	2644	55	2589	0.979198	ENST00000322224.8_1, ENST00000347950.9_1, ENST00000404286.6_1, ENST00000503156.5_4, ENST00000507165.5_1, ENST00000512249.1_1, ENST00000512400.1_1, ENST00000513740.1_1, ENST00000515118.5_1	SLC49A3	lncRNA, protein_coding, retained_intron	MFSD7	0	0	0	0	0	0	0.06	0	0
ENSG00000169031.19_5	7	7	[ENST00000304990.8_1, ENST00000396578.7_1, ENST00000468753.5_1, ENST00000469504.2_4, ENST00000471862.1_1, ENST00000487633.1_1, ENST00000643388.1_3]	chr2:228029280-228179508	+	-	54	150228	9124	562	8562	0.938404	ENST00000304990.8_1, ENST00000396578.7_1, ENST00000468753.5_1, ENST00000469504.2_4, ENST00000471862.1_1, ENST00000487633.1_1, ENST00000643388.1_3	COL4A3	lncRNA, nonsense_mediated_decay, protein_coding, retained_intron	COL4A3	0.01	0.12	0.01	0.13	0.09	0.11	0.01	0	0	1.47632	1.32405	0.679255	0.496976	NA	1.47632	3.54013	1.82309	0.0682904	NA
ENSG00000169032.9_2	3	3	[ENST00000307102.9_1, ENST00000425818.2_1, ENST00000566326.1_1]	chr15:66679154-66784650	+	-	12	105496	3759	0	3759	1	ENST00000307102.9_1, ENST00000425818.2_1, ENST00000566326.1_1	MAP2K1	protein_coding, retained_intron	MAP2K1	10.66	11.89	13.71	13.16	14.06	16.76	16.47	20.23	13.77	265.12	-0.23833	-1.46639	0.142541	0.298901	265.12	-0.158518	-0.986966	0.32366	0.999983
ENSG00000169035.12_3	6	6	[ENST00000304045.6_1, ENST00000391807.5_1, ENST00000593904.1_1, ENST00000595638.1_1, ENST00000595820.6_2, ENST00000597707.5_1]	chr19:51479723-51487355	-	-	6	7632	2448	872	1576	0.643791	ENST00000304045.6_1, ENST00000391807.5_1, ENST00000593904.1_1, ENST00000595638.1_1, ENST00000595820.6_2, ENST00000597707.5_1	KLK7	lncRNA, nonsense_mediated_decay, protein_coding	KLK7	0.12	0	0	0.17	0	0	0	0.16	0	0.708848	0.101156	0.0325301	0.974049	NA	0.708848	-0.565983	-0.177999	0.858723	NA
ENSG00000169040.14_2	4	3	[ENST00000415808.1_1, ENST00000450213.6_1, ENST00000457791.2_1, ENST00000523548.1_1]	chr5:70671612-70681820	+	-	6	10208	2854	583	2271	0.795725	ENST00000415808.1_1, ENST00000450213.6_1, ENST00000457791.2_1, ENST00000523548.1_1	PMCHL2	lncRNA, transcribed_unprocessed_pseudogene		0	0	0	0	0	0	0	0	0
ENSG00000169045.17_4	50	38	[ENST00000329433.10_2, ENST00000356731.9_3, ENST00000393432.8_3, ENST00000442819.6_3, ENST00000502632.5_1, ENST00000502904.5_1, ENST00000503105.5_2, ENST00000503664.1_4, ENST00000504348.5_1, ENST00000504549.5_1, ENST00000504779.6_1, ENST00000505087.1_1, ENST00000505811.5_2, ENST00000506721.5_3, ENST00000508103.5_2, ENST00000510411.5_2, ENST00000510431.5_1, ENST00000510678.5_1, ENST00000512273.5_1, ENST00000513225.5_2, ENST00000513230.1_1, ENST00000513972.5_1, ENST00000514332.5_1, ENST00000514731.5_1, ENST00000515158.5_2, ENST00000515446.1_1, ENST00000515481.5_1, ENST00000515714.5_4, ENST00000518548.5_1, ENST00000518602.1_1, ENST00000519033.5_3, ENST00000519056.5_2, ENST00000519455.5_1, ENST00000519707.5_1, ENST00000519943.1_1, ENST00000519958.5_4, ENST00000520415.1_1, ENST00000521116.5_2, ENST00000521173.5_2, ENST00000521720.5_1, ENST00000521790.5_1, ENST00000522256.1_2, ENST00000522958.5_1, ENST00000523136.1_2, ENST00000523137.5_1, ENST00000523449.5_1, ENST00000523921.1_2, ENST00000524179.1_1, ENST00000524180.5_1, ENST00000630639.1_1]	chr5:179041178-179061785	-	-	8	20607	9480	178	9302	0.981224	ENST00000329433.10_2, ENST00000356731.9_3, ENST00000393432.8_3, ENST00000442819.6_3, ENST00000502632.5_1, ENST00000502904.5_1, ENST00000503105.5_3, ENST00000503664.1_5, ENST00000504348.5_1, ENST00000504549.5_1, ENST00000504779.6_1, ENST00000505087.1_1, ENST00000505811.5_3, ENST00000506721.5_3, ENST00000508103.5_2, ENST00000510411.5_2, ENST00000510431.5_1, ENST00000510678.5_1, ENST00000512273.5_1, ENST00000513225.5_3, ENST00000513230.1_1, ENST00000513972.5_1, ENST00000514332.5_1, ENST00000514731.5_1, ENST00000515158.5_3, ENST00000515446.1_1, ENST00000515481.5_1, ENST00000515714.5_5, ENST00000518548.5_1, ENST00000518602.1_1, ENST00000519033.5_3, ENST00000519056.5_3, ENST00000519455.5_1, ENST00000519707.5_1, ENST00000519943.1_1, ENST00000519958.5_5, ENST00000520415.1_1, ENST00000521116.5_3, ENST00000521173.5_3, ENST00000521720.5_1, ENST00000521790.5_1, ENST00000522256.1_3, ENST00000522958.5_1, ENST00000523136.1_3, ENST00000523137.5_1, ENST00000523449.5_1, ENST00000523921.1_3, ENST00000524179.1_1, ENST00000524180.5_1, ENST00000630639.1_1	HNRNPH1	lncRNA, nonsense_mediated_decay, protein_coding, retained_intron	HNRNPH1	81.97	71.26	90.78	83.31	128.22	113.04	99.88	145.06	63.37	1400.46	-0.0687654	-0.338678	0.734852	0.845405	1400.46	0.130543	0.644552	0.519218	0.999983
ENSG00000169047.5_2	2	2	[ENST00000305123.5_1, ENST00000498335.1_1]	chr2:227596032-227664475	-	-	3	68443	9953	0	9953	1	ENST00000305123.5_1, ENST00000498335.1_1	IRS1	lncRNA, protein_coding	IRS1	17.74	18.69	18.81	25.58	30.55	27.51	21.67	22.03	18.46	1710.77	0.0636623	0.686333	0.492503	0.667181	1710.77	0.459346	4.97389	6.56233e-07	0.000408492
ENSG00000169057.22_5	26	22	[ENST00000303391.11_4, ENST00000369957.5_1, ENST00000407218.5_1, ENST00000415944.3_4, ENST00000453960.6_3, ENST00000460227.4_1, ENST00000463644.5_1, ENST00000481807.3_1, ENST00000486506.5_1, ENST00000488293.4_1, ENST00000496908.5_1, ENST00000611468.1_1, ENST00000622433.4_1, ENST00000625300.1_1, ENST00000626422.2_1, ENST00000627864.1_1, ENST00000628176.2_1, ENST00000629277.1_1, ENST00000630151.2_3, ENST00000631210.1_1, ENST00000637467.1_1, ENST00000637533.1_1, ENST00000637791.1_1, ENST00000637917.1_2, ENST00000638041.1_1, ENST00000640414.1_1]	chrX:153287023-153402578	-	-	18	115555	18364	1504	16860	0.918101	ENST00000303391.11_4, ENST00000369957.5_1, ENST00000407218.5_1, ENST00000415944.3_5, ENST00000453960.6_3, ENST00000460227.4_1, ENST00000463644.5_1, ENST00000481807.3_1, ENST00000486506.5_1, ENST00000488293.4_1, ENST00000496908.5_1, ENST00000611468.1_1, ENST00000622433.4_1, ENST00000625300.1_1, ENST00000626422.2_1, ENST00000627864.1_1, ENST00000628176.2_1, ENST00000629277.1_1, ENST00000630151.2_4, ENST00000631210.1_1, ENST00000637467.1_1, ENST00000637533.1_1, ENST00000637791.1_1, ENST00000637917.1_3, ENST00000638041.1_1, ENST00000640414.1_1	MECP2	lncRNA, nonsense_mediated_decay, protein_coding, retained_intron	MECP2	24.63	28.5	52.11	27.29	26.94	26.89	29.39	33.4	29.16	1357.08	0.415198	1.97875	0.0478442	0.144661	1357.08	-0.146629	-0.698748	0.484709	0.999983
ENSG00000169059.12_3	3	1	[ENST00000381089.7_1, ENST00000398729.1_1, ENST00000612369.4_3]	chrX:6451658-6453159	-	-	3	1501	995	0	995	1	ENST00000381089.7_1, ENST00000398729.1_1, ENST00000612369.4_3	VCX3A	protein_coding	VCX3A	0.1	0	0	0	0	0	0	0	0
ENSG00000169062.15_3	12	12	[ENST00000351487.5_1, ENST00000375299.8_2, ENST00000474056.5_1, ENST00000475218.2_1, ENST00000479712.1_1, ENST00000480362.5_1, ENST00000481131.5_1, ENST00000484246.5_1, ENST00000492270.1_1, ENST00000493727.5_1, ENST00000618700.4_1, ENST00000619079.1_1]	chr13:115047075-115071292	+	-	9	24217	5755	935	4820	0.837533	ENST00000351487.5_1, ENST00000375299.8_2, ENST00000474056.5_1, ENST00000475218.2_1, ENST00000479712.1_1, ENST00000480362.5_1, ENST00000481131.5_1, ENST00000484246.5_1, ENST00000492270.1_1, ENST00000493727.5_1, ENST00000618700.4_1, ENST00000619079.1_1	UPF3A	lncRNA, protein_coding, retained_intron	UPF3A	5.55	4.86	5.06	3.47	5.17	5.77	5.06	8.13	4.07	100.209	0.105042	0.39907	0.689841	0.815861	100.209	-0.209113	-0.80141	0.422894	0.999983
ENSG00000169064.12_2	13	11	[ENST00000307529.9_1, ENST00000392764.5_1, ENST00000392766.6_1, ENST00000392767.6_1, ENST00000455345.6_1, ENST00000464922.5_1, ENST00000465071.1_1, ENST00000469220.1_1, ENST00000473888.1_1, ENST00000474464.5_1, ENST00000485651.5_1, ENST00000492642.5_1, ENST00000494898.5_1]	chr3:166958074-167099134	-	-	27	141060	3972	82	3890	0.979356	ENST00000307529.9_1, ENST00000392764.5_1, ENST00000392766.6_1, ENST00000392767.6_1, ENST00000455345.6_1, ENST00000464922.5_1, ENST00000465071.1_1, ENST00000469220.1_1, ENST00000473888.1_1, ENST00000474464.5_1, ENST00000485651.5_1, ENST00000492642.5_1, ENST00000494898.5_1	ZBBX	lncRNA, nonsense_mediated_decay, protein_coding, retained_intron	ZBBX	0	0	0	0	0	0	0	0	0
ENSG00000169067.4_4	1	1	[ENST00000423391.3_2]	chr5:56775844-56778638	-	-	1	2794	2794	0	2794	1	ENST00000423391.3_2, ENST00000584598.1	AC025470.1, ACTBL2	miRNA, protein_coding	ACTBL2	0	0.06	0	0	0	0	0	0	0.04	0.392808	1.01882	0.252659	0.800531	NA	0.392808	-1.09788	-0.269059	0.787884	NA
ENSG00000169071.15_5	8	8	[ENST00000375708.4_3, ENST00000375715.5_2, ENST00000476440.1_1, ENST00000493846.1_1, ENST00000495386.5_1, ENST00000546883.1_1, ENST00000548585.2_1, ENST00000550066.5_1]	chr9:94325372-94712510	-	-	18	387138	5880	259	5621	0.955952	ENST00000375708.4_3, ENST00000375715.5_2, ENST00000476440.1_1, ENST00000493846.1_1, ENST00000495386.5_1, ENST00000546883.1_1, ENST00000548585.2_1, ENST00000550066.5_1	ROR2	lncRNA, protein_coding, retained_intron	ROR2	0.03	0.03	0.05	0	0.2	0.05	0.06	0.41	0.05	1.96022	-1.035	-0.670204	0.502728	NA	1.96022	-0.748696	-0.459852	0.645622	NA
ENSG00000169075.7_5	1	1	[ENST00000469424.1_1]	chr6:118822592-118824069	+	-	1	1477	1477	0	1477	1	ENST00000469424.1_1	Z99496.1	processed_pseudogene		0	0	0	0	0	0	0	0	0
ENSG00000169083.16_4	9	4	[ENST00000374690.8_3, ENST00000396043.2_3, ENST00000396044.7_1, ENST00000504326.5_2, ENST00000513847.5_1, ENST00000514029.5_1, ENST00000612010.4_1, ENST00000612452.4_2, ENST00000613054.2_2]	chrX:66763873-66950461	+	-	13	186588	12775	0	12775	1	ENST00000374690.9_4, ENST00000396043.2_3, ENST00000396044.8_2, ENST00000504326.5_2, ENST00000513847.5_1, ENST00000514029.5_1, ENST00000612010.4_1, ENST00000612452.4_2, ENST00000613054.2_2	AR	lncRNA, nonsense_mediated_decay, protein_coding	AR	18.67	22.32	23.95	26.67	27.04	25.75	29.02	28.03	26.51	1599.63	-0.139344	-1.20583	0.227884	0.411414	1599.63	-0.0426018	-0.37046	0.71104	0.999983
ENSG00000169084.13_4	7	7	[ENST00000334651.10_1, ENST00000412516.7_2, ENST00000430536.7_1, ENST00000441131.7_1, ENST00000444280.6_3, ENST00000464935.6_1, ENST00000478825.6_2]	chrX:2137556-2420846	-	-	12	283290	3620	827	2793	0.771547	ENST00000334651.10_1, ENST00000381218.8_1, ENST00000381222.8_2, ENST00000381223.9_1, ENST00000412516.7_3, ENST00000430536.7_1, ENST00000441131.7_2, ENST00000444280.6_4, ENST00000461691.6_3, ENST00000464935.6_1, ENST00000478825.7_3, ENST00000652001.1_1	DHRSX, ZBED1	lncRNA, protein_coding	DHRSX, ZBED1	3.68	2.26	2.95	2.94	3.1	2.77	3.02	4.63	3.71	65.8972	-0.119951	-0.410962	0.681101	0.810444	65.8972	-0.323423	-1.12427	0.260899	0.999983
ENSG00000169084.13_4_PAR_Y	7	7	[ENST00000334651.10_1_PAR_Y, ENST00000412516.7_2_PAR_Y, ENST00000430536.7_1_PAR_Y, ENST00000441131.7_1_PAR_Y, ENST00000444280.6_3_PAR_Y, ENST00000464935.6_1_PAR_Y, ENST00000478825.6_2_PAR_Y]	chrY:2087556-2370846	-	-	12	283290	3620	827	2793	0.771547	ENST00000334651.10_1_PAR_Y, ENST00000381218.8_1_PAR_Y, ENST00000381222.8_2_PAR_Y, ENST00000381223.9_1_PAR_Y, ENST00000412516.7_3_PAR_Y, ENST00000430536.7_1_PAR_Y, ENST00000441131.7_2_PAR_Y, ENST00000444280.6_4_PAR_Y, ENST00000461691.6_3_PAR_Y, ENST00000464935.6_1_PAR_Y, ENST00000478825.7_3_PAR_Y, ENST00000652001.1_1_PAR_Y	DHRSX, ZBED1	lncRNA, protein_coding		3.68	2.26	2.95	2.94	3.1	2.77	3.02	4.63	3.71	65.8972	-0.119951	-0.410962	0.681101	0.810444	65.8972	-0.323423	-1.12427	0.260899	0.999983
ENSG00000169085.13_5	10	10	[ENST00000305454.8_2, ENST00000450307.7_2, ENST00000460144.5_2, ENST00000480005.1_1, ENST00000484919.5_2, ENST00000485639.1_2, ENST00000488582.1_1, ENST00000521495.5_1, ENST00000521813.5_2, ENST00000522977.5_1]	chr8:67405754-67430759	+	-	10	25005	4762	815	3947	0.828853	ENST00000305454.8_2, ENST00000450307.7_2, ENST00000460144.5_2, ENST00000470796.5_2, ENST00000480005.1_1, ENST00000482608.6_2, ENST00000484919.5_2, ENST00000485639.1_2, ENST00000488582.1_1, ENST00000519702.5_2, ENST00000521495.5_1, ENST00000521813.5_2, ENST00000522977.5_1, ENST00000648156.1_1	AC009879.3, VXN	lncRNA, nonsense_mediated_decay, protein_coding, retained_intron	C8orf46	0.29	0.2	0.09	0.2	0.29	0.24	0.48	0.42	0.09	6.08279	-0.538729	-0.613682	0.539426	NA	6.08279	-0.360693	-0.426017	0.670095	0.999983
ENSG00000169087.11_3	6	6	[ENST00000306103.3_2, ENST00000463266.1_1, ENST00000465044.5_1, ENST00000467643.5_1, ENST00000471534.1_1, ENST00000478601.1_1]	chr3:122458845-122512678	-	-	12	53833	5445	1320	4125	0.757576	ENST00000306103.3_2, ENST00000463266.1_1, ENST00000465044.5_1, ENST00000467643.5_1, ENST00000471534.1_1, ENST00000478601.1_1	HSPBAP1	lncRNA, protein_coding	HSPBAP1	1.7	2.43	1.53	1.9	2.93	2.61	2.03	2.18	1.48	52.0127	0.221894	0.723839	0.469164	0.648714	52.0127	0.415238	1.36711	0.17159	0.941743
ENSG00000169093.16_4	6	6	[ENST00000381317.9_3, ENST00000381333.9_2, ENST00000462195.6_1, ENST00000463763.6_1, ENST00000474865.6_1, ENST00000534940.6_1]	chrX:1522031-1572655	-	-	14	50624	3506	234	3272	0.933257	ENST00000381317.9_3, ENST00000381333.9_2, ENST00000462195.6_1, ENST00000463763.6_1, ENST00000474865.6_1, ENST00000534940.6_1	ASMTL	lncRNA, protein_coding	ASMTL	1.28	1.22	1.16	1.82	1.25	1.8	1.27	2.13	1.62	36.4405	-0.204711	-0.572834	0.566757	0.72773	36.4405	-0.020613	-0.0588151	0.953099	0.999983
ENSG00000169093.16_4_PAR_Y	6	6	[ENST00000381317.9_3_PAR_Y, ENST00000381333.9_2_PAR_Y, ENST00000462195.6_1_PAR_Y, ENST00000463763.6_1_PAR_Y, ENST00000474865.6_1_PAR_Y, ENST00000534940.6_1_PAR_Y]	chrY:1472031-1522655	-	-	14	50624	3506	234	3272	0.933257	ENST00000381317.9_3_PAR_Y, ENST00000381333.9_2_PAR_Y, ENST00000462195.6_1_PAR_Y, ENST00000463763.6_1_PAR_Y, ENST00000474865.6_1_PAR_Y, ENST00000534940.6_1_PAR_Y	ASMTL	lncRNA, protein_coding		1.28	1.22	1.16	1.82	1.25	1.8	1.27	2.13	1.62	36.4405	-0.204711	-0.572834	0.566757	0.72773	36.4405	-0.020613	-0.0588151	0.953099	0.999983
ENSG00000169100.14_3	3	3	[ENST00000381401.11_2, ENST00000475167.6_1, ENST00000484026.6_1]	chrX:1505044-1511006	-	-	5	5962	1553	90	1463	0.942048	ENST00000381401.11_2, ENST00000475167.6_1, ENST00000484026.6_1	SLC25A6	lncRNA, protein_coding	SLC25A6	58.4	57.03	60.56	61.45	57.8	64.46	60.1	66.61	70.24	1013.35	0.0633987	0.454052	0.649791	0.787046	1013.35	-0.0739445	-0.530307	0.595899	0.999983
ENSG00000169100.14_3_PAR_Y	3	3	[ENST00000381401.11_2_PAR_Y, ENST00000475167.6_1_PAR_Y, ENST00000484026.6_1_PAR_Y]	chrY:1455044-1461006	-	-	5	5962	1553	90	1463	0.942048	ENST00000381401.11_2_PAR_Y, ENST00000475167.6_1_PAR_Y, ENST00000484026.6_1_PAR_Y	SLC25A6	lncRNA, protein_coding		58.4	57.03	60.56	61.45	57.8	64.46	60.1	66.61	70.24	1013.35	0.0633987	0.454052	0.649791	0.787046	1013.35	-0.0739445	-0.530307	0.595899	0.999983
ENSG00000169105.7_2	2	2	[ENST00000306243.6_1, ENST00000559991.1_1]	chr15:40763196-40766770	+	-	1	3574	3574	520	3054	0.854505	ENST00000306243.6_1, ENST00000559991.1_1	CHST14	protein_coding	CHST14	11.49	12.78	12.17	12.27	10.16	12.76	12.29	11.41	11.93	317.167	0.259688	1.55531	0.119872	0.269398	317.167	0.0155303	0.0927186	0.926127	0.999983
ENSG00000169116.11_4	2	2	[ENST00000307428.7_3, ENST00000513238.5_2]	chr4:75858304-75975325	+	-	4	117021	5034	347	4687	0.931069	ENST00000307428.7_3, ENST00000513238.5_2	PARM1	protein_coding	PARM1	0.19	0.16	0.26	0.24	0.19	0.28	0.08	0.13	0.04	11.2971	1.4868	2.27463	0.0229281	NA	11.2971	1.49858	2.31132	0.0208151	0.495905
ENSG00000169118.18_6	18	16	[ENST00000303052.13_4, ENST00000561349.6_2, ENST00000606225.1_1, ENST00000606793.3_2, ENST00000607537.6_3, ENST00000634302.1_3, ENST00000634654.1_5, ENST00000634722.1_3, ENST00000634811.1_3, ENST00000634909.1_1, ENST00000635142.1_2, ENST00000635230.1_3, ENST00000635270.1_4, ENST00000635324.1_1, ENST00000635359.1_1, ENST00000635414.1_3, ENST00000635514.1_4, ENST00000635529.1_2]	chr15:64457723-64648372	-	-	21	190649	9618	450	9168	0.953213	ENST00000303052.13_4, ENST00000558783.2_3, ENST00000560278.2_2, ENST00000561349.6_2, ENST00000606225.1_1, ENST00000606793.3_2, ENST00000607537.6_3, ENST00000634251.1_2, ENST00000634259.2_3, ENST00000634302.1_4, ENST00000634318.1_6, ENST00000634538.1_1, ENST00000634654.1_5, ENST00000634722.1_3, ENST00000634811.1_3, ENST00000634847.2_2, ENST00000634909.1_2, ENST00000635142.1_2, ENST00000635160.1_2, ENST00000635230.1_3, ENST00000635270.1_4, ENST00000635320.1_1, ENST00000635324.1_1, ENST00000635359.1_1, ENST00000635413.1_1, ENST00000635414.1_3, ENST00000635511.1_6, ENST00000635514.1_5, ENST00000635529.1_2, ENST00000635593.1_2, ENST00000635605.1_4, ENST00000635704.1_3	AC087632.1, CSNK1G1	lncRNA, nonsense_mediated_decay, protein_coding, retained_intron	CSNK1G1	4.48	6.14	5.03	5.9	8.03	7.33	8.01	7.25	7.41	499.01	-0.31334	-2.03683	0.0416666	0.131502	499.01	-0.069628	-0.45676	0.647844	0.999983
ENSG00000169122.11_2	7	7	[ENST00000361488.7_1, ENST00000518427.5_1, ENST00000519262.5_1, ENST00000520369.5_1, ENST00000521413.1_1, ENST00000522059.5_1, ENST00000523486.5_1]	chr8:58907067-59116838	+	-	10	209771	4943	264	4679	0.946591	ENST00000361488.7_1, ENST00000518427.5_1, ENST00000519262.5_1, ENST00000520369.5_1, ENST00000521413.1_1, ENST00000522059.5_1, ENST00000523486.5_1	FAM110B	lncRNA, protein_coding	FAM110B	2.61	2.58	3.47	8.17	3.01	7.05	4.85	4.22	8.06	55.5971	-0.765132	-1.74981	0.0801508	0.205393	55.5971	0.117005	0.275388	0.783018	0.999983
ENSG00000169126.15_3	6	6	[ENST00000305242.9_1, ENST00000434029.1_1, ENST00000467083.1_1, ENST00000480504.1_1, ENST00000481659.1_1, ENST00000486279.1_1]	chr10:28101092-28287977	-	-	27	186885	4773	438	4335	0.908234	ENST00000305242.9_1, ENST00000434029.1_1, ENST00000467083.1_1, ENST00000480504.1_1, ENST00000481659.1_1, ENST00000486279.1_1	ARMC4	lncRNA, protein_coding	ARMC4	0	0.05	0	0	0	0.02	0	0	0	0.141901	0.846519	0.207454	0.835656	NA	0.141901	0.17806	0.0438337	0.965037	NA
ENSG00000169129.15_5	6	6	[ENST00000304129.9_2, ENST00000369271.7_1, ENST00000419268.1_3, ENST00000483496.1_1, ENST00000486300.1_1, ENST00000491814.1_1]	chr10:116054582-116164515	-	-	20	109933	5789	266	5523	0.954051	ENST00000304129.9_2, ENST00000369271.7_1, ENST00000419268.1_3, ENST00000483496.1_1, ENST00000486300.1_1, ENST00000491814.1_1	AFAP1L2	lncRNA, protein_coding	AFAP1L2	2.37	3.19	3.62	4.19	3.74	4.8	3.01	2.66	3.68	85.1582	0.196424	0.716351	0.473775	0.652487	85.1582	0.478045	1.75557	0.0791617	0.773954
ENSG00000169131.13_4	3	2	[ENST00000335815.7_3, ENST00000518048.1_2, ENST00000520331.5_2]	chr5:178138512-178157660	-	-	6	19148	2984	129	2855	0.956769	ENST00000335815.7_3, ENST00000518048.1_2, ENST00000520331.5_2, ENST00000638723.1_2	AC113348.2, ZNF354A	nonsense_mediated_decay, protein_coding	ZNF354A	9.33	10.56	8.16	9.11	12.63	10.07	10.76	13.26	9.01	311.352	0.00148334	0.00908773	0.992749	0.995662	311.352	-0.0187549	-0.115548	0.908011	0.999983
ENSG00000169136.11_4	5	5	[ENST00000423777.7_2, ENST00000595125.5_1, ENST00000596658.1_1, ENST00000597227.5_1, ENST00000600336.1_1]	chr19:50431958-50437192	+	-	6	5234	2892	268	2624	0.907331	ENST00000423777.7_2, ENST00000578027.1, ENST00000595125.5_1, ENST00000596658.1_1, ENST00000597227.5_1, ENST00000600336.1_1	ATF5, MIR4751	miRNA, protein_coding	ATF5	30.77	35.74	36.55	25.77	25.22	33.87	25.55	30.68	38.08	520.625	0.344607	1.75826	0.0787032	0.203274	520.625	-0.132756	-0.676504	0.498721	0.999983
ENSG00000169139.12_3	8	8	[ENST00000517630.5_1, ENST00000518360.5_1, ENST00000520595.2_1, ENST00000520809.1_1, ENST00000521346.5_1, ENST00000521628.1_1, ENST00000523111.7_2, ENST00000523432.5_1]	chr8:48920974-48977268	+	-	7	56294	6591	1111	5480	0.831437	ENST00000517630.5_1, ENST00000518360.5_2, ENST00000520595.2_1, ENST00000520809.1_1, ENST00000521346.5_1, ENST00000521628.1_1, ENST00000523111.7_2, ENST00000523432.5_1	UBE2V2	nonsense_mediated_decay, protein_coding, retained_intron	UBE2V2	11.31	15.47	12.57	21.7	37.82	25.33	25.85	34.46	19.36	237.819	-0.776423	-3.61076	0.000305303	0.00344174	237.819	0.128706	0.608637	0.542765	0.999983
ENSG00000169154.7_4	3	3	[ENST00000307599.5_2, ENST00000518826.3_2, ENST00000524298.1_1]	chr8:37791798-37797642	-	-	9	5844	1584	117	1467	0.926136	ENST00000307599.5_2, ENST00000518826.3_2, ENST00000524298.1_1, ENST00000647937.1_1	AC144573.1, GOT1L1	protein_coding	GOT1L1	0	0	0	0	0	0	0	0	0
ENSG00000169155.10_4	5	5	[ENST00000373457.1_1, ENST00000373464.5_2, ENST00000449886.5_1, ENST00000450858.1_3, ENST00000497064.1_1]	chr9:129567284-129600489	+	-	3	33205	7052	1025	6027	0.854651	ENST00000373457.1_1, ENST00000373464.5_2, ENST00000449886.5_1, ENST00000450858.1_3, ENST00000497064.1_1	ZBTB43	lncRNA, protein_coding	ZBTB43	1.34	2.31	1.27	2.48	3.14	3.37	2.79	4.32	2.15	80.9244	-0.681196	-2.31847	0.020424	0.0791044	80.9244	0.00856361	0.0294655	0.976493	0.999983
ENSG00000169164.7_5	2	2	[ENST00000347911.5_1, ENST00000513415.1_1]	chrX:55681141-55683447	-	-	3	2306	293	0	293	1	ENST00000347911.5_1, ENST00000513415.1_1	AL159987.1	lncRNA, transcribed_unprocessed_pseudogene		0	0	0	0	0	0	0	0	0
ENSG00000169169.14_4	24	21	[ENST00000295404.9_1, ENST00000323446.9_4, ENST00000392518.8_4, ENST00000405931.6_4, ENST00000594038.5_1, ENST00000594431.1_1, ENST00000594587.5_3, ENST00000595031.1_1, ENST00000595568.5_1, ENST00000595901.5_1, ENST00000595969.5_1, ENST00000596701.1_1, ENST00000596922.5_1, ENST00000597099.1_1, ENST00000598072.1_1, ENST00000598259.5_1, ENST00000598293.5_4, ENST00000598396.5_2, ENST00000598647.1_1, ENST00000598714.5_1, ENST00000599023.5_1, ENST00000599937.5_1, ENST00000600944.5_1, ENST00000602019.5_1]	chr19:50194154-50216988	+	-	19	22834	5864	1469	4395	0.749488	ENST00000295404.9_1, ENST00000323446.9_4, ENST00000392518.8_4, ENST00000405931.6_4, ENST00000594038.5_1, ENST00000594431.1_1, ENST00000594587.5_3, ENST00000595031.1_1, ENST00000595568.5_1, ENST00000595901.5_1, ENST00000595969.5_1, ENST00000596701.1_1, ENST00000596922.5_1, ENST00000597099.1_1, ENST00000598072.1_1, ENST00000598259.5_1, ENST00000598293.5_4, ENST00000598396.5_2, ENST00000598647.1_1, ENST00000598714.5_1, ENST00000599023.5_1, ENST00000599937.5_1, ENST00000600944.5_1, ENST00000602019.5_1	CPT1C	lncRNA, nonsense_mediated_decay, protein_coding, retained_intron	CPT1C	3.43	3.76	2.79	2.37	4.81	4.4	4.15	2.57	2.43	29.285	0.364455	0.885965	0.375637	0.565611	29.285	0.370745	0.893876	0.371388	0.999983
ENSG00000169174.10_2	2	2	[ENST00000302118.5_1, ENST00000490692.1_1]	chr1:55505220-55530525	+	-	12	25305	4981	849	4132	0.829552	ENST00000302118.5_1, ENST00000490692.1_1	PCSK9	lncRNA, protein_coding	PCSK9	0.06	0	0	0.04	0.02	0	0.02	0	0	0.810884	1.58409	0.582221	0.560418	NA	0.810884	1.41469	0.520381	0.602798	NA
ENSG00000169180.11_6	23	23	[ENST00000304658.9_1, ENST00000561488.1_1, ENST00000562408.1_1, ENST00000563138.5_1, ENST00000564337.5_1, ENST00000564905.1_3, ENST00000565284.5_1, ENST00000565698.5_2, ENST00000566073.1_4, ENST00000566175.1_3, ENST00000567038.1_1, ENST00000567842.5_1, ENST00000568065.5_3, ENST00000569216.2_1, ENST00000569315.1_3, ENST00000569951.1_4, ENST00000569973.1_1, ENST00000570007.1_1, ENST00000570033.1_4, ENST00000570294.5_1, ENST00000573275.1_3, ENST00000573645.1_1, ENST00000574435.1_4]	chr16:28109299-28223241	-	-	31	113942	7065	194	6871	0.972541	ENST00000304658.9_1, ENST00000561488.1_1, ENST00000562408.1_1, ENST00000563138.5_1, ENST00000564337.5_1, ENST00000564905.1_3, ENST00000565284.5_1, ENST00000565698.5_2, ENST00000566073.1_4, ENST00000566175.1_3, ENST00000567038.1_1, ENST00000567842.5_1, ENST00000568065.5_3, ENST00000569216.2_1, ENST00000569315.1_3, ENST00000569951.1_4, ENST00000569973.1_1, ENST00000570007.1_1, ENST00000570033.1_4, ENST00000570294.5_1, ENST00000573275.1_3, ENST00000573645.1_1, ENST00000574435.1_4	XPO6	lncRNA, nonsense_mediated_decay, protein_coding, retained_intron	XPO6	114.82	111.86	95.9	108.18	117.6	123.44	118.55	110.8	102.52	2843.21	0.191446	1.54282	0.122876	0.273533	2843.21	0.101672	0.820314	0.412037	0.999983
ENSG00000169181.13_6	5	5	[ENST00000380897.7_2, ENST00000395724.7_4, ENST00000447459.7_6, ENST00000562611.1_3, ENST00000569166.1_2]	chr16:27798848-28075035	-	-	10	276187	5425	1033	4392	0.809585	ENST00000380897.7_2, ENST00000395724.7_4, ENST00000447459.7_6, ENST00000562611.1_3, ENST00000569166.1_2	GSG1L	nonsense_mediated_decay, protein_coding	GSG1L	0.31	0	0	0	0	0.17	0	0	0	0.944576	3.66676	1.11476	0.264954	NA	0.944576	1.62325	0.479161	0.631824	NA
ENSG00000169184.6_3	3	3	[ENST00000302326.5_2, ENST00000424656.1_2, ENST00000497225.1_1]	chr22:28144264-28197744	-	-	3	53480	7951	0	7951	1	ENST00000302326.5_2, ENST00000424656.1_3, ENST00000497225.1_1	MN1	lncRNA, nonsense_mediated_decay, protein_coding	MN1	0.02	0	0.17	0.02	0.17	0.03	0.03	0.02	0.02	2.71709	0.904688	0.607376	0.543602	NA	2.71709	0.660342	0.455456	0.648781	NA
ENSG00000169188.5_3	2	2	[ENST00000374987.4_2, ENST00000471758.1_1]	chrX:55026795-55035490	+	-	6	8695	3239	742	2497	0.770917	ENST00000374987.4_2, ENST00000471758.1_1	APEX2	lncRNA, protein_coding	APEX2	17.92	19.45	20.77	20.65	19.42	20.55	19.16	18.14	19.01	776.467	0.27018	2.02628	0.0427362	0.133794	776.467	0.134244	1.00717	0.313851	0.999983
ENSG00000169189.17_4	14	14	[ENST00000361439.9_2, ENST00000561960.5_1, ENST00000562039.1_2, ENST00000563273.5_4, ENST00000563512.1_1, ENST00000563900.5_3, ENST00000564342.5_4, ENST00000565070.5_1, ENST00000565384.1_1, ENST00000565626.1_1, ENST00000566087.5_1, ENST00000567375.1_1, ENST00000567710.5_3, ENST00000569236.5_1]	chr16:27236314-27280093	-	-	13	43779	3745	382	3363	0.897997	ENST00000361439.9_2, ENST00000561960.5_1, ENST00000562039.1_3, ENST00000563273.5_5, ENST00000563512.1_1, ENST00000563900.5_3, ENST00000564342.5_5, ENST00000565070.5_1, ENST00000565384.1_1, ENST00000565626.1_1, ENST00000566087.5_1, ENST00000567375.1_1, ENST00000567710.5_3, ENST00000569236.5_1	NSMCE1	lncRNA, nonsense_mediated_decay, protein_coding, retained_intron	NSMCE1	31.74	28.18	32.78	34.52	49.34	38.52	50.94	51.66	28.52	421.326	-0.247046	-1.29971	0.193699	0.368059	421.326	-0.0571133	-0.302204	0.762497	0.999983
ENSG00000169193.12_4	8	8	[ENST00000307471.8_2, ENST00000409765.5_1, ENST00000410069.1_1, ENST00000448353.5_3, ENST00000472407.5_1, ENST00000484553.5_1, ENST00000485233.1_1, ENST00000486109.1_1]	chr7:23637000-23684327	+	-	8	47327	3547	167	3380	0.952918	ENST00000307471.8_2, ENST00000409765.5_1, ENST00000410069.1_1, ENST00000448353.5_3, ENST00000472407.5_1, ENST00000484553.5_1, ENST00000485233.1_1, ENST00000486109.1_1	CCDC126	lncRNA, protein_coding, retained_intron	CCDC126	1.7	3.77	2.48	2.51	3.04	2.26	3.33	2.93	2.59	22.3189	0.0602273	0.136408	0.891499	0.941916	22.3189	-0.148523	-0.341837	0.732473	0.999983
ENSG00000169194.9_3	6	4	[ENST00000304506.7_2, ENST00000459878.5_1, ENST00000462480.1_1, ENST00000468334.5_1, ENST00000487267.5_1, ENST00000617259.2_1]	chr5:131991954-131996802	+	-	5	4848	2887	183	2704	0.936612	ENST00000304506.7_2, ENST00000459878.5_1, ENST00000462480.1_1, ENST00000468334.5_1, ENST00000487267.5_1, ENST00000617259.2_1	IL13	lncRNA, protein_coding, retained_intron	IL13	0.05	0	0	0.09	0	0	0.06	0.2	0	0.485377	-1.2574	-0.410264	0.681612	NA	0.485377	-1.21853	-0.397586	0.690935	NA
ENSG00000169203.12	8	8	[ENST00000354563.5, ENST00000547235.1, ENST00000548346.1, ENST00000549733.1, ENST00000550665.1, ENST00000550690.1, ENST00000551448.1, ENST00000552123.1]	chr16:29495009-29517320	-	-	11	22311	4250	486	3764	0.885647	ENST00000354563.5, ENST00000547235.1, ENST00000548346.1, ENST00000549733.1, ENST00000550665.1, ENST00000550690.1, ENST00000551448.1, ENST00000552123.1	RP11-231C14.4	nonsense_mediated_decay, protein_coding, retained_intron	NPIPL3	106.88	112.09	104.87	81.22	67.4	72.82	66.38	59.56	74.33	2700.93	0.908226	5.58988	2.27228e-08	1.40648e-06	2700.93	0.165725	1.01813	0.308614	0.999983
ENSG00000169208.2_4	4	2	[ENST00000303532.1_2, ENST00000641040.1_2, ENST00000641185.1_2, ENST00000641655.1_1]	chr14:22036650-22048210	-	-	3	11560	2640	925	1715	0.649621	ENST00000303532.1_2, ENST00000641040.1_2, ENST00000641185.1_2, ENST00000641655.1_1	OR10G3	lncRNA, protein_coding	OR10G3	0.03	0.05	0	0	0	0	0	0	0	0.258205	2.06219	0.511487	0.60901	NA	0.258205	0	0	1	NA
ENSG00000169213.7_3	1	1	[ENST00000371655.4_2]	chr1:52373627-52456372	-	-	5	82745	12780	4305	8475	0.663146	ENST00000371655.4_2	RAB3B	protein_coding	RAB3B	0.3	0.37	0.31	0.23	0.23	0.3	0.31	0.29	0.2	47.0142	0.518281	1.71503	0.0863402	0.216439	47.0142	-0.0602318	-0.19537	0.845104	0.999983
ENSG00000169214.4_5	6	2	[ENST00000302084.4_2, ENST00000641223.1_1, ENST00000641444.1_2, ENST00000641470.1_2, ENST00000641750.1_1, ENST00000642054.1_1]	chr1:247874737-247879948	-	-	3	5211	1762	0	1762	1	ENST00000302084.4_2, ENST00000419891.1_2, ENST00000641223.1_1, ENST00000641444.1_3, ENST00000641470.1_2, ENST00000641750.1_1, ENST00000642054.1_1	AC118470.1, OR6F1	lncRNA, protein_coding	OR6F1	0	0	0	0	0	0	0	0	0
ENSG00000169217.9_3	3	3	[ENST00000305596.8_2, ENST00000564525.1_1, ENST00000569466.1_1]	chr16:30362093-30366629	-	-	6	4536	3713	835	2878	0.775115	ENST00000305596.8_2, ENST00000564525.1_1, ENST00000569466.1_1	CD2BP2	protein_coding, retained_intron	CD2BP2	7.9	6.31	7.52	7.35	8.46	6.69	7.21	10.74	10.1	205.006	-0.126226	-0.607811	0.543313	0.708897	205.006	-0.283987	-1.3682	0.171249	0.941743
ENSG00000169218.14_3	4	3	[ENST00000356545.7_2, ENST00000401068.1_1, ENST00000612451.4_1, ENST00000615459.4_1]	chr1:38076950-38100564	-	-	9	23614	3058	384	2674	0.874428	ENST00000356545.7_2, ENST00000401068.1_1, ENST00000612451.4_1, ENST00000615459.4_1	RSPO1	protein_coding	RSPO1	0.03	0	0	0	0	0	0	0	0
ENSG00000169220.18_3	13	12	[ENST00000408923.8_2, ENST00000425155.6_1, ENST00000502731.5_1, ENST00000503044.5_1, ENST00000503110.5_1, ENST00000504631.5_1, ENST00000506944.1_1, ENST00000509289.1_1, ENST00000511890.1_1, ENST00000512000.1_1, ENST00000512490.1_1, ENST00000514102.5_1, ENST00000514713.5_1]	chr5:176784924-176799597	+	-	13	14673	3705	0	3705	1	ENST00000408923.8_2, ENST00000425155.6_1, ENST00000502731.5_1, ENST00000503044.5_1, ENST00000503110.5_1, ENST00000504631.5_1, ENST00000506944.1_1, ENST00000509289.1_1, ENST00000511890.1_1, ENST00000512000.1_1, ENST00000512490.1_1, ENST00000514102.5_1, ENST00000514713.5_1	RGS14	lncRNA, protein_coding, retained_intron	RGS14	2.03	2.57	1.34	1.84	1.67	1.08	1.6	1.67	0.94	15.1992	0.733588	1.39757	0.162244	0.326561	15.1992	0.178008	0.320523	0.748572	0.999983
ENSG00000169221.14_3	7	7	[ENST00000409939.8_2, ENST00000464644.1_1, ENST00000475650.1_1, ENST00000475872.5_1, ENST00000478158.5_1, ENST00000490703.1_1, ENST00000566671.1_1]	chr16:30368422-30381815	-	-	7	13393	6929	1531	5398	0.779045	ENST00000409939.8_2, ENST00000464644.1_1, ENST00000475650.1_1, ENST00000475872.5_1, ENST00000478158.5_1, ENST00000490703.1_1, ENST00000566671.1_1	TBC1D10B	protein_coding, retained_intron	TBC1D10B	13.99	10.49	15.73	10.59	10.25	9.48	10.97	10.34	10.86	494.875	0.552206	3.03639	0.00239431	0.0167804	494.875	-0.0585757	-0.319974	0.748988	0.999983
ENSG00000169223.15_5	8	8	[ENST00000303127.12_2, ENST00000502560.5_3, ENST00000502721.5_1, ENST00000504071.1_1, ENST00000506310.1_1, ENST00000513877.1_1, ENST00000514458.5_1, ENST00000515209.5_1]	chr5:176758567-176778669	-	-	7	20102	2168	0	2168	1	ENST00000303127.12_2, ENST00000502560.5_3, ENST00000502721.5_1, ENST00000504071.1_1, ENST00000506310.1_1, ENST00000513877.1_1, ENST00000514458.5_1, ENST00000515209.5_1	LMAN2	lncRNA, protein_coding, retained_intron	LMAN2	81.42	77.62	77.28	76.76	91.19	90.24	87.22	94.83	89.04	931.749	0.0358577	0.303977	0.761146	0.86327	931.749	-0.0421495	-0.359079	0.719536	0.999983
ENSG00000169224.13_4	11	9	[ENST00000366488.5_2, ENST00000366489.5_1, ENST00000366491.6_1, ENST00000463359.5_1, ENST00000526896.5_2, ENST00000527084.5_1, ENST00000527541.5_1, ENST00000529512.5_2, ENST00000531662.1_1, ENST00000536561.5_1, ENST00000623578.3_1]	chr1:247670359-247740992	+	-	10	70633	4680	1994	2686	0.573932	ENST00000366488.5_2, ENST00000366489.5_1, ENST00000366491.6_1, ENST00000463359.5_1, ENST00000526896.5_2, ENST00000527084.5_1, ENST00000527541.5_1, ENST00000529512.5_3, ENST00000531662.1_1, ENST00000536561.5_1, ENST00000623578.3_1	GCSAML	lncRNA, protein_coding	GCSAML	0	0	0	0	0	0	0	0	0
ENSG00000169228.14_4	9	9	[ENST00000303251.11_2, ENST00000303270.6_1, ENST00000393610.3_1, ENST00000393611.6_1, ENST00000471466.5_1, ENST00000478234.5_1, ENST00000495458.5_1, ENST00000504395.1_1, ENST00000512758.1_1]	chr5:176728198-176730745	-	-	5	2547	2065	0	2065	1	ENST00000303251.11_2, ENST00000303270.6_1, ENST00000393610.3_1, ENST00000393611.6_1, ENST00000471466.5_1, ENST00000478234.5_1, ENST00000495458.5_1, ENST00000503473.5_1, ENST00000504395.1_1, ENST00000509339.1_1, ENST00000512758.1_1	MXD3, RAB24	protein_coding, retained_intron	RAB24, MXD3	2.44	3.3	1.56	1.69	2.53	2.84	1.84	2.56	1.77	29.1615	0.481242	1.1761	0.239554	0.424604	29.1615	0.210512	0.519089	0.603699	0.999983
ENSG00000169230.10_3	8	8	[ENST00000303204.9_2, ENST00000502670.1_1, ENST00000503216.5_1, ENST00000503853.1_1, ENST00000504594.5_1, ENST00000510701.1_1, ENST00000510797.1_1, ENST00000511309.5_1]	chr5:176730799-176733950	+	-	5	3151	1840	172	1668	0.906522	ENST00000303204.9_2, ENST00000502670.1_1, ENST00000503216.5_1, ENST00000503853.1_1, ENST00000504594.5_1, ENST00000510701.1_1, ENST00000510797.1_1, ENST00000511309.5_1	PRELID1	lncRNA, nonsense_mediated_decay, protein_coding, retained_intron	PRELID1	140.45	157.57	152.37	178.09	215.22	204.45	203.68	246.38	151.52	2211.98	-0.170719	-1.47627	0.139873	0.295448	2211.98	0.0358528	0.310936	0.755849	0.999983
ENSG00000169231.13_3	11	10	[ENST00000368378.7_2, ENST00000428962.2_1, ENST00000457183.6_1, ENST00000460050.1_1, ENST00000465596.1_1, ENST00000469769.1_1, ENST00000486260.5_1, ENST00000496332.5_1, ENST00000498500.1_1, ENST00000541576.5_1, ENST00000541990.5_1]	chr1:155165378-155178842	-	-	23	13464	4623	0	4623	1	ENST00000368378.7_2, ENST00000428962.2_1, ENST00000457183.6_1, ENST00000460050.1_1, ENST00000465596.1_1, ENST00000469769.1_1, ENST00000486260.5_1, ENST00000496332.5_1, ENST00000498500.1_1, ENST00000541576.5_1, ENST00000541990.5_1	THBS3	lncRNA, nonsense_mediated_decay, protein_coding, retained_intron	THBS3	3.71	4.93	3.55	3.03	3.17	4.02	4.32	4.14	5.25	77.3366	0.0493188	0.182533	0.855165	0.919657	77.3366	-0.392883	-1.45989	0.144319	0.907721
ENSG00000169239.13_4	10	10	[ENST00000318636.8_2, ENST00000380313.1_1, ENST00000380319.2_1, ENST00000454127.2_1, ENST00000474624.5_1, ENST00000478341.1_1, ENST00000478923.1_1, ENST00000479740.5_1, ENST00000496188.1_1, ENST00000498004.5_1]	chrX:15706952-15806534	+	-	14	99582	8522	3228	5294	0.621216	ENST00000318636.8_2, ENST00000380313.1_1, ENST00000380319.2_1, ENST00000454127.2_1, ENST00000474624.5_1, ENST00000478341.1_1, ENST00000478923.1_1, ENST00000479740.5_1, ENST00000496188.1_1, ENST00000498004.5_1	CA5B	lncRNA, nonsense_mediated_decay, protein_coding, retained_intron	CA5B	8.92	11.42	7.67	5.23	7.36	4.71	7.26	5.7	7.35	185.942	0.678788	2.85852	0.00425619	0.0255102	185.942	-0.216416	-0.908219	0.363762	0.999983
ENSG00000169241.19_4	15	14	[ENST00000303343.12_1, ENST00000368401.6_2, ENST00000368404.9_2, ENST00000368405.7_2, ENST00000465546.5_1, ENST00000475824.6_2, ENST00000479579.1_1, ENST00000484027.1_1, ENST00000484157.5_1, ENST00000488609.5_2, ENST00000490276.5_2, ENST00000490770.5_1, ENST00000506037.1_1, ENST00000622581.4_1, ENST00000650403.1_1]	chr1:155107819-155111333	+	-	6	3514	2340	541	1799	0.768803	ENST00000303343.12_1, ENST00000368401.6_2, ENST00000368404.9_2, ENST00000368405.7_2, ENST00000465546.5_1, ENST00000475824.6_2, ENST00000479579.1_1, ENST00000484027.1_1, ENST00000484157.5_1, ENST00000488609.5_2, ENST00000490276.5_2, ENST00000490770.5_1, ENST00000506037.1_1, ENST00000622581.4_1, ENST00000650403.1_1	SLC50A1	lncRNA, nonsense_mediated_decay, protein_coding, retained_intron	SLC50A1	48.84	55.81	59.46	44.35	45.19	52.94	61.68	58.54	52.48	640.36	0.155069	1.19955	0.230314	0.413827	640.36	-0.245534	-1.89164	0.0585393	0.712077
ENSG00000169242.12_3	5	4	[ENST00000368406.2_1, ENST00000368407.8_2, ENST00000469878.5_1, ENST00000474413.5_1, ENST00000497282.1_1]	chr1:155100351-155107375	+	-	5	7024	2165	0	2165	1	ENST00000368406.2_1, ENST00000368407.8_2, ENST00000469878.5_1, ENST00000474413.5_1, ENST00000497282.1_1	EFNA1	lncRNA, protein_coding	EFNA1	31.66	34.83	32.93	26.86	27.92	25.71	28.46	29.45	20.38	495.908	0.583612	4.50169	6.74147e-06	0.000160896	495.908	0.0795643	0.608529	0.542837	0.999983
ENSG00000169245.6_3	1	1	[ENST00000306602.3_2]	chr4:76942270-76944650	-	-	4	2380	1175	0	1175	1	ENST00000306602.3_2	CXCL10	protein_coding	CXCL10	0.07	0.08	0	0	0	0	0	0	0	0.2424	1.94627	0.482434	0.629498	NA	0.2424	0	0	1	NA
ENSG00000169246.16_4	14	14	[ENST00000419180.6_3, ENST00000448012.6_2, ENST00000504841.6_3, ENST00000519305.6_1, ENST00000521589.5_1, ENST00000534903.1_3, ENST00000535190.1_1, ENST00000537983.1_1, ENST00000538439.1_1, ENST00000542817.1_1, ENST00000542953.1_1, ENST00000543368.1_1, ENST00000544154.1_1, ENST00000545358.5_1]	chr16:21413557-21459888	-	-	17	46331	4717	308	4409	0.934704	ENST00000419180.6_3, ENST00000440195.2_1, ENST00000448012.6_2, ENST00000504841.6_3, ENST00000519305.6_1, ENST00000520823.6_1, ENST00000521589.5_1, ENST00000522480.5_1, ENST00000534903.1_3, ENST00000535190.1_1, ENST00000537983.1_1, ENST00000538439.1_1, ENST00000542817.1_1, ENST00000542953.1_1, ENST00000543368.1_1, ENST00000544154.1_1, ENST00000545358.5_1	NPIPB3, SMG1P3	lncRNA, protein_coding, retained_intron, transcribed_unprocessed_pseudogene	NPIPL3	170.41	151.54	141.31	139.66	97.72	116.44	129.9	93.71	127.09	1915.83	0.618444	2.99013	0.00278859	0.0186258	1915.83	0.0345596	0.16691	0.867441	0.999983
ENSG00000169247.12_5	16	15	[ENST00000323829.9_1, ENST00000502274.1_1, ENST00000503071.1_1, ENST00000504091.1_1, ENST00000504517.5_1, ENST00000504690.5_1, ENST00000510350.1_1, ENST00000510779.1_1, ENST00000511307.5_1, ENST00000511949.5_1, ENST00000512049.5_2, ENST00000513340.1_1, ENST00000513604.5_1, ENST00000515229.5_1, ENST00000515425.5_2, ENST00000643113.1_3]	chr5:148303201-148442726	-	-	21	139525	15165	4869	10296	0.678932	ENST00000323829.9_1, ENST00000502274.1_1, ENST00000503071.1_1, ENST00000504091.1_1, ENST00000504517.5_1, ENST00000504690.5_1, ENST00000510350.1_1, ENST00000510779.1_1, ENST00000511307.5_1, ENST00000511949.5_1, ENST00000512049.5_2, ENST00000513340.1_1, ENST00000513604.5_1, ENST00000515229.5_1, ENST00000515425.5_2, ENST00000643113.1_3	SH3TC2	lncRNA, nonsense_mediated_decay, protein_coding, retained_intron	SH3TC2	0.03	0.05	0.15	0.03	0.12	0.17	0.24	0.16	0.2	3.84759	-1.13029	-1.04879	0.294276	NA	3.84759	-0.884066	-0.853387	0.393445	0.999983
ENSG00000169248.12_4	2	2	[ENST00000306621.7_1, ENST00000503860.1_1]	chr4:76954834-76962568	-	-	5	7734	1908	0	1908	1	ENST00000306621.7_1, ENST00000503860.1_1	CXCL11	protein_coding	CXCL11	0	0	0	0	0	0	0	0	0
ENSG00000169249.12_2	3	2	[ENST00000307771.7_1, ENST00000380308.7_1, ENST00000468028.1_1]	chrX:15808594-15841383	+	-	12	32789	2077	416	1661	0.799711	ENST00000307771.7_1, ENST00000380308.7_1, ENST00000468028.1_1	ZRSR2	lncRNA, protein_coding	ZRSR2	1.92	2.28	2.91	3.16	5.48	3.95	3.12	4.76	4.06	53.0715	-0.522142	-1.65225	0.0984829	0.235981	53.0715	0.102332	0.335523	0.73723	0.999983
ENSG00000169251.12_4	10	10	[ENST00000351193.6_2, ENST00000460469.1_2, ENST00000460503.5_3, ENST00000463518.5_3, ENST00000468606.5_1, ENST00000472947.5_3, ENST00000473909.5_1, ENST00000476237.5_3, ENST00000478160.1_1, ENST00000493066.5_1]	chr3:160822483-160971320	+	-	18	148837	4869	510	4359	0.895256	ENST00000351193.6_2, ENST00000460469.1_2, ENST00000460503.5_3, ENST00000463518.5_3, ENST00000468606.5_2, ENST00000472947.5_3, ENST00000473909.5_1, ENST00000476237.5_3, ENST00000478160.1_1, ENST00000493066.5_1	NMD3	lncRNA, protein_coding, retained_intron	NMD3	109.86	132.34	118.52	166.04	287.28	222.89	193.19	319.04	120.89	2424.88	-0.540469	-2.42237	0.0154198	0.0646774	2424.88	0.156246	0.701623	0.482914	0.999983
ENSG00000169252.5_2	1	1	[ENST00000305988.5_1]	chr5:148204807-148208250	+	-	1	3443	3443	193	3250	0.943944	ENST00000305988.5_1	ADRB2	protein_coding	ADRB2	0	0	0.02	0	0.02	0	0.05	0.04	0.09	1.04202	-2.70415	-1.26743	0.205002	NA	1.04202	-2.90127	-1.35983	0.173885	NA
ENSG00000169253.3_5	1	1	[ENST00000306634.3_1]	chr9:111389112-111389430	+	-	1	318	318	0	318	1	ENST00000306634.3_1	AL669983.1	processed_pseudogene		0	0	0	0	0	0	0	0	0
ENSG00000169255.15_4	51	39	[ENST00000320474.10_3, ENST00000392779.6_1, ENST00000392781.7_2, ENST00000417187.2_2, ENST00000460353.2_2, ENST00000468268.5_1, ENST00000473142.5_1, ENST00000473285.5_1, ENST00000476999.6_2, ENST00000478383.5_1, ENST00000484127.5_1, ENST00000488170.5_1, ENST00000492353.5_1, ENST00000494173.7_3, ENST00000494818.6_2, ENST00000496295.6_2, ENST00000497487.1_1, ENST00000498216.5_1, ENST00000650695.1_1, ENST00000650733.1_1, ENST00000651117.1_1, ENST00000651147.1_1, ENST00000651178.1_1, ENST00000651254.1_1, ENST00000651282.1_1, ENST00000651292.1_1, ENST00000651305.1_1, ENST00000651379.1_1, ENST00000651380.1_1, ENST00000651422.1_1, ENST00000651430.1_1, ENST00000651460.1_1, ENST00000651509.1_1, ENST00000651686.1_1, ENST00000651689.1_1, ENST00000651791.1_1, ENST00000651801.1_1, ENST00000651916.1_1, ENST00000651953.1_1, ENST00000651972.1_1, ENST00000652032.1_1, ENST00000652059.1_1, ENST00000652111.1_1, ENST00000652134.1_1, ENST00000652143.1_1, ENST00000652309.1_1, ENST00000652377.1_1, ENST00000652593.1_1, ENST00000652596.1_1, ENST00000652669.1_1, ENST00000652730.1_1]	chr3:160801670-160823199	-	-	5	21529	7816	2587	5229	0.669012	ENST00000320474.10_3, ENST00000392779.6_1, ENST00000392781.7_2, ENST00000417187.2_2, ENST00000460353.2_2, ENST00000468268.5_1, ENST00000473142.5_1, ENST00000473285.5_1, ENST00000476999.6_2, ENST00000478383.5_1, ENST00000484127.5_1, ENST00000488170.5_1, ENST00000492353.5_1, ENST00000494173.7_3, ENST00000494818.6_2, ENST00000496295.6_2, ENST00000497487.1_1, ENST00000498216.5_1, ENST00000650695.1_1, ENST00000650733.1_1, ENST00000651117.1_1, ENST00000651147.1_1, ENST00000651178.1_1, ENST00000651254.1_1, ENST00000651282.1_1, ENST00000651292.1_1, ENST00000651305.1_1, ENST00000651379.1_1, ENST00000651380.1_1, ENST00000651422.1_1, ENST00000651430.1_1, ENST00000651460.1_1, ENST00000651509.1_2, ENST00000651686.1_1, ENST00000651689.1_1, ENST00000651791.1_1, ENST00000651801.1_1, ENST00000651916.1_1, ENST00000651953.1_1, ENST00000651972.1_1, ENST00000652032.1_1, ENST00000652059.1_1, ENST00000652111.1_1, ENST00000652134.1_1, ENST00000652143.1_1, ENST00000652309.1_1, ENST00000652377.1_1, ENST00000652593.1_1, ENST00000652596.1_1, ENST00000652669.1_1, ENST00000652730.1_1	B3GALNT1	lncRNA, protein_coding, retained_intron	B3GALNT1	98.02	106.64	110.38	167.49	154.83	168.74	175.53	166.79	160.4	1706.64	-0.447701	-3.80002	0.000144686	0.00196565	1706.64	-0.00305539	-0.0261656	0.979125	0.999983
ENSG00000169258.7_3	1	1	[ENST00000303991.5_2]	chr5:176022802-176037157	-	-	2	14355	4234	0	4234	1	ENST00000303991.5_2	GPRIN1	protein_coding	GPRIN1	1.89	1.96	2.29	1.58	2.13	1.92	2.14	2.24	2.61	112.082	0.0413271	0.186497	0.852055	0.91799	112.082	-0.292018	-1.30971	0.190293	0.953815
ENSG00000169271.3_3	1	1	[ENST00000302005.3_2]	chr5:53751528-53752207	+	-	1	679	679	0	679	1	ENST00000302005.3_2	HSPB3	protein_coding	HSPB3	0	0	0	0	0	0	0	0	0
ENSG00000169282.17_4	15	13	[ENST00000302490.12_2, ENST00000389634.5_1, ENST00000389636.9_1, ENST00000461717.5_1, ENST00000471742.5_2, ENST00000472028.5_1, ENST00000475456.5_2, ENST00000476362.5_1, ENST00000477912.5_1, ENST00000478609.5_1, ENST00000489036.5_2, ENST00000490337.5_2, ENST00000496923.1_1, ENST00000497291.5_1, ENST00000618897.4_1]	chr3:155755489-156256927	+	-	25	501438	6852	356	6496	0.948044	ENST00000302490.12_2, ENST00000389634.5_1, ENST00000389636.9_1, ENST00000461717.5_1, ENST00000471742.5_2, ENST00000472028.5_1, ENST00000475456.5_3, ENST00000476362.5_1, ENST00000477912.5_1, ENST00000478609.5_1, ENST00000489036.5_3, ENST00000490337.5_2, ENST00000496923.1_1, ENST00000497291.5_1, ENST00000618897.4_1	KCNAB1	lncRNA, nonsense_mediated_decay, protein_coding, retained_intron	KCNAB1	0	0	0	0	0	0	0	0	0
ENSG00000169288.18_4	6	5	[ENST00000315567.13_2, ENST00000502384.3_3, ENST00000504901.2_1, ENST00000506674.1_1, ENST00000511521.1_1, ENST00000515625.1_1]	chr4:78783983-78873939	+	-	11	89956	1628	51	1577	0.968673	ENST00000315567.13_2, ENST00000502384.3_3, ENST00000504901.2_1, ENST00000506674.1_1, ENST00000511521.1_1, ENST00000515625.1_1	MRPL1	lncRNA, protein_coding	MRPL1	0.67	2.51	3.1	3.71	5.56	4.74	5.88	9.68	3.21	53.0261	-1.33973	-2.99235	0.00276843	0.0185392	53.0261	-0.35792	-0.830329	0.406353	0.999983
ENSG00000169291.10_3	3	3	[ENST00000304760.3_2, ENST00000486773.1_2, ENST00000555188.5_2]	chr1:154442247-154474888	-	-	6	32641	8740	1092	7648	0.875057	ENST00000304760.3_2, ENST00000486773.1_3, ENST00000555188.5_3	SHE	protein_coding	SHE	0.02	0	0	0	0.01	0.04	0	0.02	0	0.728966	0.199056	0.0711361	0.943289	NA	0.728966	1.15295	0.432172	0.665617	NA
ENSG00000169297.7_2	2	2	[ENST00000378963.1_1, ENST00000378970.4_1]	chrX:30322322-30327715	-	-	3	5393	2203	0	2203	1	ENST00000378963.1_1, ENST00000378970.4_1	NR0B1	protein_coding	NR0B1	0	0	0	0	0	0	0	0	0
ENSG00000169299.14_3	6	6	[ENST00000381967.9_2, ENST00000505986.5_1, ENST00000510084.2_1, ENST00000512556.1_1, ENST00000515668.5_1, ENST00000625312.2_1]	chr4:37828281-37864558	+	-	14	36277	3677	0	3677	1	ENST00000381967.9_2, ENST00000505986.5_1, ENST00000510084.2_1, ENST00000512556.1_1, ENST00000515668.5_1, ENST00000625312.2_1	PGM2	nonsense_mediated_decay, protein_coding	PGM2	8.1	9.52	8.79	11.83	14.32	14.03	13.64	16.17	13.04	320.474	-0.464275	-3.43527	0.00059197	0.00576985	320.474	-0.0594991	-0.454625	0.649379	0.999983
ENSG00000169302.16_4	10	10	[ENST00000306304.10_1, ENST00000397936.8_2, ENST00000398523.3_1, ENST00000503384.1_1, ENST00000503975.1_1, ENST00000506091.1_1, ENST00000510953.1_1, ENST00000515832.1_1, ENST00000626951.2_1, ENST00000648628.1_1]	chr5:146614525-146767418	+	-	15	152893	7916	1514	6402	0.808742	ENST00000306304.10_1, ENST00000397936.8_2, ENST00000398523.3_1, ENST00000503384.1_1, ENST00000503975.1_1, ENST00000506091.1_1, ENST00000510953.1_1, ENST00000515832.1_1, ENST00000626951.2_1, ENST00000648628.1_1	STK32A	nonsense_mediated_decay, protein_coding, retained_intron	STK32A	0	0	0	0	0	0	0	0.14	0
ENSG00000169306.9_3	2	2	[ENST00000302196.5_1, ENST00000378993.5_1]	chrX:28605515-29974840	+	-	11	1369325	3668	0	3668	1	ENST00000302196.5_1, ENST00000378993.5_1	IL1RAPL1	protein_coding	IL1RAPL1	0	0	0	0	0	0	0	0	0
ENSG00000169313.9_2	2	2	[ENST00000302632.3_1, ENST00000468596.1_1]	chr3:151055167-151102600	-	-	3	47433	1859	0	1859	1	ENST00000302632.3_1, ENST00000468596.1_1	P2RY12	protein_coding, retained_intron	P2RY12	0	0	0	0	0	0	0	0	0
ENSG00000169314.14_3	5	4	[ENST00000305199.9_3, ENST00000382821.3_3, ENST00000402217.7_3, ENST00000477921.1_1, ENST00000498542.5_1]	chr22:24105207-24108048	+	-	2	2841	2086	107	1979	0.948706	ENST00000305199.9_3, ENST00000382821.3_3, ENST00000402217.7_3, ENST00000477921.1_1, ENST00000498542.5_1	C22orf15	protein_coding, retained_intron	C22orf15	0	0	0	0	0	0	0	0	0
ENSG00000169325.10_4	1	1	[ENST00000513727.1_1]	chr7:57268531-57271304	-	-	4	2773	720	0	720	1	ENST00000513727.1_1	GUSBP12	unprocessed_pseudogene		0	0	0	0	0	0	0	0	0
ENSG00000169327.5_4	4	2	[ENST00000304418.5_3, ENST00000641039.1_2, ENST00000641697.1_2, ENST00000641822.1_2]	chr14:21616528-21627219	-	-	2	10691	8409	5932	2477	0.294565	ENST00000304418.5_3, ENST00000641039.1_2, ENST00000641697.1_2, ENST00000641822.1_2	OR5AU1	protein_coding	OR5AU1	0	0.01	0.02	0.13	0.03	0.03	0	0.04	0.01	2.4917	-0.665367	-0.411359	0.680809	NA	2.4917	1.7664	1.2286	0.219221	NA
ENSG00000169330.8_3	2	2	[ENST00000305428.7_1, ENST00000559272.1_1]	chr15:79724857-79764632	+	-	5	39775	6800	88	6712	0.987059	ENST00000305428.7_1, ENST00000559272.1_1	MINAR1	nonsense_mediated_decay, protein_coding	KIAA1024	0.03	0.03	0.05	0.08	0.04	0.04	0.09	0.04	0.07	4.07246	-0.727366	-0.727495	0.466923	NA	4.07246	-0.300939	-0.3177	0.750712	0.999983
ENSG00000169340.9_3	2	2	[ENST00000302451.8_1, ENST00000575561.1_3]	chr16:20370491-20416059	-	-	13	45568	2276	123	2153	0.945958	ENST00000302451.8_1, ENST00000575561.1_3	PDILT	protein_coding	PDILT	0	0	0	0	0	0	0	0	0
ENSG00000169344.15_3	13	10	[ENST00000302509.8_1, ENST00000396134.6_1, ENST00000396138.8_1, ENST00000570331.1_1, ENST00000570689.5_2, ENST00000570757.5_2, ENST00000570972.2_2, ENST00000571174.5_2, ENST00000573567.5_2, ENST00000574195.5_1, ENST00000576546.1_1, ENST00000576688.2_2, ENST00000577168.1_1]	chr16:20344373-20367623	-	-	15	23250	3409	196	3213	0.942505	ENST00000302509.8_1, ENST00000396134.6_1, ENST00000396138.8_1, ENST00000570331.1_1, ENST00000570689.5_2, ENST00000570757.5_2, ENST00000570972.2_2, ENST00000571174.5_2, ENST00000573567.5_2, ENST00000574195.5_1, ENST00000576546.1_1, ENST00000576688.2_2, ENST00000577168.1_1	UMOD	lncRNA, protein_coding	UMOD	0	0	0	0	0	0	0	0	0
ENSG00000169347.16_5	11	8	[ENST00000302555.9_1, ENST00000341642.9_1, ENST00000381360.9_1, ENST00000381362.8_1, ENST00000572347.5_5, ENST00000572478.5_2, ENST00000573897.5_1, ENST00000574982.1_5, ENST00000575449.1_2, ENST00000575582.5_3, ENST00000575730.1_1]	chr16:20320893-20339130	-	-	15	18237	4048	437	3611	0.892045	ENST00000302555.9_1, ENST00000341642.9_1, ENST00000381360.9_1, ENST00000381362.8_1, ENST00000572347.5_5, ENST00000572478.5_2, ENST00000573897.5_1, ENST00000574982.1_5, ENST00000575449.1_2, ENST00000575582.5_3, ENST00000575730.1_1	GP2	lncRNA, nonsense_mediated_decay, protein_coding	GP2	0	0	0	0	0	0	0	0	0
ENSG00000169359.15_5	11	10	[ENST00000359479.7_1, ENST00000392845.7_1, ENST00000460729.1_1, ENST00000468581.2_2, ENST00000475842.5_3, ENST00000496772.1_3, ENST00000642438.1_1, ENST00000643144.2_2, ENST00000644094.1_1, ENST00000644855.1_1, ENST00000646424.1_2]	chr3:155538812-155572245	-	-	6	33433	10040	2710	7330	0.73008	ENST00000359479.7_1, ENST00000460729.1_1, ENST00000468581.2_2, ENST00000475842.5_3, ENST00000496772.1_4, ENST00000642438.1_1, ENST00000643144.2_2, ENST00000643876.1_1, ENST00000644094.1_1, ENST00000644855.1_1, ENST00000646424.1_2	AC104472.3, SLC33A1	lncRNA, nonsense_mediated_decay, protein_coding	SLC33A1	5.19	6.58	5.53	6.92	7.48	7.04	6.19	7.85	5.85	243.018	0.030428	0.200227	0.841303	0.911922	243.018	0.144418	0.960387	0.33686	0.999983
ENSG00000169371.13_3	11	11	[ENST00000308588.9_1, ENST00000563793.1_1, ENST00000563875.1_3, ENST00000564086.5_3, ENST00000564644.5_1, ENST00000564675.5_1, ENST00000567134.5_1, ENST00000567437.1_1, ENST00000568078.5_3, ENST00000568162.5_1, ENST00000569817.5_3]	chr15:75890423-75918810	-	-	12	28387	3516	609	2907	0.826792	ENST00000308588.9_1, ENST00000563793.1_1, ENST00000563875.1_3, ENST00000564086.5_3, ENST00000564644.5_1, ENST00000564675.5_1, ENST00000565138.5_2, ENST00000566032.5_1, ENST00000567134.5_1, ENST00000567437.1_1, ENST00000567875.5_1, ENST00000568078.5_3, ENST00000568162.5_1, ENST00000568707.1_1, ENST00000569817.5_3	AC105036.3, SNUPN	lncRNA, protein_coding, retained_intron	SNUPN	2.13	3.1	2.12	2.92	3.01	3.2	2.68	2.6	1.48	44.6943	0.356667	1.09656	0.272833	0.46189	44.6943	0.469816	1.46455	0.143043	0.907721
ENSG00000169372.13_4	12	9	[ENST00000332896.8_2, ENST00000542893.2_1, ENST00000547383.1_1, ENST00000548330.1_2, ENST00000548483.5_2, ENST00000549615.5_1, ENST00000550030.1_1, ENST00000550766.1_1, ENST00000551065.5_1, ENST00000552033.5_2, ENST00000552983.5_2, ENST00000609189.1_1]	chr12:94071150-94288616	+	-	15	217466	4276	809	3467	0.810805	ENST00000332896.8_2, ENST00000542893.2_1, ENST00000547383.1_1, ENST00000548330.1_2, ENST00000548483.5_2, ENST00000549615.5_1, ENST00000550030.1_1, ENST00000550766.1_1, ENST00000551065.5_1, ENST00000552033.5_2, ENST00000552983.5_2, ENST00000609189.1_1	CRADD	lncRNA, nonsense_mediated_decay, protein_coding	CRADD	3.86	3.67	5.14	10.75	8.54	10.83	9.55	12.74	8.11	77.5199	-1.01192	-3.7353	0.000187492	0.00238612	77.5199	0.0303208	0.118902	0.905353	0.999983
ENSG00000169375.15_5	15	14	[ENST00000360439.8_1, ENST00000394947.7_1, ENST00000394949.8_1, ENST00000562776.5_1, ENST00000564778.5_1, ENST00000565264.1_1, ENST00000566640.1_1, ENST00000567289.5_1, ENST00000568190.1_1, ENST00000568309.5_3, ENST00000568431.5_1, ENST00000568919.1_1, ENST00000570021.1_1, ENST00000570115.5_3, ENST00000570124.1_1]	chr15:75661719-75748183	-	-	29	86464	12453	1586	10867	0.872641	ENST00000360439.8_1, ENST00000394947.7_1, ENST00000394949.8_1, ENST00000562776.5_1, ENST00000564778.5_1, ENST00000565264.1_1, ENST00000566640.1_1, ENST00000567289.5_1, ENST00000568190.1_1, ENST00000568309.5_3, ENST00000568431.5_1, ENST00000568919.1_1, ENST00000570021.1_1, ENST00000570115.5_3, ENST00000570124.1_1	SIN3A	protein_coding, retained_intron	SIN3A	17.54	23.53	18.52	31.06	30.86	33.69	34.41	31.75	29.33	1039.46	-0.456679	-3.4572	0.000545814	0.00540752	1039.46	0.0327478	0.249349	0.803091	0.999983
ENSG00000169379.15_2	10	9	[ENST00000303097.11_1, ENST00000335438.7_1, ENST00000394222.7_1, ENST00000460371.5_1, ENST00000471138.5_1, ENST00000475206.2_1, ENST00000478400.3_1, ENST00000486562.1_1, ENST00000492165.2_1, ENST00000535334.5_1]	chr3:93698982-93774512	+	-	12	75530	4154	125	4029	0.969909	ENST00000303097.11_1, ENST00000335438.7_1, ENST00000394222.7_1, ENST00000460371.5_1, ENST00000471138.5_1, ENST00000475206.2_1, ENST00000478400.3_1, ENST00000486562.1_1, ENST00000492165.2_1, ENST00000535334.5_1	ARL13B	lncRNA, nonsense_mediated_decay, protein_coding	ARL13B	1.22	2.1	1.6	1.63	2.49	2.53	3.04	2.87	2.48	64.5645	-0.556929	-1.97127	0.048693	0.146477	64.5645	-0.304675	-1.10574	0.268841	0.999983
ENSG00000169385.3_3	1	1	[ENST00000304625.3_2]	chr14:21423645-21424595	+	-	2	950	720	0	720	1	ENST00000304625.3_2	RNASE2	protein_coding	RNASE2	0	0	0	0	0	0	0	0	0
ENSG00000169393.9_3	6	6	[ENST00000339841.7_2, ENST00000593413.1_1, ENST00000593782.1_1, ENST00000596043.5_1, ENST00000597519.5_1, ENST00000619003.4_1]	chr19:48497888-48528411	+	-	7	30523	1144	0	1144	1	ENST00000339841.7_2, ENST00000593413.1_1, ENST00000593782.1_1, ENST00000596043.5_1, ENST00000597519.5_1, ENST00000619003.4_1	AC010330.1	protein_coding	ELSPBP1	0	0	0	0	0	0	0	0	0
ENSG00000169397.3_2	1	1	[ENST00000304639.3_1]	chr14:21359557-21360507	+	-	2	950	720	0	720	1	ENST00000304639.3_1	RNASE3	protein_coding	RNASE3	0	0	0	0	0	0	0	0	0
ENSG00000169398.19_5	57	54	[ENST00000340930.7_3, ENST00000395218.3_3, ENST00000430260.6_2, ENST00000510126.2_1, ENST00000517453.5_2, ENST00000517712.5_1, ENST00000517887.5_2, ENST00000518173.5_1, ENST00000518509.5_1, ENST00000519024.5_1, ENST00000519361.5_1, ENST00000519419.5_2, ENST00000519465.5_1, ENST00000519635.1_1, ENST00000519654.5_1, ENST00000519881.5_2, ENST00000519899.5_1, ENST00000519993.5_2, ENST00000520045.5_3, ENST00000520151.5_1, ENST00000520460.1_1, ENST00000520475.5_2, ENST00000520828.5_1, ENST00000520843.5_1, ENST00000520892.5_2, ENST00000520917.1_1, ENST00000521029.5_1, ENST00000521059.5_3, ENST00000521172.1_1, ENST00000521250.5_1, ENST00000521332.5_3, ENST00000521395.5_3, ENST00000521562.5_2, ENST00000521791.5_2, ENST00000521907.5_3, ENST00000521981.5_1, ENST00000521985.1_1, ENST00000521986.5_1, ENST00000522424.5_2, ENST00000522684.5_3, ENST00000522950.1_1, ENST00000523067.5_2, ENST00000523388.5_1, ENST00000523435.1_1, ENST00000523474.5_1, ENST00000523539.5_2, ENST00000523670.5_1, ENST00000523675.1_1, ENST00000523679.1_2, ENST00000523746.5_1, ENST00000523797.1_1, ENST00000523803.5_3, ENST00000523805.5_1, ENST00000524040.5_2, ENST00000524202.5_1, ENST00000524257.5_2, ENST00000524357.5_2]	chr8:141667998-142012315	-	-	54	344317	13742	1438	12304	0.895357	ENST00000340930.7_3, ENST00000395218.3_3, ENST00000430260.6_2, ENST00000510126.2_1, ENST00000517453.5_2, ENST00000517712.5_1, ENST00000517887.5_2, ENST00000518173.5_1, ENST00000518509.5_1, ENST00000519024.5_1, ENST00000519361.5_1, ENST00000519419.5_2, ENST00000519465.5_1, ENST00000519635.1_1, ENST00000519654.5_1, ENST00000519881.5_2, ENST00000519899.5_1, ENST00000519993.5_2, ENST00000520045.5_4, ENST00000520151.5_1, ENST00000520460.1_1, ENST00000520475.5_2, ENST00000520828.5_1, ENST00000520843.5_1, ENST00000520892.5_2, ENST00000520917.1_1, ENST00000521029.5_1, ENST00000521059.5_3, ENST00000521172.1_1, ENST00000521250.5_1, ENST00000521332.5_4, ENST00000521395.5_4, ENST00000521562.5_2, ENST00000521791.5_2, ENST00000521907.5_4, ENST00000521981.5_1, ENST00000521985.1_1, ENST00000521986.5_1, ENST00000522424.5_2, ENST00000522684.5_3, ENST00000522950.1_1, ENST00000523067.5_2, ENST00000523388.5_1, ENST00000523435.1_1, ENST00000523474.5_1, ENST00000523539.5_2, ENST00000523670.5_1, ENST00000523675.1_1, ENST00000523679.1_3, ENST00000523746.5_1, ENST00000523797.1_1, ENST00000523803.5_4, ENST00000523805.5_1, ENST00000524040.5_3, ENST00000524202.5_1, ENST00000524257.5_3, ENST00000524357.5_2	PTK2	lncRNA, nonsense_mediated_decay, protein_coding, retained_intron	PTK2	32.32	38.24	37.98	34.84	44.77	42.04	58.2	51.84	47.85	947.862	-0.313391	-2.52906	0.0114367	0.0519484	947.862	-0.349623	-2.84272	0.00447306	0.209652
ENSG00000169402.15_2	11	9	[ENST00000297186.7_1, ENST00000403107.5_1, ENST00000404077.5_1, ENST00000418406.1_1, ENST00000435395.5_1, ENST00000463354.6_1, ENST00000485129.5_1, ENST00000485920.2_1, ENST00000489190.5_1, ENST00000493745.1_1, ENST00000497737.1_1]	chr7:6793739-6838996	+	-	22	45257	4992	608	4384	0.878205	ENST00000297186.7_1, ENST00000403107.5_1, ENST00000404077.5_1, ENST00000418406.1_1, ENST00000435395.5_1, ENST00000463354.6_1, ENST00000485129.5_1, ENST00000485920.2_1, ENST00000489190.5_1, ENST00000493745.1_1, ENST00000497737.1_1	RSPH10B2	lncRNA, nonsense_mediated_decay, protein_coding, retained_intron	RSPH10B2	0.5	0.71	0.19	0.05	0.07	0.11	0	0.48	0.25	3.69573	1.12106	0.931533	0.351578	NA	3.69573	-1.60386	-1.27965	0.200668	NA
ENSG00000169403.12_3	3	3	[ENST00000305392.3_1, ENST00000373857.8_2, ENST00000539896.1_1]	chr1:28473676-28520447	-	-	3	46771	4208	983	3225	0.766397	ENST00000305392.3_1, ENST00000373857.8_2, ENST00000539896.1_1	PTAFR	protein_coding	PTAFR	1.86	1.6	1.17	0.8	1.22	0.76	0.3	0.27	0.34	23.8468	2.61035	5.27982	1.29313e-07	6.13935e-06	23.8468	1.65702	3.27282	0.00106479	0.0930917
ENSG00000169410.9_4	6	5	[ENST00000306726.6_2, ENST00000561731.1_3, ENST00000563835.1_1, ENST00000564970.1_1, ENST00000568108.1_1, ENST00000618819.4_2]	chr15:75755591-75871630	-	-	15	116039	8632	1107	7525	0.871756	ENST00000306726.6_2, ENST00000561731.1_3, ENST00000563835.1_1, ENST00000564970.1_1, ENST00000565138.5_2, ENST00000566032.5_1, ENST00000567875.5_1, ENST00000568108.1_1, ENST00000568707.1_1, ENST00000618819.4_2	AC105036.3, PTPN9	lncRNA, protein_coding, retained_intron	PTPN9	6.51	8.81	7.63	7.45	7.95	10.07	8.04	8.29	7.51	379.006	0.170317	1.08929	0.276026	0.465345	379.006	0.124428	0.79785	0.424958	0.999983
ENSG00000169413.3_3	1	1	[ENST00000304677.3_2]	chr14:21249426-21250626	+	-	2	1200	844	0	844	1	ENST00000304677.3_2	RNASE6	protein_coding	RNASE6	0	0	0	0	0	0	0	0	0
ENSG00000169418.10_3	3	3	[ENST00000368677.2_1, ENST00000368680.4_2, ENST00000413826.1_1]	chr1:153651163-153666468	+	-	22	15305	4952	0	4952	1	ENST00000368677.2_1, ENST00000368680.4_2, ENST00000413826.1_1	NPR1	lncRNA, protein_coding, retained_intron	NPR1	0	0	0	0.05	0.02	0.02	0	0.05	0.02	0.512437	-1.49783	-0.537588	0.590861	NA	0.512437	0.30053	0.113033	0.910004	NA
ENSG00000169427.8_5	12	11	[ENST00000303015.2_2, ENST00000519923.1_1, ENST00000520439.3_3, ENST00000522317.5_2, ENST00000523477.2_2, ENST00000523653.1_1, ENST00000647605.1_1, ENST00000648164.1_2, ENST00000648481.1_1, ENST00000649473.1_1, ENST00000649696.1_1, ENST00000650269.1_2]	chr8:140613080-140716352	-	-	9	103272	6784	274	6510	0.959611	ENST00000303015.2_2, ENST00000519923.1_1, ENST00000520439.3_3, ENST00000522317.5_2, ENST00000523477.2_2, ENST00000523653.1_1, ENST00000647605.1_1, ENST00000648164.1_2, ENST00000648481.1_1, ENST00000649473.1_1, ENST00000649696.1_1, ENST00000650269.1_2	KCNK9	lncRNA, nonsense_mediated_decay, protein_coding	KCNK9	0	0.07	0.07	0	0	0	0.04	0.08	0.09	0.958462	-0.339087	-0.157864	0.874564	NA	0.958462	-3.54481	-1.53552	0.124656	NA
ENSG00000169429.11_4	3	2	[ENST00000307407.8_3, ENST00000401931.1_3, ENST00000483500.1_1]	chr4:74606257-74609433	+	-	3	3176	2239	630	1609	0.718624	ENST00000307407.8_3, ENST00000401931.1_3, ENST00000483500.1_1	CXCL8	protein_coding, retained_intron	IL8	0	0	0	0	0	0	0	0	0
ENSG00000169432.15_4	13	11	[ENST00000303354.11_3, ENST00000409435.6_3, ENST00000409672.5_3, ENST00000452182.2_2, ENST00000454569.6_2, ENST00000472119.2_2, ENST00000642356.1_1, ENST00000643319.1_1, ENST00000644316.1_1, ENST00000645283.1_1, ENST00000645815.1_1, ENST00000645907.1_1, ENST00000646694.1_1]	chr2:167051694-167232511	-	-	30	180817	13741	1720	12021	0.874827	ENST00000303354.11_3, ENST00000409435.6_3, ENST00000409672.5_3, ENST00000452182.2_2, ENST00000454569.6_2, ENST00000472119.2_2, ENST00000642356.1_1, ENST00000643319.1_1, ENST00000644316.1_1, ENST00000645283.1_1, ENST00000645815.1_1, ENST00000645907.1_1, ENST00000646694.1_1, ENST00000667201.1_1, ENST00000667991.1_1	SCN9A	nonsense_mediated_decay, protein_coding, retained_intron	SCN9A	0.05	0	0	0	0.16	0.07	0	0	0.08	1.74191	-0.191389	-0.0811292	0.935339	NA	1.74191	1.67176	0.748689	0.454045	NA
ENSG00000169435.14_4	5	5	[ENST00000307439.10_3, ENST00000335049.5_2, ENST00000342081.7_2, ENST00000395777.6_1, ENST00000512591.1_1]	chr4:74437266-74486348	-	-	14	49082	6630	2810	3820	0.576169	ENST00000307439.10_3, ENST00000335049.5_2, ENST00000342081.7_2, ENST00000395777.6_1, ENST00000512591.1_1	RASSF6	lncRNA, protein_coding	RASSF6	0	0	0	0	0	0	0.17	0	0
ENSG00000169436.17_4	7	7	[ENST00000303045.11_3, ENST00000341807.8_1, ENST00000435777.2_2, ENST00000484387.1_1, ENST00000487854.1_1, ENST00000517515.1_1, ENST00000522546.1_3]	chr8:139600477-139926284	-	-	71	325807	7865	466	7399	0.94075	ENST00000303045.11_3, ENST00000341807.8_1, ENST00000435777.2_2, ENST00000484387.1_1, ENST00000487854.1_1, ENST00000517515.1_1, ENST00000522546.1_4	COL22A1	lncRNA, protein_coding	COL22A1	0	0	0	0	0	0	0	0	0
ENSG00000169439.12_4	8	5	[ENST00000302190.9_2, ENST00000518385.5_3, ENST00000519587.1_1, ENST00000519914.5_1, ENST00000520233.1_1, ENST00000521590.5_3, ENST00000522911.5_1, ENST00000523877.1_1]	chr8:97506040-97624018	+	-	11	117978	4084	0	4084	1	ENST00000302190.9_2, ENST00000518385.5_3, ENST00000519587.1_1, ENST00000519914.5_1, ENST00000520233.1_1, ENST00000521590.5_3, ENST00000522911.5_1, ENST00000523877.1_1	SDC2	lncRNA, protein_coding	SDC2	1	0.63	0.5	0.14	0.98	0.33	0.59	0.3	0.33	7.54792	1.05361	1.27865	0.201019	NA	7.54792	0.223087	0.273369	0.78457	0.999983
ENSG00000169442.9_3	3	1	[ENST00000374213.3_2, ENST00000470468.1_1, ENST00000492808.5_1]	chr1:26644448-26647014	+	-	3	2566	934	152	782	0.837259	ENST00000374213.3_2, ENST00000470468.1_1, ENST00000492808.5_1	CD52	lncRNA, protein_coding	CD52	0.29	0.26	0.21	0	0	0	0	0	0	0.381254	2.64516	0.734193	0.462831	NA	0.381254	0	0	1	NA
ENSG00000169446.5_2	1	1	[ENST00000305963.2_1]	chrX:135044228-135056222	-	-	4	11994	3738	301	3437	0.919476	ENST00000305963.2_1	MMGT1	protein_coding	MMGT1	12.98	15.71	13.77	19.01	19.92	19.23	19.59	21.41	18.88	832.851	-0.26663	-2.46797	0.0135883	0.0587881	832.851	-0.00945107	-0.0885074	0.929473	0.999983
ENSG00000169469.9_3	1	1	[ENST00000307098.5_2]	chr1:153003678-153005376	+	-	2	1698	619	0	619	1	ENST00000307098.5_2	SPRR1B	protein_coding	SPRR1B	0.58	0.69	0.15	0.17	0	0.31	0.18	0.15	0.21	1.74218	1.63395	1.05789	0.290105	NA	1.74218	-0.130194	-0.0772001	0.938464	NA
ENSG00000169474.4_2	1	1	[ENST00000368762.1_1]	chr1:152957706-152957976	+	-	1	270	270	0	270	1	ENST00000368762.1_1	SPRR1A	protein_coding	SPRR1A	0	0.68	0.53	0	0	0	0	0	0	0.226708	1.79044	0.443628	0.657311	NA	0.226708	0	0	1	NA
ENSG00000169484.3_4	2	2	[ENST00000305045.3_2, ENST00000641793.1_2]	chr14:20482301-20487466	-	-	2	5165	1245	0	1245	1	ENST00000305045.3_2, ENST00000641793.1_2	OR4K14	protein_coding	OR4K14	0	0	0	0	0	0	0	0	0
ENSG00000169488.6_3	2	1	[ENST00000305051.5_2, ENST00000641512.1_1]	chr14:20443602-20444818	+	-	1	1216	1216	0	1216	1	ENST00000305051.5_2, ENST00000641512.1_1	OR4K15	protein_coding	OR4K15	0	0	0	0	0	0	0	0	0
ENSG00000169490.17_4	10	7	[ENST00000397070.6_1, ENST00000456397.7_2, ENST00000456845.6_1, ENST00000517872.1_3, ENST00000519186.1_1, ENST00000520152.1_3, ENST00000521060.1_1, ENST00000522142.1_1, ENST00000522434.5_1, ENST00000524331.1_1]	chr8:38846326-38854343	-	-	5	8017	4435	432	4003	0.902593	ENST00000397070.6_1, ENST00000456397.7_2, ENST00000456845.6_1, ENST00000517872.1_3, ENST00000519186.1_1, ENST00000520152.1_3, ENST00000521060.1_1, ENST00000522142.1_1, ENST00000522434.5_1, ENST00000524331.1_1	TM2D2	lncRNA, protein_coding, retained_intron	TM2D2	29.93	26.68	25.89	31.57	51.84	46.63	42.73	51.97	31.84	196.883	-0.370797	-1.80416	0.0712067	0.189971	196.883	0.071249	0.352026	0.724819	0.999983
ENSG00000169495.5_3	1	1	[ENST00000302495.5_2]	chr8:38831746-38846182	+	-	9	14436	2032	450	1582	0.778543	ENST00000302495.5_2	HTRA4	protein_coding	HTRA4	0.04	0	0.04	0	0	0	0.09	0.04	0	0.54433	-0.467221	-0.163328	0.87026	NA	0.54433	-2.4909	-0.853911	0.393154	NA
ENSG00000169499.15_5	9	9	[ENST00000518070.1_1, ENST00000518939.1_1, ENST00000519640.5_3, ENST00000521123.1_1, ENST00000521382.1_1, ENST00000521746.5_1, ENST00000616834.1_3, ENST00000616927.4_1, ENST00000617275.5_2]	chr8:38758752-38831431	+	-	16	72679	6328	1229	5099	0.805784	ENST00000518070.1_1, ENST00000518939.1_1, ENST00000519640.5_3, ENST00000521123.1_1, ENST00000521382.1_1, ENST00000521746.5_1, ENST00000616834.1_3, ENST00000616927.4_1, ENST00000617275.5_2	PLEKHA2	lncRNA, protein_coding, retained_intron	PLEKHA2	1.73	1.93	1.82	3.66	1.98	1.11	1.97	4.97	3.34	82.9307	-0.652484	-1.60284	0.108969	0.252918	82.9307	-0.558238	-1.38131	0.167184	0.936835
ENSG00000169504.15_4	4	3	[ENST00000374379.9_2, ENST00000488683.1_3, ENST00000489758.1_1, ENST00000497755.1_1]	chr1:25071872-25170812	+	-	7	98940	4467	0	4467	1	ENST00000374379.9_2, ENST00000488683.1_3, ENST00000489758.1_1, ENST00000497755.1_1	CLIC4	lncRNA, nonsense_mediated_decay, protein_coding	CLIC4	31.78	44.22	39.76	42.73	64.33	54.23	45.73	61.72	53.13	940.732	-0.245358	-1.59385	0.110969	0.256105	940.732	0.0315579	0.206457	0.836434	0.999983
ENSG00000169507.9_4	10	10	[ENST00000303735.8_2, ENST00000409058.5_1, ENST00000409149.7_2, ENST00000409662.5_2, ENST00000424914.1_3, ENST00000465898.1_1, ENST00000470576.1_1, ENST00000483641.5_1, ENST00000492134.1_1, ENST00000493887.5_1]	chr2:165752695-165812035	-	-	14	59340	5552	549	5003	0.901117	ENST00000303735.8_2, ENST00000409058.5_1, ENST00000409149.7_2, ENST00000409662.5_2, ENST00000424914.1_4, ENST00000465898.1_1, ENST00000470576.1_1, ENST00000483641.5_1, ENST00000492134.1_1, ENST00000493887.5_1	SLC38A11	lncRNA, protein_coding, retained_intron	SLC38A11	0	0	0	0	0	0	0.28	0	0
ENSG00000169508.7_3	1	1	[ENST00000376414.5_2]	chr13:99946792-99959653	-	-	2	12861	1685	0	1685	1	ENST00000376414.5_2	GPR183	protein_coding	GPR183	0	0	0	0	0	0	0	0	0
ENSG00000169509.6_3	1	1	[ENST00000368790.4_2]	chr1:152486957-152488484	+	-	2	1527	718	54	664	0.924791	ENST00000368790.4_2	CRCT1	protein_coding	CRCT1	0	0	0	0	0	0	0	0	0
ENSG00000169515.7_4	2	2	[ENST00000307522.5_3, ENST00000648726.1_2]	chr19:46913585-46916919	-	-	1	3334	3334	496	2838	0.85123	ENST00000307522.5_3	CCDC8	protein_coding	CCDC8	0	0	0	0	0	0	0	0	0
ENSG00000169519.21_5	12	8	[ENST00000303459.10_2, ENST00000403099.5_1, ENST00000406787.7_2, ENST00000407364.8_3, ENST00000437814.1_1, ENST00000451385.6_1, ENST00000468295.1_1, ENST00000532947.2_1, ENST00000634627.1_1, ENST00000634721.1_1, ENST00000634762.1_1, ENST00000634973.1_1]	chr11:28129794-28548588	+	-	22	418794	7778	1580	6198	0.796863	ENST00000303459.10_2, ENST00000403099.5_1, ENST00000406787.7_2, ENST00000407364.8_3, ENST00000437814.1_1, ENST00000451385.6_1, ENST00000468295.1_1, ENST00000532947.2_1, ENST00000634627.1_1, ENST00000634721.1_1, ENST00000634762.1_1, ENST00000634973.1_1	METTL15	nonsense_mediated_decay, protein_coding, retained_intron	METTL15	2.64	2.85	3.5	5.17	6.23	5.18	6.16	6.62	5.98	146.132	-0.834302	-4.38079	1.18252e-05	0.000258477	146.132	-0.148305	-0.810742	0.417514	0.999983
ENSG00000169548.3_4	1	1	[ENST00000302097.3_2]	chr22:22868059-22874613	-	-	10	6554	2114	303	1811	0.85667	ENST00000302097.3_2	ZNF280A	protein_coding	ZNF280A	0	0	0.07	0.16	0	0.22	0.08	0	0	1.51094	-0.00371588	-0.001567	0.99875	NA	1.51094	2.22105	1.01972	0.307861	NA
ENSG00000169550.14_5	6	5	[ENST00000281268.12_2, ENST00000436318.6_3, ENST00000455601.6_3, ENST00000527569.1_2, ENST00000529533.6_4, ENST00000648230.1_1]	chr11:26580578-26593810	-	-	6	13232	3587	88	3499	0.975467	ENST00000281268.12_2, ENST00000436318.6_3, ENST00000455601.6_3, ENST00000527569.1_2, ENST00000529533.6_4, ENST00000648230.1_1	MUC15	protein_coding	MUC15	0	0.37	0.09	0.28	0.08	0.08	0.19	0.5	0.22	3.02503	-0.993254	-0.763181	0.445356	NA	3.02503	-0.992385	-0.727327	0.467026	NA
ENSG00000169551.12_2	2	1	[ENST00000276241.10_1, ENST00000344129.2_1]	chrX:134290460-134305322	-	-	5	14862	1732	259	1473	0.850462	ENST00000276241.10_1, ENST00000344129.2_1	CT55	protein_coding	CXorf48	0	0	0	0	0.05	0	0	0	0
ENSG00000169554.20_5	48	45	[ENST00000303660.8_2, ENST00000392861.6_1, ENST00000409211.5_1, ENST00000409487.7_2, ENST00000419938.5_1, ENST00000427902.5_1, ENST00000431672.4_1, ENST00000434448.5_1, ENST00000435831.5_1, ENST00000440875.5_1, ENST00000444559.5_1, ENST00000453352.5_1, ENST00000461784.3_1, ENST00000462355.2_1, ENST00000465070.5_1, ENST00000465308.5_1, ENST00000470879.5_1, ENST00000472146.5_1, ENST00000475115.2_1, ENST00000476394.5_1, ENST00000479735.1_1, ENST00000484313.3_1, ENST00000497268.1_1, ENST00000539609.7_2, ENST00000558170.6_2, ENST00000625161.1_1, ENST00000627532.3_3, ENST00000628473.1_1, ENST00000629520.2_1, ENST00000629955.1_1, ENST00000630572.2_1, ENST00000636026.2_3, ENST00000636179.1_1, ENST00000636413.1_2, ENST00000636445.1_1, ENST00000636471.1_2, ENST00000636732.2_2, ENST00000636820.1_1, ENST00000637045.1_2, ENST00000637267.2_2, ENST00000637304.1_2, ENST00000637591.1_1, ENST00000637873.1_1, ENST00000638007.1_2, ENST00000638087.1_2, ENST00000638128.1_2, ENST00000639389.1_1, ENST00000647488.1_1]	chr2:145121930-145282150	-	-	34	160220	25058	936	24122	0.962647	ENST00000303660.8_2, ENST00000314501.2, ENST00000392861.6_1, ENST00000409211.5_1, ENST00000409487.7_2, ENST00000419938.5_1, ENST00000427902.5_1, ENST00000431672.4_1, ENST00000434448.5_1, ENST00000435831.5_1, ENST00000440875.5_1, ENST00000444559.5_1, ENST00000453352.5_1, ENST00000461784.3_1, ENST00000462355.2_1, ENST00000465070.5_1, ENST00000465308.5_1, ENST00000470879.5_1, ENST00000472146.5_1, ENST00000475115.3_2, ENST00000476394.5_1, ENST00000479735.1_1, ENST00000484313.3_1, ENST00000497268.1_1, ENST00000539609.7_2, ENST00000558170.6_2, ENST00000625161.1_1, ENST00000627532.3_3, ENST00000628473.1_1, ENST00000629520.2_1, ENST00000629955.1_1, ENST00000630572.2_1, ENST00000636026.2_3, ENST00000636179.1_1, ENST00000636413.1_2, ENST00000636445.1_1, ENST00000636471.1_2, ENST00000636732.2_2, ENST00000636820.1_1, ENST00000637045.1_2, ENST00000637267.2_2, ENST00000637304.1_2, ENST00000637591.1_1, ENST00000637873.1_1, ENST00000638007.1_2, ENST00000638087.1_2, ENST00000638128.1_2, ENST00000639389.1_1, ENST00000647488.1_1	AC009951.1, AC009951.3, ZEB2	lncRNA, nonsense_mediated_decay, protein_coding, pseudogene, retained_intron	ZEB2	0.07	0.74	0.24	0.06	0.27	0.13	0.64	0.23	1.03	10.8089	-0.703253	-0.803738	0.421549	NA	10.8089	-2.01744	-2.22113	0.0263421	0.540813
ENSG00000169562.10_3	7	6	[ENST00000361726.6_1, ENST00000374022.3_2, ENST00000374029.1_1, ENST00000447581.1_1, ENST00000645009.1_1, ENST00000646835.1_1, ENST00000647424.1_1]	chrX:70435043-70445366	+	-	5	10323	2479	173	2306	0.930214	ENST00000361726.6_1, ENST00000374029.1_1, ENST00000447581.1_1, ENST00000645009.1_1, ENST00000646835.1_1, ENST00000647424.1_1	GJB1	protein_coding	GJB1	0	0	0	0.05	0	0	0	0	0
ENSG00000169564.6_3	1	1	[ENST00000303577.6_1]	chr2:70314585-70316335	+	-	1	1750	1750	0	1750	1	ENST00000303577.6_1	PCBP1	protein_coding	PCBP1	294.65	341.04	318.52	321.66	329.38	357.75	307.92	307.6	337.08	6826.03	0.220454	1.78967	0.0735075	0.193883	6826.03	0.103427	0.839764	0.401041	0.999983
ENSG00000169567.11_2	10	10	[ENST00000304043.9_1, ENST00000504202.1_1, ENST00000506207.1_1, ENST00000506908.1_1, ENST00000508488.1_1, ENST00000508495.5_1, ENST00000511475.5_1, ENST00000513012.1_1, ENST00000513345.5_1, ENST00000520028.1_1]	chr5:130494719-130507428	-	-	5	12709	1936	489	1447	0.747417	ENST00000304043.9_1, ENST00000504202.1_1, ENST00000506207.1_1, ENST00000506908.1_1, ENST00000508488.1_1, ENST00000508495.5_1, ENST00000511475.5_1, ENST00000513012.1_1, ENST00000513345.5_1, ENST00000520028.1_1	HINT1	lncRNA, nonsense_mediated_decay, protein_coding	HINT1	95.51	149.24	117.18	150.79	163.27	147.18	170.99	156.63	121.31	1102.03	-0.0838835	-0.56081	0.574927	0.733595	1102.03	0.0753842	0.506265	0.61267	0.999983
ENSG00000169570.10_4	4	3	[ENST00000304058.8_1, ENST00000506980.2_2, ENST00000510708.6_2, ENST00000515439.7_1]	chr5:118171768-118324242	-	-	7	152474	5867	1433	4434	0.755753	ENST00000304058.8_1, ENST00000506980.2_2, ENST00000510708.6_2, ENST00000515439.7_1	DTWD2	nonsense_mediated_decay, protein_coding	DTWD2	3.74	4.41	4.34	5.42	6.04	5.83	7.61	9.2	6.02	382.669	-0.630564	-4.68389	2.81487e-06	7.83315e-05	382.669	-0.359833	-2.72088	0.00651077	0.270188
ENSG00000169575.4_2	2	2	[ENST00000302273.2_1, ENST00000403807.3_1]	chr22:22599086-22599927	+	-	2	841	755	0	755	1	ENST00000302273.2_1, ENST00000403807.3_1	VPREB1	protein_coding	VPREB1	0	0	0	0	0	0	0	0	0
ENSG00000169583.12_2	3	3	[ENST00000473911.1_1, ENST00000480181.1_1, ENST00000494426.1_1]	chr9:139889086-139891255	-	-	4	2169	1177	0	1177	1	ENST00000473911.1_1, ENST00000480181.1_1, ENST00000494426.1_1	CLIC3	lncRNA, protein_coding	CLIC3	139.96	128.4	143.17	92.05	79.73	96.47	123.15	118.76	111.91	1224.26	0.449898	3.28551	0.00101796	0.0087786	1224.26	-0.366688	-2.6617	0.00777479	0.298744
ENSG00000169592.15_6	14	12	[ENST00000304516.11_4, ENST00000380503.7_1, ENST00000540562.1_1, ENST00000562291.2_3, ENST00000562441.5_1, ENST00000563040.5_1, ENST00000563197.6_5, ENST00000567065.5_1, ENST00000567254.5_1, ENST00000567705.5_1, ENST00000567987.5_1, ENST00000568043.5_1, ENST00000569957.5_1, ENST00000620599.4_1]	chr16:30007035-30017114	+	-	7	10079	5655	1517	4138	0.731742	ENST00000304516.11_4, ENST00000380503.7_1, ENST00000540562.1_1, ENST00000562291.2_3, ENST00000562441.5_1, ENST00000563040.5_1, ENST00000563197.6_5, ENST00000567065.5_1, ENST00000567254.5_1, ENST00000567705.5_1, ENST00000567987.5_1, ENST00000568043.5_1, ENST00000569957.5_1, ENST00000620599.4_1	INO80E	lncRNA, nonsense_mediated_decay, protein_coding, retained_intron	INO80E	151.23	131.24	147.28	103.38	105.48	110.47	144.79	148.88	105.63	1449.53	0.351915	2.75179	0.00592698	0.0323347	1449.53	-0.280674	-2.18423	0.0289453	0.57046
ENSG00000169594.13_3	2	2	[ENST00000345382.6_1, ENST00000569704.1_1]	chr15:83924654-83953466	-	-	6	28812	4795	0	4795	1	ENST00000345382.6_1, ENST00000569704.1_1	BNC1	protein_coding	BNC1	0	0.03	0	0.03	0.02	0	0	0.02	0.09	0.943163	-2.18005	-0.916048	0.359642	NA	0.943163	-1.28903	-0.562163	0.574005	NA
ENSG00000169598.15_3	12	9	[ENST00000338895.7_2, ENST00000339350.7_1, ENST00000341385.4_1, ENST00000378206.5_1, ENST00000378209.7_2, ENST00000461150.1_1, ENST00000468793.5_1, ENST00000475969.5_1, ENST00000477548.5_1, ENST00000481945.1_1, ENST00000491998.5_1, ENST00000625756.2_1]	chr1:3773830-3801993	+	-	10	28163	3870	1162	2708	0.699742	ENST00000338895.7_2, ENST00000339350.7_1, ENST00000341385.4_1, ENST00000378206.5_1, ENST00000378209.7_2, ENST00000461150.1_1, ENST00000468793.5_1, ENST00000475969.5_1, ENST00000477548.5_1, ENST00000481945.1_1, ENST00000491998.5_1, ENST00000579705.1, ENST00000625756.2_1	AL691523.1, DFFB	miRNA, nonsense_mediated_decay, protein_coding, retained_intron	DFFB	0.9	0.86	0.97	1.07	0.9	0.88	0.74	1.06	0.68	29.6988	0.395439	1.07401	0.282817	0.47217	29.6988	0.254052	0.689905	0.490254	0.999983
ENSG00000169599.12_2	10	9	[ENST00000303698.7_1, ENST00000394305.5_1, ENST00000410022.6_1, ENST00000419370.5_1, ENST00000438184.2_1, ENST00000450796.6_1, ENST00000462320.5_1, ENST00000471185.5_1, ENST00000474230.5_1, ENST00000484177.5_1]	chr2:69622881-69664760	-	-	12	41879	2197	537	1660	0.755576	ENST00000303698.7_1, ENST00000394305.5_1, ENST00000410022.6_1, ENST00000419370.5_1, ENST00000438184.2_1, ENST00000450796.6_1, ENST00000462320.5_1, ENST00000471185.5_1, ENST00000474230.5_1, ENST00000484177.5_1	NFU1	lncRNA, nonsense_mediated_decay, protein_coding	NFU1	16.12	17.01	15.2	16.35	17.74	17.48	22.44	20.44	16.52	200.809	-0.0607315	-0.364715	0.715325	0.833256	200.809	-0.168743	-1.01895	0.308226	0.999983
ENSG00000169604.19_3	7	7	[ENST00000303714.8_1, ENST00000409349.7_1, ENST00000409829.7_1, ENST00000463335.1_1, ENST00000481119.1_1, ENST00000482235.1_3, ENST00000497197.3_1]	chr2:69240309-69476459	+	-	21	236150	8185	728	7457	0.911057	ENST00000303714.8_1, ENST00000409349.7_1, ENST00000409829.7_1, ENST00000463335.1_1, ENST00000481119.1_1, ENST00000482235.1_3, ENST00000497197.3_1	ANTXR1	protein_coding, retained_intron	ANTXR1	1.45	1.61	0.83	1.94	1.65	1.74	1.95	1.61	0.76	46.3089	0.0916289	0.236559	0.812999	0.895433	46.3089	0.370619	0.980809	0.326687	0.999983
ENSG00000169605.5_2	2	2	[ENST00000377938.2_1, ENST00000478888.1_1]	chr2:69201704-69208106	+	-	6	6402	1149	0	1149	1	ENST00000377938.2_1, ENST00000478888.1_1	GKN1	protein_coding, retained_intron	GKN1	0	0	0	0	0	0	0	0	0
ENSG00000169607.13_3	6	6	[ENST00000302450.11_2, ENST00000435431.5_1, ENST00000461876.5_1, ENST00000474331.1_1, ENST00000481732.5_1, ENST00000497357.1_1]	chr2:113493925-113522241	-	-	10	28316	5464	1507	3957	0.724195	ENST00000302450.11_2, ENST00000435431.5_1, ENST00000461876.5_1, ENST00000474331.1_1, ENST00000481732.5_1, ENST00000497357.1_1	CKAP2L	lncRNA, nonsense_mediated_decay, protein_coding, retained_intron	CKAP2L	6.3	5.61	7.91	9.98	8.63	9.87	8.71	7.2	9.92	318.208	-0.168715	-0.784076	0.432995	0.618377	318.208	0.161589	0.759944	0.447288	0.999983
ENSG00000169609.14_3	12	10	[ENST00000304177.10_2, ENST00000451195.7_1, ENST00000505341.1_1, ENST00000506912.6_1, ENST00000508990.2_1, ENST00000510873.6_1, ENST00000512638.5_1, ENST00000514272.2_1, ENST00000538348.6_1, ENST00000563387.5_1, ENST00000565712.1_1, ENST00000565725.1_1]	chr15:83657192-83680393	-	-	7	23201	13899	7573	6326	0.455141	ENST00000304177.10_2, ENST00000451195.7_1, ENST00000505341.1_1, ENST00000506912.6_1, ENST00000508990.2_1, ENST00000510873.6_1, ENST00000512638.5_1, ENST00000514272.2_1, ENST00000538348.6_1, ENST00000563387.5_1, ENST00000565712.1_1, ENST00000565725.1_1	C15orf40	nonsense_mediated_decay, protein_coding, retained_intron	C15orf40	19.57	23.78	17.17	15.33	27.91	17.89	26.67	37.29	18	216.654	-0.179146	-0.741757	0.458234	0.639334	216.654	-0.378429	-1.5704	0.116321	0.861574
ENSG00000169612.4_5	1	1	[ENST00000304191.4_2]	chr15:83654961-83659809	+	-	4	4848	1565	0	1565	1	ENST00000304191.4_2	RAMAC	protein_coding	FAM103A1	2.88	3.35	4.16	4.35	6.72	5.49	6.01	7.82	4.45	91.1495	-0.573617	-2.28393	0.0223754	0.0844393	91.1495	-0.104244	-0.428124	0.668561	0.999983
ENSG00000169618.6_3	1	1	[ENST00000303786.4_1]	chr2:68870720-68885379	+	-	3	14659	4273	442	3831	0.89656	ENST00000303786.4_1, ENST00000394342.2_3, ENST00000627740.1_1	APLF, PROKR1	lncRNA, protein_coding	PROKR1	0	0	0	0	0	0	0	0	0
ENSG00000169621.10_5	7	7	[ENST00000303795.9_4, ENST00000394342.2_3, ENST00000445692.5_1, ENST00000471727.3_1, ENST00000488585.1_1, ENST00000529851.5_1, ENST00000627740.1_1]	chr2:68694703-68882994	+	-	22	188291	7124	813	6311	0.885879	ENST00000303786.4_1, ENST00000303795.9_4, ENST00000394342.2_3, ENST00000445692.5_1, ENST00000471727.3_1, ENST00000488585.1_1, ENST00000529851.5_1, ENST00000627740.1_1	APLF, PROKR1	lncRNA, nonsense_mediated_decay, protein_coding	PROKR1, APLF	0	0.03	0	0	0	0	0	0	0
ENSG00000169627.8_3	5	4	[ENST00000305321.4_2, ENST00000565525.1_1, ENST00000567436.2_2, ENST00000569282.2_2, ENST00000651894.1_1]	chr16:30204254-30205627	-	-	2	1373	1365	0	1365	1	ENST00000305321.4_2, ENST00000565525.1_1, ENST00000567436.2_2, ENST00000569282.2_2, ENST00000651894.1_1	BOLA2B	protein_coding, retained_intron	BOLA2B	64.22	89.78	82.35	87.02	108.81	102.71	102.03	100.35	99.59	287.641	-0.129421	-0.818163	0.413264	0.60076	287.641	0.0105059	0.0669024	0.946659	0.999983
ENSG00000169629.11_2	7	7	[ENST00000302558.7_1, ENST00000330575.9_1, ENST00000409750.5_1, ENST00000471422.1_1, ENST00000482903.1_1, ENST00000496537.1_1, ENST00000522286.5_1]	chr2:113127668-113192065	-	-	24	64397	6886	130	6756	0.981121	ENST00000302558.7_1, ENST00000330575.9_1, ENST00000409750.5_1, ENST00000471422.1_1, ENST00000482903.1_1, ENST00000496537.1_1, ENST00000522286.5_1	RGPD8	nonsense_mediated_decay, protein_coding, retained_intron	RGPD8	0.04	0.67	0.05	0.25	0.21	0.66	0.82	1.12	0.76	16.119	-1.54874	-1.83774	0.0661005	0.180815	16.119	-1.23281	-1.5381	0.124024	0.872933
ENSG00000169635.10_3	3	3	[ENST00000407464.7_2, ENST00000407598.2_1, ENST00000443632.2_1]	chr22:21771659-21805752	+	-	4	34093	7252	0	7252	1	ENST00000407464.7_2, ENST00000407598.2_1, ENST00000443632.2_1	HIC2	protein_coding	HIC2	0.45	0.35	0.38	0.25	0.3	0.31	0.41	0.64	0.29	31.4544	0.0826829	0.221675	0.824567	0.902036	31.4544	-0.606569	-1.58952	0.111944	0.860048
ENSG00000169641.13_4	5	5	[ENST00000302291.8_2, ENST00000314174.5_2, ENST00000418342.5_2, ENST00000471849.5_1, ENST00000475164.2_1]	chr1:23410515-23504301	-	-	8	93786	9658	899	8759	0.906917	ENST00000302291.8_2, ENST00000314174.5_2, ENST00000418342.5_2, ENST00000427154.1_1, ENST00000471849.5_1, ENST00000475164.2_1	AL031428.1, LUZP1	lncRNA, protein_coding	LUZP1	1.19	1.59	1.24	1.49	2.26	1.75	1.43	1.85	1.49	166.367	-0.0213473	-0.108883	0.913295	0.952129	166.367	0.230054	1.18838	0.234686	0.988696
ENSG00000169660.16_5	17	15	[ENST00000327949.14_3, ENST00000337014.10_3, ENST00000577944.5_3, ENST00000578130.5_3, ENST00000578616.5_3, ENST00000578632.1_3, ENST00000578775.2_2, ENST00000580235.5_3, ENST00000581482.5_1, ENST00000582131.1_1, ENST00000582315.5_1, ENST00000582429.5_3, ENST00000583354.5_4, ENST00000583978.5_1, ENST00000585077.1_1, ENST00000644009.1_1, ENST00000644886.1_1]	chr17:80376193-80400521	+	-	13	24328	4541	610	3931	0.865668	ENST00000327949.14_3, ENST00000337014.10_3, ENST00000577944.5_3, ENST00000578130.5_3, ENST00000578616.5_3, ENST00000578632.1_3, ENST00000578775.2_2, ENST00000580235.5_3, ENST00000581482.5_1, ENST00000582131.1_1, ENST00000582315.5_1, ENST00000582429.5_3, ENST00000583354.5_5, ENST00000583978.5_1, ENST00000585077.1_1, ENST00000644009.1_1, ENST00000644886.1_1	HEXD	nonsense_mediated_decay, protein_coding, retained_intron	HEXDC	1.81	2.64	1.88	1.45	2.69	1.2	3.26	4.06	2.12	34.8646	-0.337386	-0.859547	0.390039	0.579264	34.8646	-0.800172	-2.02522	0.0428453	0.64383
ENSG00000169662.8_4	1	1	[ENST00000510112.1_1]	chr22:21645048-21648875	-	-	5	3827	632	0	632	1	ENST00000510112.1_1	BCRP6	unprocessed_pseudogene		0	0	0	0	0	0	0	0	0
ENSG00000169668.11_4	4	4	[ENST00000398241.3_1, ENST00000447763.1_1, ENST00000461808.5_1, ENST00000624908.1_1]	chr22:21457304-21476574	+	-	6	19270	5447	103	5344	0.98109	ENST00000398241.3_1, ENST00000447763.1_1, ENST00000461808.5_1, ENST00000624908.1_1	BCRP2	lncRNA, retained_intron, transcribed_unprocessed_pseudogene		0.2	0.43	0.4	0.24	0.21	0.51	0.21	0.46	0.06	6.89307	0.740286	0.879615	0.379068	NA	6.89307	0.491667	0.582377	0.560313	0.999983
ENSG00000169676.5_3	1	1	[ENST00000304374.3_1]	chr4:9783303-9785633	+	-	1	2330	2330	0	2330	1	ENST00000304374.3_1	DRD5	protein_coding	DRD5	0	0	0	0	0	0	0	0	0
ENSG00000169679.14_4	12	11	[ENST00000302759.10_2, ENST00000409311.5_1, ENST00000420328.5_1, ENST00000436916.1_2, ENST00000447014.5_2, ENST00000465029.5_1, ENST00000466333.5_1, ENST00000468927.1_1, ENST00000477481.1_1, ENST00000478175.1_1, ENST00000490632.1_1, ENST00000535254.5_2]	chr2:111395274-111435691	-	-	28	40417	6032	767	5265	0.872845	ENST00000302759.11_3, ENST00000409311.5_1, ENST00000420328.5_1, ENST00000436916.1_2, ENST00000447014.5_2, ENST00000465029.5_1, ENST00000466333.5_1, ENST00000468927.1_1, ENST00000477481.1_2, ENST00000478175.2_2, ENST00000490632.1_1, ENST00000535254.6_3, ENST00000666956.1_1, ENST00000671097.1_1	BUB1	lncRNA, nonsense_mediated_decay, protein_coding, retained_intron	BUB1	25.29	29.02	31.1	32.54	44.87	39.33	35.61	39.24	27.28	854.249	-0.0189544	-0.1485	0.881948	0.935106	854.249	0.228321	1.80793	0.0706177	0.75273
ENSG00000169682.18_5	12	11	[ENST00000311008.16_2, ENST00000323081.12_1, ENST00000334536.12_1, ENST00000352260.11_1, ENST00000561868.1_1, ENST00000564476.1_1, ENST00000565975.5_1, ENST00000566059.5_1, ENST00000567771.5_3, ENST00000568388.5_3, ENST00000568829.1_2, ENST00000568900.5_1]	chr16:28985541-28995869	+	-	13	10328	3792	1051	2741	0.722838	ENST00000311008.16_2, ENST00000323081.12_1, ENST00000334536.12_1, ENST00000352260.11_1, ENST00000561868.1_1, ENST00000564476.1_1, ENST00000565975.5_1, ENST00000566059.5_1, ENST00000567771.5_3, ENST00000568388.5_3, ENST00000568829.1_2, ENST00000568900.5_1, ENST00000569969.5_2	AC109460.3, SPNS1	lncRNA, protein_coding, retained_intron	SPNS1	29.75	28.39	26.64	21.83	20.82	20.91	20.28	21.8	23.15	592.115	0.608477	4.07954	4.51241e-05	0.000789362	592.115	-0.00880859	-0.0586346	0.953243	0.999983
ENSG00000169683.8_4	6	6	[ENST00000306688.8_2, ENST00000577638.1_1, ENST00000581227.1_1, ENST00000582083.1_1, ENST00000583302.1_1, ENST00000583383.5_1]	chr17:79981180-79989027	+	-	16	7847	3603	73	3530	0.979739	ENST00000306688.8_2, ENST00000577638.1_1, ENST00000581227.1_1, ENST00000582083.1_1, ENST00000583302.1_1, ENST00000583383.5_1	LRRC45	lncRNA, nonsense_mediated_decay, protein_coding, retained_intron	LRRC45	1.16	1.39	1.01	0.83	1.02	0.83	1.24	1.86	0.9	29.6637	0.0740286	0.197817	0.843188	0.913086	29.6637	-0.529338	-1.38476	0.166126	0.93364
ENSG00000169684.13_3	4	4	[ENST00000299565.9_1, ENST00000394802.4_2, ENST00000559554.5_1, ENST00000559576.1_1]	chr15:78857861-78887611	+	-	6	29750	3623	570	3053	0.842672	ENST00000299565.9_1, ENST00000394802.4_2, ENST00000559554.5_1, ENST00000559576.1_2	CHRNA5	protein_coding	CHRNA5	1.62	1.89	1.75	3.29	4.19	3.61	4.52	3.84	3.04	88.8353	-0.875438	-3.73892	0.000184816	0.002363	88.8353	0.00284461	0.0125502	0.989987	0.999983
ENSG00000169688.11_4	2	2	[ENST00000334346.3_2, ENST00000562399.1_1]	chr16:56685797-56687116	+	-	3	1319	393	0	393	1	ENST00000334346.3_2, ENST00000562399.1_1, ENST00000568608.1_1	AC026461.2, MT1B	lncRNA, protein_coding	MT1B	0	0	0	0	0	0	0	0	0
ENSG00000169689.15_6	11	11	[ENST00000306704.10_1, ENST00000392359.8_3, ENST00000577379.5_1, ENST00000579520.5_1, ENST00000580090.5_1, ENST00000580435.5_1, ENST00000583767.1_1, ENST00000584347.1_2, ENST00000584514.5_1, ENST00000584600.5_2, ENST00000585091.1_1]	chr17:79976577-79981983	-	-	3	5406	1531	0	1531	1	ENST00000306704.10_1, ENST00000392359.8_3, ENST00000577379.5_1, ENST00000579520.5_1, ENST00000580090.5_1, ENST00000580435.5_1, ENST00000583767.1_1, ENST00000584347.1_2, ENST00000584514.5_1, ENST00000584600.5_2, ENST00000585091.1_1	CENPX	lncRNA, protein_coding, retained_intron	STRA13	18.61	20.09	19.04	17.88	28.74	22.62	22.02	35.08	17.01	175.28	-0.107773	-0.481039	0.630489	0.773641	175.28	-0.0536171	-0.24104	0.809524	0.999983
ENSG00000169692.13_3	5	5	[ENST00000371694.7_1, ENST00000371696.7_2, ENST00000470861.1_1, ENST00000472820.1_1, ENST00000538402.1_1]	chr9:139567594-139581909	-	-	5	14315	1832	0	1832	1	ENST00000371694.7_1, ENST00000371696.7_2, ENST00000470861.1_1, ENST00000472820.1_1, ENST00000538402.1_1	AGPAT2	protein_coding, retained_intron	AGPAT2	12.37	11.93	10.08	9.16	10.11	10.39	10.01	11.06	8.5	179.533	0.457284	2.59947	0.00933667	0.0450049	179.533	0.0405612	0.228699	0.819103	0.999983
ENSG00000169696.16_5	21	21	[ENST00000306729.11_2, ENST00000306739.9_3, ENST00000344865.10_1, ENST00000577733.5_1, ENST00000578236.5_1, ENST00000578361.5_1, ENST00000579684.5_1, ENST00000580534.5_2, ENST00000581484.5_1, ENST00000581608.5_1, ENST00000581647.5_1, ENST00000582019.5_1, ENST00000582355.6_1, ENST00000582404.5_1, ENST00000583142.5_1, ENST00000583503.5_1, ENST00000583693.5_1, ENST00000583744.1_3, ENST00000584454.5_1, ENST00000585140.1_1, ENST00000585274.1_1]	chr17:79934682-79975282	+	-	20	40600	12097	483	11614	0.960073	ENST00000306729.11_2, ENST00000306739.9_3, ENST00000344865.10_1, ENST00000577733.5_1, ENST00000578236.5_1, ENST00000578361.5_1, ENST00000579684.5_1, ENST00000580534.5_2, ENST00000581484.5_1, ENST00000581608.5_1, ENST00000581647.5_1, ENST00000582019.5_1, ENST00000582355.6_1, ENST00000582404.5_1, ENST00000583142.5_1, ENST00000583503.5_1, ENST00000583693.5_1, ENST00000583744.1_3, ENST00000584454.5_1, ENST00000585140.1_1, ENST00000585274.1_1	ASPSCR1	lncRNA, nonsense_mediated_decay, protein_coding, retained_intron	ASPSCR1	10.4	6.79	14.07	4.45	6.17	8.6	5.42	8.49	8.65	100.415	0.704895	2.1625	0.0305798	0.106371	100.415	-0.20362	-0.61995	0.535291	0.999983
ENSG00000169704.4_2	1	1	[ENST00000307395.4_1]	chr3:128779609-128781249	+	-	3	1640	889	0	889	1	ENST00000307395.4_1	GP9	protein_coding	GP9	0	0	0	0	0	0	0	0	0
ENSG00000169710.9_4	13	13	[ENST00000306749.4_2, ENST00000578424.2_1, ENST00000579410.1_1, ENST00000580382.1_1, ENST00000584610.2_1, ENST00000634990.1_2, ENST00000635197.1_1, ENST00000635733.1_1, ENST00000636628.1_1, ENST00000636968.1_1, ENST00000637026.1_1, ENST00000637525.1_3, ENST00000637693.1_1]	chr17:80036213-80056170	-	-	46	19957	9321	245	9076	0.973715	ENST00000306749.4_2, ENST00000578424.2_1, ENST00000579410.1_1, ENST00000580382.1_1, ENST00000584610.2_1, ENST00000634990.1_2, ENST00000635197.1_1, ENST00000635733.1_1, ENST00000636628.1_1, ENST00000636968.1_1, ENST00000637026.1_1, ENST00000637525.1_3, ENST00000637693.1_1	FASN	lncRNA, nonsense_mediated_decay, protein_coding, retained_intron	FASN	104.46	116.16	100.52	81.56	74.16	85.77	86.6	92.74	109.35	5056.68	0.369315	2.40311	0.0162562	0.0671444	5056.68	-0.238023	-1.54759	0.12172	0.867666
ENSG00000169714.16_4	10	6	[ENST00000422453.6_1, ENST00000441626.6_2, ENST00000446936.6_1, ENST00000451728.6_4, ENST00000500450.6_1, ENST00000502372.1_1, ENST00000502976.5_1, ENST00000504813.5_2, ENST00000507573.1_1, ENST00000512338.1_1]	chr3:128888326-128902765	-	-	3	14439	1927	0	1927	1	ENST00000422453.6_1, ENST00000441626.6_2, ENST00000446936.6_1, ENST00000451728.6_4, ENST00000500450.6_1, ENST00000502372.1_1, ENST00000502976.5_1, ENST00000504813.5_2, ENST00000507573.1_1, ENST00000512338.1_1	CNBP	protein_coding, retained_intron	CNBP	71.18	95.48	77.27	101.45	136.88	127.34	118.18	140.3	97.85	1886.23	-0.309376	-2.47569	0.0132978	0.0578782	1886.23	0.0737697	0.593552	0.552812	0.999983
ENSG00000169715.14_3	3	3	[ENST00000306061.10_1, ENST00000330439.6_2, ENST00000568293.1_1]	chr16:56659386-56661024	+	-	2	1638	1052	0	1052	1	ENST00000306061.10_1, ENST00000330439.6_2, ENST00000568293.1_1	MT1E	protein_coding	MT1E	0	0	0	0	0	0	0	0	0
ENSG00000169717.6_3	1	1	[ENST00000378404.3_1]	chr1:2938046-2939467	+	-	1	1421	1421	0	1421	1	ENST00000378404.3_1	ACTRT2	protein_coding	ACTRT2	0	0	0	0	0	0	0	0	0
ENSG00000169718.17_4	16	16	[ENST00000306796.9_1, ENST00000354321.11_1, ENST00000538833.6_3, ENST00000542088.2_1, ENST00000577574.5_1, ENST00000577907.1_1, ENST00000578176.5_1, ENST00000578264.1_1, ENST00000578428.1_1, ENST00000578846.5_1, ENST00000578907.5_1, ENST00000579854.5_1, ENST00000580731.1_1, ENST00000582407.1_1, ENST00000582529.5_1, ENST00000584871.5_1]	chr17:80015381-80023763	-	-	7	8382	5999	0	5999	1	ENST00000306796.9_1, ENST00000354321.11_1, ENST00000538833.6_3, ENST00000542088.2_1, ENST00000577574.5_1, ENST00000577907.1_1, ENST00000578176.5_1, ENST00000578264.1_1, ENST00000578428.1_1, ENST00000578846.5_1, ENST00000578907.5_1, ENST00000579854.5_1, ENST00000580731.1_1, ENST00000582407.1_1, ENST00000582529.5_1, ENST00000584871.5_1	DUS1L	nonsense_mediated_decay, protein_coding, retained_intron	DUS1L	59.71	68.71	80.16	55.44	72.34	71.33	73.37	78.15	60.6	652.084	0.208792	1.57437	0.115403	0.262695	652.084	-0.0589674	-0.444392	0.656759	0.999983
ENSG00000169727.12_3	28	23	[ENST00000306823.10_3, ENST00000320548.8_2, ENST00000392357.1_1, ENST00000392358.6_2, ENST00000578168.1_1, ENST00000578279.1_1, ENST00000578392.5_1, ENST00000578552.5_2, ENST00000578642.1_1, ENST00000580141.5_1, ENST00000580627.1_1, ENST00000580716.5_1, ENST00000580723.5_1, ENST00000581418.5_1, ENST00000581578.5_1, ENST00000582327.5_1, ENST00000583009.4_1, ENST00000583486.1_1, ENST00000583641.5_1, ENST00000583885.5_1, ENST00000583961.5_1, ENST00000583983.1_1, ENST00000584229.1_1, ENST00000584460.5_1, ENST00000585084.5_1, ENST00000623691.3_2, ENST00000623761.3_2, ENST00000624957.3_2]	chr17:80008566-80015346	+	-	8	6780	6155	0	6155	1	ENST00000306823.10_3, ENST00000320548.8_2, ENST00000392357.1_1, ENST00000392358.6_2, ENST00000578168.1_1, ENST00000578279.1_1, ENST00000578392.5_1, ENST00000578552.5_2, ENST00000578642.1_1, ENST00000580141.5_1, ENST00000580627.1_1, ENST00000580716.5_2, ENST00000580723.5_1, ENST00000581418.5_1, ENST00000581578.5_1, ENST00000582327.5_1, ENST00000583009.4_1, ENST00000583486.1_1, ENST00000583641.5_2, ENST00000583885.5_1, ENST00000583961.5_1, ENST00000583983.1_1, ENST00000584229.1_1, ENST00000584460.5_1, ENST00000585084.5_2, ENST00000623691.3_2, ENST00000623761.3_2, ENST00000624957.3_2	GPS1	lncRNA, nonsense_mediated_decay, protein_coding, retained_intron	GPS1	71.79	68.22	73.34	61.95	64.63	65.75	73.19	79.44	72.95	1507.95	0.152546	1.42287	0.154773	0.316378	1507.95	-0.199415	-1.85706	0.0633027	0.725362
ENSG00000169733.12_4	12	12	[ENST00000310496.9_2, ENST00000429557.7_1, ENST00000578356.1_2, ENST00000578676.5_1, ENST00000580793.5_1, ENST00000580928.1_1, ENST00000580953.5_1, ENST00000582478.5_1, ENST00000583784.1_1, ENST00000584463.1_1, ENST00000584515.1_1, ENST00000584838.5_1]	chr17:80005777-80009707	-	-	2	3930	3865	426	3439	0.88978	ENST00000310496.9_2, ENST00000429557.7_1, ENST00000578356.1_2, ENST00000578676.5_1, ENST00000580793.5_1, ENST00000580928.1_1, ENST00000580953.5_1, ENST00000582478.5_1, ENST00000583784.1_1, ENST00000584463.1_1, ENST00000584515.1_1, ENST00000584838.5_1	RFNG	lncRNA, protein_coding, retained_intron	RFNG	10.77	10.04	9.86	6.65	5.72	6.77	5.44	6.63	7.9	143.975	0.847158	3.77174	0.000162114	0.00213456	143.975	-0.0316348	-0.138055	0.890197	0.999983
ENSG00000169738.7_3	21	20	[ENST00000306869.6_1, ENST00000577286.5_1, ENST00000577532.5_1, ENST00000577712.5_1, ENST00000577996.1_1, ENST00000578273.5_1, ENST00000578885.5_1, ENST00000579004.1_1, ENST00000579155.1_1, ENST00000579334.5_1, ENST00000579821.5_1, ENST00000579842.5_1, ENST00000580320.5_1, ENST00000580750.5_1, ENST00000581584.5_1, ENST00000582074.5_1, ENST00000582613.5_1, ENST00000582900.5_1, ENST00000584318.1_1, ENST00000585085.1_1, ENST00000585164.2_1]	chr17:79993011-79995608	-	-	3	2597	1902	110	1792	0.942166	ENST00000306869.6_1, ENST00000577286.5_1, ENST00000577532.5_1, ENST00000577712.5_1, ENST00000577996.1_1, ENST00000578273.5_1, ENST00000578885.5_1, ENST00000579004.1_1, ENST00000579155.1_1, ENST00000579334.5_1, ENST00000579821.5_1, ENST00000579842.5_1, ENST00000580320.5_1, ENST00000580750.5_1, ENST00000581584.5_1, ENST00000582074.5_1, ENST00000582613.5_1, ENST00000582900.5_1, ENST00000584318.1_1, ENST00000585085.1_1, ENST00000585164.2_1	DCXR	lncRNA, nonsense_mediated_decay, protein_coding, retained_intron	DCXR	120.4	122.5	123.49	117.21	147.75	134.16	170.2	176.03	116.47	832.161	-0.0925344	-0.716376	0.473759	0.652487	832.161	-0.17395	-1.34936	0.17722	0.944701
ENSG00000169740.14_3	3	3	[ENST00000374433.7_2, ENST00000395797.1_1, ENST00000485351.1_1]	chr10:44139307-44144329	-	-	4	5022	1460	0	1460	1	ENST00000374433.7_2, ENST00000395797.1_1, ENST00000485351.1_1	ZNF32	lncRNA, protein_coding	ZNF32	3.62	4.24	4.39	6.25	9.26	7.38	5.82	8.75	4.58	76.7058	-0.402522	-1.50411	0.132552	0.285634	76.7058	0.297341	1.15991	0.246085	0.998067
ENSG00000169744.13_3	16	15	[ENST00000304523.10_2, ENST00000441778.6_1, ENST00000502640.5_1, ENST00000503153.5_1, ENST00000503829.5_1, ENST00000504189.1_1, ENST00000504886.5_1, ENST00000506732.1_1, ENST00000507464.5_1, ENST00000508804.5_1, ENST00000508918.5_1, ENST00000509803.1_1, ENST00000510825.5_1, ENST00000512345.5_1, ENST00000513457.5_1, ENST00000515064.5_1]	chr4:16503163-16900301	-	-	21	397138	5455	385	5070	0.929423	ENST00000304523.10_2, ENST00000441778.6_1, ENST00000502640.5_1, ENST00000503153.5_1, ENST00000503829.5_1, ENST00000504189.1_1, ENST00000504886.5_1, ENST00000506732.1_1, ENST00000507464.5_1, ENST00000508804.5_1, ENST00000508918.5_1, ENST00000509803.1_1, ENST00000510825.5_1, ENST00000512345.5_1, ENST00000513457.5_1, ENST00000515064.5_1	LDB2	lncRNA, nonsense_mediated_decay, protein_coding, retained_intron	LDB2	0.03	0.2	0.16	0.2	0	0	0	0.17	0	0.875434	1.92689	0.770726	0.44087	NA	0.875434	-0.0419888	-0.0160781	0.987172	NA
ENSG00000169750.9_3	4	4	[ENST00000306897.9_2, ENST00000580965.5_1, ENST00000584341.1_1, ENST00000585014.1_1]	chr17:79989553-79992080	+	-	6	2527	1473	0	1473	1	ENST00000306897.9_2, ENST00000580965.5_1, ENST00000584341.1_1, ENST00000585014.1_1	RAC3	protein_coding, retained_intron	RAC3	14.97	14.83	16.78	10.45	12.05	13.27	16.61	18.73	12.35	157.532	0.207181	1.14073	0.253983	0.440926	157.532	-0.376601	-2.03337	0.0420147	0.641376
ENSG00000169752.17_4	16	15	[ENST00000394907.8_3, ENST00000461391.5_1, ENST00000472094.5_1, ENST00000498750.5_1, ENST00000562114.5_1, ENST00000563204.5_1, ENST00000563582.1_1, ENST00000563910.5_3, ENST00000565661.5_1, ENST00000566417.5_1, ENST00000567126.5_1, ENST00000567467.5_1, ENST00000567936.5_1, ENST00000568073.5_1, ENST00000568203.1_1, ENST00000569343.5_1]	chr15:76228309-76352136	-	-	19	123827	5020	2540	2480	0.494024	ENST00000394907.8_3, ENST00000461391.5_1, ENST00000472094.5_1, ENST00000498750.5_1, ENST00000562114.5_1, ENST00000563204.5_1, ENST00000563582.1_1, ENST00000563910.5_3, ENST00000565661.5_1, ENST00000566417.5_1, ENST00000567126.5_1, ENST00000567467.5_1, ENST00000567936.5_1, ENST00000568073.5_1, ENST00000568203.1_1, ENST00000569343.5_1	NRG4	lncRNA, nonsense_mediated_decay, protein_coding	NRG4	0	0	0.15	0	0	0	0	0	0
