## Supplementary material for "*EPB41L4A-AS1* long noncoding RNA acts in both *cis*- and *trans*-acting transcriptional regulation and controls nucleolar biology": Table S2 (part 9 of 174)

### Sheet: EPB41L4A-AS1 KD - polyA (continued)
ID	Isoforms	Promoters	TCONS	Position	Strand	Manual	NonredundantExons	TotalLength	ExonicLength	ExonicRepetitive	ExonicUnique	FractionUnique	GencodeIDs	GencodeSymbols	GencodeTypes	Genes	/home/labs/ulitsky/alanm/MCF7-gapmer/AS1_EPB_L1NT/expression/RSEM_AS1_2_1_S18_expression.genes.results	/home/labs/ulitsky/alanm/MCF7-gapmer/AS1_EPB_L1NT/expression/RSEM_AS1_2_2_S19_expression.genes.results	/home/labs/ulitsky/alanm/MCF7-gapmer/AS1_EPB_L1NT/expression/RSEM_AS1_2_3_S20_expression.genes.results	/home/labs/ulitsky/alanm/MCF7-gapmer/AS1_EPB_L1NT/expression/RSEM_EPB3_1_S21_expression.genes.results	/home/labs/ulitsky/alanm/MCF7-gapmer/AS1_EPB_L1NT/expression/RSEM_EPB3_2_S22_expression.genes.results	/home/labs/ulitsky/alanm/MCF7-gapmer/AS1_EPB_L1NT/expression/RSEM_EPB3_3_S23_expression.genes.results	/home/labs/ulitsky/alanm/MCF7-gapmer/AS1_EPB_L1NT/expression/RSEM_L1_NT_1_S24_expression.genes.results	/home/labs/ulitsky/alanm/MCF7-gapmer/AS1_EPB_L1NT/expression/RSEM_L1_NT_2_S25_expression.genes.results	/home/labs/ulitsky/alanm/MCF7-gapmer/AS1_EPB_L1NT/expression/RSEM_L1_NT_3_S26_expression.genes.results	EPB41L4A-AS1.baseMean	EPB41L4A-AS1.log2FoldChange	EPB41L4A-AS1.stat	EPB41L4A-AS1.pvalue	EPB41L4A-AS1.padj	EPB41L4A.baseMean	EPB41L4A.log2FoldChange	EPB41L4A.stat	EPB41L4A.pvalue	EPB41L4A.padj
ENSG00000169756.16_5	15	15	[ENST00000332345.10_2, ENST00000338045.7_2, ENST00000393310.5_2, ENST00000409441.5_1, ENST00000410093.5_1, ENST00000414829.2_1, ENST00000422797.5_1, ENST00000428064.5_3, ENST00000434274.2_1, ENST00000449684.6_1, ENST00000462817.5_1, ENST00000474038.1_1, ENST00000496653.4_1, ENST00000542845.3_1, ENST00000544547.5_2]	chr2:109150810-109303702	+	-	20	152892	7771	1346	6425	0.826792	ENST00000332345.10_2, ENST00000338045.7_2, ENST00000393310.5_2, ENST00000409441.5_1, ENST00000410093.5_1, ENST00000414829.2_1, ENST00000422797.5_1, ENST00000428064.5_3, ENST00000434274.2_1, ENST00000449684.6_1, ENST00000462817.5_1, ENST00000474038.1_1, ENST00000496653.4_1, ENST00000542845.3_1, ENST00000544547.5_2	LIMS1	lncRNA, nonsense_mediated_decay, protein_coding, retained_intron	LIMS1	4.26	6.52	6.79	12.34	13.56	12.49	12.5	15.4	8.79	175.699	-0.823345	-3.98417	6.7716e-05	0.00108483	175.699	0.114101	0.574643	0.565533	0.999983
ENSG00000169758.13_3	5	3	[ENST00000388942.8_2, ENST00000484722.5_1, ENST00000558249.1_1, ENST00000559079.5_1, ENST00000561302.5_1]	chr15:76352298-76521462	+	-	15	169164	5144	1699	3445	0.669712	ENST00000388942.8_2, ENST00000484722.5_1, ENST00000558249.1_1, ENST00000559079.5_1, ENST00000561302.5_1	TMEM266	lncRNA, nonsense_mediated_decay, protein_coding, retained_intron	C15orf27	0.09	0.15	0.05	0.1	0.04	0	0.05	0.04	0.04	1.42351	1.07214	0.651623	0.514644	NA	1.42351	-0.131321	-0.0756123	0.939728	NA
ENSG00000169760.17_4	11	10	[ENST00000361589.8_1, ENST00000401917.4_1, ENST00000413821.1_3, ENST00000415045.1_2, ENST00000423427.1_3, ENST00000457714.5_1, ENST00000466350.1_1, ENST00000469564.5_1, ENST00000469727.1_1, ENST00000482120.1_1, ENST00000490929.5_1]	chr3:173114073-174004434	+	-	16	890361	10148	95	10053	0.990639	ENST00000361589.8_1, ENST00000401917.4_1, ENST00000413821.1_4, ENST00000415045.1_2, ENST00000423427.1_4, ENST00000457714.5_1, ENST00000466350.1_1, ENST00000469564.5_1, ENST00000469727.1_1, ENST00000482120.1_1, ENST00000490929.5_1	NLGN1	lncRNA, protein_coding	NLGN1	0	0	0	0	0	0	0	0	0
ENSG00000169762.17_3	17	16	[ENST00000405303.7_2, ENST00000488714.2_1, ENST00000503858.1_1, ENST00000504281.1_1, ENST00000505152.5_1, ENST00000505317.1_1, ENST00000505603.5_1, ENST00000507425.5_1, ENST00000507728.1_1, ENST00000508886.1_1, ENST00000508888.5_1, ENST00000510868.5_1, ENST00000511156.1_1, ENST00000511866.6_1, ENST00000513359.5_1, ENST00000513782.1_1, ENST00000513833.1_1]	chr4:16162127-16229033	-	-	20	66906	7758	848	6910	0.890694	ENST00000405303.7_2, ENST00000488714.2_1, ENST00000503858.1_1, ENST00000504281.1_1, ENST00000505152.5_1, ENST00000505317.1_1, ENST00000505603.5_1, ENST00000507425.5_1, ENST00000507728.1_1, ENST00000508886.1_1, ENST00000508888.5_1, ENST00000510868.5_1, ENST00000511156.1_1, ENST00000511866.6_1, ENST00000513359.5_1, ENST00000513782.1_1, ENST00000513833.1_1	TAPT1	lncRNA, nonsense_mediated_decay, protein_coding, retained_intron	TAPT1	4.01	4.28	4.13	3.99	7.59	6.46	5.9	7.55	3.8	59.5013	-0.226739	-0.730049	0.46536	0.645259	59.5013	0.103179	0.344902	0.730168	0.999983
ENSG00000169763.14_2	2	2	[ENST00000343584.10_1, ENST00000607210.1_1]	chrY:25827586-25840726	-	-	3	13140	1063	0	1063	1	ENST00000343584.10_2	PRYP3	protein_coding	PRYP3	0	0	0	0	0	0	0	0	0
ENSG00000169764.15_5	32	30	[ENST00000337130.9_2, ENST00000394417.6_3, ENST00000445915.6_1, ENST00000465515.1_1, ENST00000466642.5_2, ENST00000467400.5_2, ENST00000467648.6_3, ENST00000467999.6_1, ENST00000472047.5_2, ENST00000475462.5_2, ENST00000475550.5_1, ENST00000480679.5_4, ENST00000482668.5_2, ENST00000483108.5_2, ENST00000483461.1_1, ENST00000484056.6_1, ENST00000484142.1_1, ENST00000487042.5_2, ENST00000487469.5_1, ENST00000487640.5_2, ENST00000488245.6_2, ENST00000491621.5_2, ENST00000493222.5_2, ENST00000494536.5_1, ENST00000495020.1_1, ENST00000496334.6_1, ENST00000497510.5_2, ENST00000497883.5_1, ENST00000613823.1_1, ENST00000626380.2_2, ENST00000627474.2_2, ENST00000640075.1_1]	chr2:64068073-64118696	+	-	22	50623	6501	1768	4733	0.728042	ENST00000337130.9_2, ENST00000394417.6_3, ENST00000445915.6_1, ENST00000465515.1_1, ENST00000466642.5_2, ENST00000467400.5_2, ENST00000467648.6_3, ENST00000467999.6_1, ENST00000472047.5_2, ENST00000475462.5_2, ENST00000475550.5_1, ENST00000480679.5_4, ENST00000482668.5_2, ENST00000483108.5_2, ENST00000483461.1_1, ENST00000484056.6_1, ENST00000484142.1_1, ENST00000487042.5_2, ENST00000487469.5_1, ENST00000487640.5_2, ENST00000488245.6_2, ENST00000491621.5_2, ENST00000493222.5_2, ENST00000494536.5_1, ENST00000495020.1_1, ENST00000496334.6_1, ENST00000497510.5_2, ENST00000497883.5_1, ENST00000613823.1_1, ENST00000626380.2_2, ENST00000627474.2_2, ENST00000640075.1_1	UGP2	lncRNA, nonsense_mediated_decay, protein_coding, retained_intron	UGP2	5.64	8.17	10.34	12.15	13.22	12.45	12.55	17.79	12.85	177.719	-0.614189	-2.93339	0.00335279	0.021372	177.719	-0.152277	-0.75149	0.452358	0.999983
ENSG00000169777.6_6	3	3	[ENST00000382492.3_1, ENST00000506620.1_3, ENST00000514078.1_5]	chr5:9629108-9712490	-	-	3	83382	1727	65	1662	0.962362	ENST00000382492.3_1, ENST00000506620.1_3, ENST00000511616.5_1, ENST00000514078.1_5, ENST00000606744.1_2	LINC02112, TAS2R1	lncRNA, protein_coding	TAS2R1	0	0	0	0	0	0	0	0	0
ENSG00000169783.12_5	14	14	[ENST00000355300.6_2, ENST00000557798.1_3, ENST00000559893.5_1, ENST00000561030.5_2, ENST00000561686.5_3, ENST00000562933.5_1, ENST00000563316.5_3, ENST00000564066.1_1, ENST00000564472.5_1, ENST00000566711.5_1, ENST00000567605.5_1, ENST00000567726.5_1, ENST00000568951.5_1, ENST00000570216.5_1]	chr15:77905368-78113242	-	-	16	207874	4902	538	4364	0.890249	ENST00000355300.6_2, ENST00000557798.1_3, ENST00000559893.5_1, ENST00000561030.5_2, ENST00000561686.5_3, ENST00000562933.5_1, ENST00000563316.5_3, ENST00000564066.1_1, ENST00000564472.5_1, ENST00000566711.5_1, ENST00000567605.5_1, ENST00000567726.5_1, ENST00000568951.5_1, ENST00000570216.5_1	LINGO1	lncRNA, protein_coding	LINGO1	2.88	3.37	2.24	4.59	4.53	3.64	2.53	1.93	3.38	56.9786	0.335233	0.987697	0.323301	0.515571	56.9786	0.727881	2.17382	0.029719	0.573658
ENSG00000169789.10_2	2	1	[ENST00000303728.5_1, ENST00000477123.1_1]	chrY:24636543-24660784	+	-	6	24241	1353	111	1242	0.91796	ENST00000303728.5_1, ENST00000477123.1_1	PRY	nonsense_mediated_decay, protein_coding	PRY	0	0	0	0	0	0	0	0	0
ENSG00000169800.13_4	3	3	[ENST00000303766.11_3, ENST00000454978.2_1, ENST00000481858.1_3]	chrY:24314688-24329129	-	-	12	14441	1921	0	1921	1	ENST00000303766.11_4, ENST00000454978.2_1, ENST00000481858.1_3	RBMY1F	lncRNA, protein_coding	RBMY1F	0	0	0	0	0	0	0	0	0
ENSG00000169807.10_2	2	1	[ENST00000303804.5_1, ENST00000472391.1_1]	chrY:24217902-24242154	-	-	6	24252	1353	111	1242	0.91796	ENST00000303804.5_1, ENST00000472391.1_1	PRY2	nonsense_mediated_decay, protein_coding	PRY2	0	0	0	0	0	0	0	0	0
ENSG00000169811.8_4	1	1	[ENST00000382759.2_1]	chrY:23655404-23663854	+	-	10	8450	1389	0	1389	1	ENST00000382759.2_1	RBMY1HP	unprocessed_pseudogene		0	0	0	0	0	0	0	0	0
ENSG00000169813.16_3	7	7	[ENST00000337970.7_1, ENST00000356053.7_2, ENST00000357065.8_2, ENST00000443950.6_1, ENST00000477108.5_2, ENST00000498176.1_1, ENST00000544000.5_1]	chr10:43881064-43904614	-	-	7	23550	3253	0	3253	1	ENST00000337970.7_1, ENST00000356053.7_2, ENST00000357065.8_2, ENST00000443950.6_1, ENST00000477108.5_2, ENST00000498176.1_1, ENST00000544000.5_1	HNRNPF	lncRNA, protein_coding	HNRNPF	57.04	67.11	69.05	64.95	84.17	86	69.08	89.59	75.32	1164.91	-0.0447913	-0.357341	0.720836	0.836754	1164.91	0.0368197	0.295158	0.767873	0.999983
ENSG00000169814.13_4	14	13	[ENST00000303498.10_3, ENST00000383778.5_1, ENST00000417015.2_3, ENST00000427382.2_2, ENST00000436193.5_3, ENST00000437172.5_3, ENST00000449107.6_3, ENST00000467027.6_2, ENST00000471964.5_1, ENST00000480711.1_1, ENST00000482824.2_2, ENST00000642517.1_1, ENST00000643237.1_1, ENST00000646371.1_2]	chr3:15642847-15689147	+	-	8	46300	5840	77	5763	0.986815	ENST00000303498.10_3, ENST00000383778.5_1, ENST00000417015.2_3, ENST00000427382.2_2, ENST00000436193.5_4, ENST00000437172.5_3, ENST00000449107.6_3, ENST00000467027.6_2, ENST00000471964.5_1, ENST00000480711.1_1, ENST00000482824.2_2, ENST00000642517.1_1, ENST00000643237.1_1, ENST00000646371.1_3	BTD	lncRNA, protein_coding, retained_intron	BTD	6.42	7.94	8.51	8.82	9.05	8.64	8.51	9.12	9.18	186.558	-0.00356493	-0.0203151	0.983792	0.990522	186.558	0.013351	0.0765235	0.939003	0.999983
ENSG00000169826.8_3	1	1	[ENST00000374466.4_2]	chr10:43633892-43680750	+	-	8	46858	3765	0	3765	1	ENST00000374466.4_2	CSGALNACT2	protein_coding	CSGALNACT2	2.87	3.5	3.31	3.13	3.71	3.97	3.71	4.64	2.33	162.892	0.102726	0.501218	0.616218	0.763499	162.892	0.0640519	0.314197	0.753371	0.999983
ENSG00000169836.5_3	1	1	[ENST00000304883.3_2]	chr4:104507187-104641142	-	-	5	133955	5359	0	5359	1	ENST00000304883.3_2	TACR3	protein_coding	TACR3	0.04	0.03	0.01	0.05	0.04	0	0.02	0.04	0	1.7288	0.823456	0.505405	0.613275	NA	1.7288	0.635974	0.3905	0.696167	NA
ENSG00000169840.4_2	1	1	[ENST00000302945.2_1]	chr13:28366779-28368905	+	-	2	2126	1663	0	1663	1	ENST00000302945.2_1	GSX1	protein_coding	GSX1	0	0	0	0	0	0	0	0	0
ENSG00000169849.8_4	1	1	[ENST00000303979.7_1]	chrY:23630043-23632569	+	-	6	2526	915	0	915	1	ENST00000303979.7_1	TSPY14P	unprocessed_pseudogene		0	0	0	0	0	0	0	0	0
ENSG00000169851.15_4	8	8	[ENST00000361762.3_3, ENST00000507864.1_1, ENST00000509759.2_2, ENST00000509925.5_1, ENST00000511884.6_2, ENST00000543491.2_2, ENST00000610830.1_1, ENST00000621961.1_2]	chr4:30722036-31148427	+	-	8	426391	12249	329	11920	0.973141	ENST00000361762.3_3, ENST00000507864.1_1, ENST00000509759.2_2, ENST00000509925.5_1, ENST00000511884.6_2, ENST00000543491.2_2, ENST00000610830.1_1, ENST00000621961.1_2	PCDH7	lncRNA, protein_coding	PCDH7	0.73	1.28	0.96	0.62	0.98	0.46	1.41	1	0.68	47.2029	0.184474	0.500637	0.616626	0.763745	47.2029	-0.562039	-1.49734	0.134304	0.893136
ENSG00000169855.20_3	13	11	[ENST00000436010.6_1, ENST00000464233.6_2, ENST00000466906.1_1, ENST00000467549.5_1, ENST00000472273.1_1, ENST00000484514.1_1, ENST00000488735.1_1, ENST00000492990.1_1, ENST00000495273.5_1, ENST00000495961.1_1, ENST00000498428.5_1, ENST00000618833.4_1, ENST00000618846.4_1]	chr3:78646388-79817148	-	-	39	1170760	11059	822	10237	0.925671	ENST00000436010.6_1, ENST00000464233.6_2, ENST00000466906.1_1, ENST00000467549.5_1, ENST00000472273.1_1, ENST00000484514.1_1, ENST00000488735.1_1, ENST00000492990.1_1, ENST00000495273.5_1, ENST00000495961.1_1, ENST00000498428.5_1, ENST00000618833.4_1, ENST00000618846.4_1	ROBO1	lncRNA, nonsense_mediated_decay, protein_coding, retained_intron	ROBO1	2.8	2.24	2.94	4.13	4.45	4.82	6.2	6.24	5.5	290.848	-0.931384	-5.68992	1.27102e-08	8.67828e-07	290.848	-0.389467	-2.45937	0.0139182	0.413204
ENSG00000169856.8_2	4	4	[ENST00000305901.6_1, ENST00000560699.2_2, ENST00000561401.3_1, ENST00000570208.2_1]	chr15:53049185-53083275	-	-	7	34090	3850	0	3850	1	ENST00000305901.6_1, ENST00000560699.2_2, ENST00000561401.3_1, ENST00000570208.2_1	ONECUT1	lncRNA, nonsense_mediated_decay, protein_coding	ONECUT1	2.25	2.02	2.53	2.19	2.43	1.61	1.76	2.15	2.01	53.7215	0.441618	1.49926	0.133805	0.287399	53.7215	0.108264	0.364694	0.715339	0.999983
ENSG00000169857.8_4	3	3	[ENST00000306730.8_2, ENST00000558136.1_1, ENST00000560649.1_3]	chr15:34158427-34331405	-	-	8	172978	1836	0	1836	1	ENST00000306730.8_2, ENST00000558136.1_1, ENST00000560649.1_3	AVEN	lncRNA, nonsense_mediated_decay, protein_coding	AVEN	0.33	0.49	0.96	0.37	1	0.53	0.61	0.72	0.84	12.3707	-0.0773732	-0.124011	0.901306	0.946457	12.3707	-0.175042	-0.282762	0.777359	0.999983
ENSG00000169860.7_3	1	1	[ENST00000305097.6_2]	chr3:152552919-152559228	+	-	1	6309	6309	0	6309	1	ENST00000305097.6_2	P2RY1	protein_coding	P2RY1	0	0.01	0	0	0	0.01	0	0	0	0.222553	1.02618	0.251483	0.801441	NA	0.222553	0.826872	0.202642	0.839415	NA
ENSG00000169862.19_5	17	16	[ENST00000304623.13_4, ENST00000458100.6_1, ENST00000495388.6_1, ENST00000502551.5_1, ENST00000503622.5_3, ENST00000504354.5_1, ENST00000504499.5_1, ENST00000506324.1_1, ENST00000506735.1_1, ENST00000507430.1_1, ENST00000508761.1_1, ENST00000509868.1_1, ENST00000511278.5_1, ENST00000511377.5_3, ENST00000513588.5_1, ENST00000513598.5_3, ENST00000514132.1_1]	chr5:10971947-11904558	-	-	28	932611	7270	0	7270	1	ENST00000304623.13_4, ENST00000458100.6_1, ENST00000495388.6_1, ENST00000502551.5_1, ENST00000503622.5_3, ENST00000504354.5_1, ENST00000504499.5_1, ENST00000506324.1_1, ENST00000506735.1_1, ENST00000507430.1_1, ENST00000508761.1_1, ENST00000509868.1_1, ENST00000511278.5_1, ENST00000511377.5_3, ENST00000513588.5_1, ENST00000513598.5_3, ENST00000514132.1_1	CTNND2	lncRNA, nonsense_mediated_decay, protein_coding, retained_intron	CTNND2	16.26	20.04	22.99	20.84	19.63	18.52	30.8	34.38	29.93	583.962	-0.454658	-3.23639	0.00121053	0.00992243	583.962	-0.654782	-4.69531	2.66208e-06	0.00115076
ENSG00000169871.13_6	4	4	[ENST00000306085.11_6, ENST00000412507.1_4, ENST00000467847.1_1, ENST00000487252.1_1]	chr7:100728761-100741248	+	-	3	12487	11131	3610	7521	0.675681	ENST00000306085.11_6, ENST00000412507.1_4, ENST00000467847.1_1, ENST00000487252.1_1	TRIM56	lncRNA, protein_coding	TRIM56	3.04	3.02	4.33	2.84	3.23	2.99	2.66	4.18	2.83	352.67	0.346609	1.91248	0.0558142	0.160826	352.67	-0.0497434	-0.273839	0.784208	0.999983
ENSG00000169876.13_2	4	3	[ENST00000306151.8_1, ENST00000379439.3_1, ENST00000470303.1_1, ENST00000497859.1_1]	chr7:100663352-100702026	+	-	13	38674	14579	467	14112	0.967968	ENST00000306151.8_1, ENST00000379439.3_1, ENST00000410704.1, ENST00000470303.1_1, ENST00000497859.1_1	MUC17, RN7SKP54	misc_RNA, nonsense_mediated_decay, protein_coding, retained_intron	MUC17	0.01	0.01	0	0	0	0.01	0.02	0	0	0.623625	-6.37125e-05	-2.29296e-05	0.999982	NA	0.623625	-0.619469	-0.217888	0.827516	NA
ENSG00000169877.10_3	3	3	[ENST00000302312.9_2, ENST00000564707.1_1, ENST00000569954.1_1]	chr16:31539220-31540124	+	-	4	904	526	0	526	1	ENST00000302312.9_2, ENST00000564707.1_1, ENST00000569954.1_1	AHSP	lncRNA, protein_coding	AHSP	0	0	0	0	0	0	0	0	0
ENSG00000169884.14_4	6	6	[ENST00000301061.9_3, ENST00000403957.5_1, ENST00000407467.5_2, ENST00000413630.1_1, ENST00000420388.1_1, ENST00000475740.1_1]	chr12:49359122-49365518	-	-	6	6396	2601	0	2601	1	ENST00000301061.9_3, ENST00000403957.5_1, ENST00000407467.5_2, ENST00000413630.1_1, ENST00000420388.1_1, ENST00000475740.1_1	WNT10B	protein_coding, retained_intron	WNT10B	0.97	0.23	0.3	0.24	0.47	0.46	0.12	0.25	0.23	7.3628	1.49434	1.68544	0.0919043	NA	7.3628	1.02657	1.1624	0.245072	0.998067
ENSG00000169885.10_3	4	4	[ENST00000307786.8_3, ENST00000378604.3_3, ENST00000462293.1_1, ENST00000482402.1_1]	chr1:1846546-1848735	+	-	3	2189	2040	0	2040	1	ENST00000307786.8_3, ENST00000378604.3_3, ENST00000462293.1_1, ENST00000482402.1_1	CALML6	lncRNA, protein_coding, retained_intron	CALML6	0.04	0	0.04	0.31	0.16	0.17	0	0	0.47	1.4705	-1.72223	-0.839024	0.401456	NA	1.4705	0.817032	0.432849	0.665124	NA
ENSG00000169891.18_3	5	5	[ENST00000303843.7_1, ENST00000357277.8_2, ENST00000469714.1_1, ENST00000470686.1_1, ENST00000481792.1_1]	chrX:16964780-17171395	+	-	19	206615	11336	1882	9454	0.83398	ENST00000303843.7_1, ENST00000357277.8_2, ENST00000469714.1_1, ENST00000470686.1_1, ENST00000481792.1_1	REPS2	lncRNA, protein_coding, retained_intron	REPS2	4.52	3.6	4.8	3.98	6.2	4.89	4.93	4.21	4.39	129.868	0.172541	0.756083	0.449599	0.632063	129.868	0.175425	0.781793	0.434336	0.999983
ENSG00000169894.13	6	5	[ENST00000319509.7, ENST00000414964.1, ENST00000422757.1, ENST00000480291.1, ENST00000483133.1, ENST00000483366.1]	chr7:100547186-100611118	+	-	12	63932	5533	135	5398	0.975601	ENST00000319509.7, ENST00000414964.1, ENST00000422757.1, ENST00000480291.1, ENST00000483133.1, ENST00000483366.1	MUC3A	nonsense_mediated_decay, processed_transcript, protein_coding, retained_intron	MUC3A	5.04	5.45	4.4	3.14	3.22	3.53	4.53	2.74	3.69	83.0748	0.665901	2.46849	0.0135683	0.0587339	83.0748	-0.123541	-0.444307	0.656821	0.999983
ENSG00000169895.6_3	2	2	[ENST00000380155.4_2, ENST00000495743.1_1]	chrX:16737734-16783463	+	-	9	45729	6442	2311	4131	0.641261	ENST00000380155.4_2, ENST00000495743.1_1	SYAP1	lncRNA, protein_coding	SYAP1	9.4	11.05	11.06	13.48	16.36	15.2	15.21	18.57	11.2	1043.09	-0.269003	-2.12502	0.0335847	0.113478	1043.09	0.0464321	0.369565	0.711707	0.999983
ENSG00000169896.17_5	9	9	[ENST00000287497.13_2, ENST00000544665.8_3, ENST00000561838.1_1, ENST00000565142.1_2, ENST00000567031.1_2, ENST00000567178.1_1, ENST00000569746.1_1, ENST00000570242.1_1, ENST00000648685.1_2]	chr16:31271287-31344213	+	-	30	72926	5688	383	5305	0.932665	ENST00000544665.9_4, ENST00000561838.1_1, ENST00000565142.1_3, ENST00000567031.1_3, ENST00000567178.1_1, ENST00000569746.1_1, ENST00000570242.1_1, ENST00000648685.1_2	ITGAM	protein_coding, retained_intron	ITGAM	0.06	0.49	0.17	0.2	0.06	0.1	0.07	0.04	0.11	5.24851	1.81213	1.75743	0.0788445	NA	5.24851	0.660809	0.624608	0.532228	0.999983
ENSG00000169900.7_2	2	2	[ENST00000302964.3_1, ENST00000568383.5_1]	chr16:31227282-31228680	-	-	3	1398	861	0	861	1	ENST00000302964.3_1, ENST00000568383.5_1	PYDC1	lncRNA, protein_coding	PYDC1	0	0	0	0	0.11	0	0	0	0
ENSG00000169902.15_5	6	5	[ENST00000304842.6_2, ENST00000442120.1_1, ENST00000451388.1_1, ENST00000480281.5_1, ENST00000490159.1_1, ENST00000649664.1_2]	chr7:65670303-65885530	+	-	11	215227	2805	52	2753	0.981462	ENST00000304842.6_2, ENST00000442120.1_1, ENST00000451388.1_1, ENST00000480281.5_1, ENST00000490159.1_1, ENST00000649664.1_2	TPST1	lncRNA, protein_coding	TPST1	4.2	4.31	4.51	4.93	4.79	4.53	6.96	5.5	4.84	78.6581	-0.17192	-0.698197	0.485054	0.661603	78.6581	-0.241783	-0.997266	0.318635	0.999983
ENSG00000169903.6_3	3	3	[ENST00000305354.4_1, ENST00000463068.1_1, ENST00000465758.1_1]	chr3:149191760-149221068	+	-	5	29308	2140	0	2140	1	ENST00000305354.4_1, ENST00000463068.1_1, ENST00000465758.1_1	TM4SF4	protein_coding, retained_intron	TM4SF4	0	0	0	0	0	0	0	0	0
ENSG00000169905.12_3	6	5	[ENST00000367612.7_3, ENST00000474318.1_1, ENST00000482587.5_3, ENST00000483123.1_1, ENST00000495650.1_3, ENST00000609928.5_3]	chr1:179809101-179846938	-	-	9	37837	18876	8112	10764	0.570248	ENST00000367612.7_3, ENST00000474318.1_1, ENST00000482587.5_3, ENST00000483123.1_1, ENST00000495650.1_3, ENST00000609928.5_3	TOR1AIP2	lncRNA, protein_coding	IFRG15, TOR1AIP2	12.79	14.52	14.04	16.53	17.31	17.17	16.41	20.76	16.06	908.141	-0.128523	-1.23917	0.215282	0.396169	908.141	-0.0235723	-0.229164	0.818742	0.999983
ENSG00000169906.5_2	1	1	[ENST00000380200.3_1]	chrX:16668280-16672793	+	-	3	4513	455	0	455	1	ENST00000380200.3_1	S100G	protein_coding	S100G	0	0	0	0	0	0	0	0	0
ENSG00000169908.12_4	4	3	[ENST00000305366.8_2, ENST00000472441.1_1, ENST00000493298.1_1, ENST00000493348.1_1]	chr3:149086808-149095479	-	-	3	8671	3495	0	3495	1	ENST00000305366.8_2, ENST00000472441.1_1, ENST00000493298.1_1, ENST00000493348.1_1	TM4SF1	nonsense_mediated_decay, protein_coding	TM4SF1	0.1	0.15	0.25	0.15	0.11	0.09	0	0.1	0	1.41157	2.46299	1.36523	0.172182	NA	1.41157	1.70212	0.916779	0.359258	NA
ENSG00000169914.6_3	3	3	[ENST00000375120.4_2, ENST00000466697.1_1, ENST00000481686.1_1]	chr1:20208887-20239438	+	-	9	30551	6885	367	6518	0.946696	ENST00000375120.4_2, ENST00000466697.1_1, ENST00000481686.1_1	OTUD3	lncRNA, protein_coding	OTUD3	0.22	0.49	0.29	0.63	1.37	1.35	2.1	0.9	0.59	46.5024	-1.63052	-3.37792	0.000730369	0.00680821	46.5024	-0.0292307	-0.0637599	0.949161	0.999983
ENSG00000169918.9_3	4	4	[ENST00000307050.5_1, ENST00000558371.5_1, ENST00000560536.5_1, ENST00000560598.1_2]	chr15:31767600-32162992	-	-	16	395392	14331	1248	13083	0.912916	ENST00000307050.5_1, ENST00000558371.5_1, ENST00000560536.5_1, ENST00000560598.1_2	OTUD7A	nonsense_mediated_decay, protein_coding, retained_intron	OTUD7A	0	0	0	0.08	0.2	0.01	0.06	0.08	0.01	2.60486	-3.53143	-1.85788	0.0631855	NA	2.60486	1.05859	0.687158	0.491983	NA
ENSG00000169919.17_3	14	13	[ENST00000304895.9_2, ENST00000421103.5_1, ENST00000430730.5_1, ENST00000446111.1_1, ENST00000447929.5_1, ENST00000461622.1_1, ENST00000462371.1_1, ENST00000465785.5_1, ENST00000466883.5_1, ENST00000475316.5_1, ENST00000476486.5_1, ENST00000478118.1_1, ENST00000479038.1_1, ENST00000489482.1_1]	chr7:65425670-65447202	-	-	11	21532	3893	597	3296	0.846648	ENST00000304895.9_2, ENST00000421103.5_1, ENST00000430730.5_1, ENST00000446111.1_1, ENST00000447929.5_1, ENST00000461622.1_1, ENST00000462371.1_1, ENST00000465785.5_1, ENST00000466883.5_1, ENST00000475316.5_1, ENST00000476486.5_1, ENST00000478118.1_1, ENST00000479038.1_1, ENST00000489482.1_1	GUSB	lncRNA, nonsense_mediated_decay, protein_coding, retained_intron	GUSB	28.06	31.17	30.3	15.68	15.13	16.42	31.55	31.57	28.02	602.682	0.205462	1.76959	0.076796	0.200126	602.682	-0.91439	-7.62108	2.51563e-14	1.95741e-10
ENSG00000169925.16_6	6	6	[ENST00000303407.11_5, ENST00000371834.6_5, ENST00000371842.2_2, ENST00000433041.1_3, ENST00000473349.1_1, ENST00000494743.1_1]	chr9:136895426-136933657	-	-	15	38231	6876	0	6876	1	ENST00000303407.11_5, ENST00000371834.6_5, ENST00000371842.2_2, ENST00000433041.1_4, ENST00000473349.1_1, ENST00000494743.1_1	BRD3	lncRNA, protein_coding, retained_intron	BRD3	20.7	16.46	11.31	11.6	12.63	14.94	13.63	11.65	13.17	418.827	0.565551	2.48465	0.0129677	0.056847	418.827	0.0478349	0.209756	0.833858	0.999983
ENSG00000169926.11_4	7	7	[ENST00000307145.4_3, ENST00000500533.3_1, ENST00000558225.1_1, ENST00000558673.1_1, ENST00000558844.1_1, ENST00000558921.1_1, ENST00000560473.1_1]	chr15:31619037-31727868	+	-	8	108831	9429	803	8626	0.914837	ENST00000307145.4_3, ENST00000500533.3_1, ENST00000558225.1_1, ENST00000558673.1_1, ENST00000558844.1_1, ENST00000558921.1_1, ENST00000560473.1_1	KLF13	lncRNA, protein_coding	KLF13	1.63	0.89	2.46	1.66	3.2	2.07	1.27	0.86	1.02	74.1555	0.870302	2.302	0.0213349	0.0816769	74.1555	1.15087	3.0224	0.00250781	0.157365
ENSG00000169933.13_2	3	3	[ENST00000380682.5_1, ENST00000616992.1_1, ENST00000640291.1_1]	chrX:12156584-12742642	+	-	18	586058	8478	494	7984	0.941732	ENST00000380682.5_1, ENST00000616992.1_1, ENST00000640291.2_2, ENST00000656302.1_1, ENST00000657176.1_1, ENST00000657982.1_1	FRMPD4	lncRNA, protein_coding	FRMPD4	0	0	0	0	0	0	0	0	0
ENSG00000169946.14_4	10	10	[ENST00000407775.7_2, ENST00000511341.6_1, ENST00000517361.1_1, ENST00000518180.1_1, ENST00000520027.5_1, ENST00000520492.5_1, ENST00000521923.5_1, ENST00000522160.1_1, ENST00000522296.1_1, ENST00000524235.5_1]	chr8:105602960-106816767	+	-	25	1213807	8036	1417	6619	0.823669	ENST00000407775.7_2, ENST00000511341.6_1, ENST00000517361.1_1, ENST00000518180.1_1, ENST00000520027.5_2, ENST00000520492.5_1, ENST00000521923.5_1, ENST00000522160.1_1, ENST00000522296.1_1, ENST00000524235.5_1	ZFPM2	lncRNA, protein_coding	RP11-127H5.1, ZFPM2	0	0	0	0.06	0	0	0	0	0
ENSG00000169951.9_4	3	3	[ENST00000252797.6_1, ENST00000395091.2_2, ENST00000568333.1_1]	chr16:30565084-30569819	-	-	2	4735	3113	860	2253	0.723739	ENST00000252797.6_1, ENST00000395091.2_2, ENST00000568333.1_1	ZNF764	protein_coding, retained_intron	AC002310.13, ZNF764	3.97	4.46	4.29	3.49	3.95	4.38	4.52	4.89	4.22	145.038	0.135293	0.761128	0.44658	0.629298	145.038	-0.170308	-0.952977	0.340602	0.999983
ENSG00000169953.12_5	4	3	[ENST00000304790.3_4, ENST00000344884.4_3, ENST00000382852.1_3, ENST00000491902.1_1]	chrY:20893325-20935621	-	-	7	42296	2922	279	2643	0.904517	ENST00000304790.3_5, ENST00000344884.4_3, ENST00000382852.1_3, ENST00000491902.1_1, ENST00000505047.2_2, ENST00000650923.1_1, ENST00000651396.1_2, ENST00000651734.1_1, ENST00000651886.1_2, ENST00000652699.1_1	HSFY2, TTTY14	lncRNA, protein_coding	HSFY2	0	0	0	0	0	0	0	0	0
ENSG00000169955.7_3	3	3	[ENST00000252799.3_1, ENST00000395094.3_1, ENST00000568028.1_1]	chr16:30541687-30546668	-	-	2	4981	3936	1109	2827	0.718242	ENST00000252799.3_1, ENST00000395094.3_1, ENST00000568028.1_1, ENST00000569360.1_1	AC002310.4, ZNF747	nonsense_mediated_decay, protein_coding	AC002310.13, ZNF747	3.96	4.39	4.52	3.82	3.26	3.77	4.1	4.3	3.81	177.334	0.310356	1.78574	0.0741415	0.195205	177.334	-0.132185	-0.75242	0.451798	0.999983
ENSG00000169957.10_4	2	2	[ENST00000380412.7_2, ENST00000562803.1_1]	chr16:30535324-30538142	-	-	3	2818	2369	0	2369	1	ENST00000380412.7_2, ENST00000562803.1_1, ENST00000569360.1_1	AC002310.4, ZNF768	nonsense_mediated_decay, protein_coding	ZNF747, ZNF768	15.26	17.64	17.35	13.64	14.97	14.58	13.97	17.66	12.35	423.59	0.429124	3.45723	0.000545766	0.00540752	423.59	0.0125013	0.0999571	0.920378	0.999983
ENSG00000169962.5_3	1	1	[ENST00000339381.6_2]	chr1:1266659-1270694	+	-	6	4035	3475	0	3475	1	ENST00000339381.6_2	TAS1R3	protein_coding	TAS1R3	0.1	0.1	0.02	0.05	0	0.09	0.02	0.06	0.03	2.35499	1.16445	0.837343	0.4024	NA	2.35499	0.225241	0.156473	0.87566	NA
ENSG00000169964.8_4	2	2	[ENST00000302392.5_2, ENST00000477126.1_1]	chr3:44903395-44907162	+	-	2	3767	3071	416	2655	0.864539	ENST00000302392.5_2, ENST00000385049.1, ENST00000477126.1_1	MIR564, TMEM42	miRNA, protein_coding, retained_intron	TMEM42	0.97	2.25	1.28	1.53	1.31	1.68	1.11	1.2	0.58	24.2343	0.875281	1.92606	0.0540965	0.157348	24.2343	0.704224	1.54188	0.123102	0.870277
ENSG00000169967.16_2	3	3	[ENST00000344908.9_1, ENST00000409179.2_1, ENST00000409947.5_1]	chr2:128056305-128146041	-	-	18	89736	11508	289	11219	0.974887	ENST00000344908.9_1, ENST00000409179.2_1, ENST00000409947.5_1	MAP3K2	protein_coding	MAP3K2	9.51	11.1	10.65	14.18	17.57	14.96	13.73	17.14	11.87	418.376	-0.213492	-1.62475	0.104215	0.244974	418.376	0.165272	1.28768	0.197858	0.962208
ENSG00000169972.12_3	5	5	[ENST00000379031.10_2, ENST00000463758.1_1, ENST00000467712.1_1, ENST00000470520.5_1, ENST00000493657.1_1]	chr1:1243976-1247057	+	-	5	3081	2459	0	2459	1	ENST00000379031.10_2, ENST00000463758.1_1, ENST00000467712.1_1, ENST00000470520.5_1, ENST00000493657.1_1	PUSL1	lncRNA, protein_coding, retained_intron	PUSL1	8.3	10.25	11.4	9.06	9.36	8.23	9.1	11.09	9.88	127.412	0.226093	1.13622	0.255864	0.442856	127.412	-0.139005	-0.693537	0.487973	0.999983
ENSG00000169976.6_2	1	1	[ENST00000367569.3_1]	chr6:144416017-144416710	-	-	1	693	693	0	693	1	ENST00000367569.3_1	SF3B5	protein_coding	SF3B5	251.91	287.64	284.02	326.46	351.46	327.22	354.06	350.53	284.85	2212.77	-0.0318801	-0.339498	0.734234	0.845122	2212.77	0.0574909	0.614163	0.539108	0.999983
ENSG00000169981.11_4	6	4	[ENST00000296092.7_1, ENST00000396056.7_2, ENST00000399560.2_1, ENST00000415571.6_3, ENST00000432115.6_4, ENST00000453164.1_1]	chr3:44690223-44702283	+	-	4	12060	2658	0	2658	1	ENST00000296092.7_1, ENST00000396056.7_2, ENST00000399560.2_1, ENST00000415571.6_4, ENST00000432115.6_5, ENST00000453164.1_1	ZNF35	protein_coding	ZNF35	0.58	1.01	0.72	0.67	1.15	1.55	1.44	1.44	1.09	31.2482	-0.553869	-1.37814	0.168159	0.334304	31.2482	-0.209794	-0.533776	0.593497	0.999983
ENSG00000169989.2_2	1	1	[ENST00000304337.2_1]	chr4:153690505-153700916	-	-	2	10411	2472	0	2472	1	ENST00000304337.2_1	TIGD4	protein_coding	TIGD4	0.03	0	0.03	0.03	0.06	0.03	0	0	0	0.634085	1.89216	0.725454	0.468173	NA	0.634085	2.69872	1.07741	0.281297	NA
ENSG00000169991.11_4	3	3	[ENST00000355609.8_1, ENST00000416166.1_3, ENST00000455833.7_3]	chr1:19230773-19283170	-	-	9	52397	6179	0	6179	1	ENST00000355609.8_1, ENST00000416166.1_3, ENST00000455833.7_3, ENST00000494072.3	IFFO2, RP13-279N23.2	nonsense_mediated_decay, protein_coding	IFFO2, RP13-279N23.2	1.24	1.69	0.68	0.65	0.88	0.56	0.63	1.1	0.93	29.4062	0.689255	1.54368	0.122665	0.273309	29.4062	-0.273839	-0.606502	0.544181	0.999983
ENSG00000169992.10_3	4	4	[ENST00000302926.7_2, ENST00000570940.1_1, ENST00000572893.1_1, ENST00000575301.5_1]	chr17:7308192-7323179	+	-	8	14987	5717	0	5717	1	ENST00000302926.7_2, ENST00000570940.1_1, ENST00000572893.1_1, ENST00000575301.5_1	NLGN2	lncRNA, protein_coding	NLGN2	7.55	6.76	7.77	5.74	5.59	6.4	7.23	7.57	8.61	397.422	0.141289	0.837463	0.402332	0.591385	397.422	-0.377684	-2.2251	0.0260745	0.53959
ENSG00000169994.18_3	8	8	[ENST00000409090.1_1, ENST00000409816.6_1, ENST00000428314.5_1, ENST00000437387.5_3, ENST00000491278.5_1, ENST00000494959.1_1, ENST00000496841.5_1, ENST00000563538.1_3]	chr2:128293377-128395304	+	-	44	101927	8800	153	8647	0.982614	ENST00000409090.1_1, ENST00000409816.6_1, ENST00000428314.5_1, ENST00000437387.5_3, ENST00000491278.5_1, ENST00000494959.1_1, ENST00000496841.5_1, ENST00000563538.1_3	MYO7B	protein_coding, retained_intron	MYO7B	0	0	0.02	0	0	0	0	0	0
ENSG00000170004.16_5	17	17	[ENST00000330494.11_3, ENST00000358181.8_1, ENST00000380358.8_3, ENST00000439235.5_1, ENST00000449744.1_3, ENST00000452447.1_3, ENST00000466233.1_1, ENST00000470531.5_3, ENST00000473376.1_1, ENST00000479080.1_1, ENST00000481999.1_1, ENST00000570758.1_1, ENST00000571249.1_3, ENST00000572579.1_1, ENST00000572750.1_1, ENST00000573936.5_3, ENST00000574022.1_1]	chr17:7788123-7816078	+	-	40	27955	9758	0	9758	1	ENST00000330494.11_3, ENST00000358181.8_1, ENST00000380358.8_3, ENST00000439235.5_1, ENST00000449744.1_3, ENST00000452447.1_3, ENST00000466233.1_1, ENST00000470531.5_3, ENST00000473376.1_1, ENST00000479080.1_1, ENST00000481999.1_1, ENST00000570758.1_1, ENST00000571249.1_3, ENST00000572579.1_1, ENST00000572750.1_1, ENST00000573936.5_3, ENST00000574022.1_1	CHD3	lncRNA, nonsense_mediated_decay, protein_coding, retained_intron	CHD3	33.64	29.62	29.05	20.51	20.01	22.04	22.89	26.53	27.92	1386.37	0.484626	3.22327	0.00126734	0.0102299	1386.37	-0.280506	-1.86205	0.0625966	0.723716
ENSG00000170006.12_4	4	4	[ENST00000304385.8_2, ENST00000504064.1_2, ENST00000510252.1_1, ENST00000613578.4_1]	chr4:153539779-153601164	-	-	9	61385	11438	3416	8022	0.701346	ENST00000304385.8_2, ENST00000504064.1_2, ENST00000510252.1_1, ENST00000613578.4_1	TMEM154	protein_coding, retained_intron	TMEM154	2.33	1.32	1.47	1.57	2.47	1.88	1.56	2.84	2.27	117.758	-0.136982	-0.461654	0.644329	0.782924	117.758	-0.141923	-0.483789	0.628536	0.999983
ENSG00000170011.14_3	10	8	[ENST00000302541.11_2, ENST00000396217.7_1, ENST00000425621.5_1, ENST00000444716.5_1, ENST00000458292.5_1, ENST00000458441.5_1, ENST00000459828.5_1, ENST00000475082.5_1, ENST00000482033.5_1, ENST00000539167.2_1]	chr3:39850404-40301812	+	-	21	451408	5868	144	5724	0.97546	ENST00000302541.11_2, ENST00000396217.7_1, ENST00000425621.5_1, ENST00000444716.5_1, ENST00000458292.5_1, ENST00000458441.5_1, ENST00000459828.5_1, ENST00000475082.5_1, ENST00000482033.5_1, ENST00000539167.2_1	MYRIP	lncRNA, nonsense_mediated_decay, protein_coding	MYRIP	0	0	0	0	0	0	0	0.03	0	0.120665	-1.17034	-0.28854	0.772933	NA	0.120665	-1.36713	-0.337063	0.73607	NA
ENSG00000170017.12_5	9	9	[ENST00000306107.9_5, ENST00000460954.1_1, ENST00000465413.6_1, ENST00000470756.5_1, ENST00000472644.6_4, ENST00000481337.5_1, ENST00000486979.6_1, ENST00000489178.1_1, ENST00000491388.6_1]	chr3:105085752-105295744	+	-	20	209992	7179	0	7179	1	ENST00000306107.9_5, ENST00000460954.1_1, ENST00000465413.6_1, ENST00000470756.5_1, ENST00000472644.6_4, ENST00000481337.5_1, ENST00000486979.6_1, ENST00000489178.1_1, ENST00000491388.6_1	ALCAM	lncRNA, protein_coding, retained_intron	ALCAM	48.73	61.95	57.94	71.63	72.74	70.71	77.88	84.36	68.09	1930.25	-0.219241	-2.23875	0.0251721	0.0916519	1930.25	-0.0621333	-0.637015	0.524115	0.999983
ENSG00000170027.7_4	1	1	[ENST00000307630.5_2]	chr7:75956115-75988308	-	-	2	32193	3705	0	3705	1	ENST00000307630.5_2	YWHAG	protein_coding	YWHAG	66.23	71.39	63.28	76.4	83.04	80.56	84.41	91.87	80.92	3603.17	-0.124329	-1.34677	0.178054	0.34694	3603.17	-0.0688456	-0.747242	0.454918	0.999983
ENSG00000170035.16_4	14	14	[ENST00000392415.6_1, ENST00000410062.9_2, ENST00000602291.5_1, ENST00000602303.5_1, ENST00000602475.5_1, ENST00000602479.5_1, ENST00000602499.5_2, ENST00000602632.1_1, ENST00000602710.5_1, ENST00000602762.5_1, ENST00000602837.1_1, ENST00000602888.5_1, ENST00000602959.5_1, ENST00000602970.1_1]	chr2:181831974-181941312	+	-	13	109338	2974	103	2871	0.965367	ENST00000392415.6_1, ENST00000410062.9_2, ENST00000602291.5_1, ENST00000602303.5_1, ENST00000602475.5_1, ENST00000602479.5_1, ENST00000602499.5_2, ENST00000602632.1_1, ENST00000602710.5_1, ENST00000602762.5_1, ENST00000602837.1_1, ENST00000602888.5_1, ENST00000602959.5_1, ENST00000602970.1_1	UBE2E3	lncRNA, protein_coding, retained_intron	UBE2E3	31.45	38.45	47.19	62.52	65.42	60.72	65.84	63.83	64.73	422.387	-0.510346	-3.19794	0.00138415	0.010881	422.387	-0.0153813	-0.096988	0.922736	0.999983
ENSG00000170037.13_5	15	14	[ENST00000380262.7_2, ENST00000563694.5_2, ENST00000565740.5_2, ENST00000570782.1_3, ENST00000570784.1_3, ENST00000571540.5_1, ENST00000571632.5_1, ENST00000573862.1_1, ENST00000574430.5_1, ENST00000575408.5_1, ENST00000576536.1_2, ENST00000576538.5_1, ENST00000576587.1_1, ENST00000576723.5_1, ENST00000576922.5_1]	chr17:7835418-7853236	+	-	17	17818	6234	501	5733	0.919634	ENST00000380262.7_2, ENST00000563694.5_2, ENST00000565740.5_2, ENST00000570782.1_3, ENST00000570784.1_3, ENST00000571540.5_1, ENST00000571632.5_1, ENST00000573862.1_1, ENST00000574430.5_1, ENST00000575408.5_1, ENST00000576536.1_2, ENST00000576538.5_1, ENST00000576587.1_1, ENST00000576723.5_1, ENST00000576922.5_1	CNTROB	nonsense_mediated_decay, protein_coding, retained_intron	CNTROB	20.28	16.14	22.05	16.08	17.4	17.61	15.04	20.7	15.7	233.871	0.426529	2.37561	0.01752	0.0709042	233.871	0.028082	0.155492	0.876434	0.999983
ENSG00000170043.11_3	7	7	[ENST00000303731.8_1, ENST00000540486.5_1, ENST00000571739.5_1, ENST00000571947.5_1, ENST00000572656.2_1, ENST00000573989.1_1, ENST00000575639.1_1]	chr17:7833662-7835441	-	-	4	1779	1171	0	1171	1	ENST00000303731.8_1, ENST00000540486.5_1, ENST00000571739.5_1, ENST00000571947.5_1, ENST00000572656.2_1, ENST00000573621.1_1, ENST00000573989.1_1, ENST00000575639.1_1	AC104581.2, TRAPPC1	nonsense_mediated_decay, protein_coding, retained_intron	RP11-1099M24.7, TRAPPC1	419.33	397.55	458.4	407.71	306.48	354.98	370.13	312.81	411.54	3121.99	0.433541	2.36405	0.0180762	0.072623	3121.99	-0.013356	-0.0727867	0.941976	0.999983
ENSG00000170044.8_3	4	4	[ENST00000306176.5_1, ENST00000466937.1_2, ENST00000478083.1_1, ENST00000491959.5_2]	chr3:101818087-102198685	+	-	23	380598	5130	204	4926	0.960234	ENST00000306176.5_1, ENST00000466937.1_2, ENST00000478083.1_1, ENST00000491959.5_2	ZPLD1	lncRNA, protein_coding	ZPLD1	0	0	0	0	0	0	0	0	0
ENSG00000170049.9_3	6	5	[ENST00000303790.2_1, ENST00000570587.5_1, ENST00000570852.1_1, ENST00000572275.1_1, ENST00000574006.5_1, ENST00000576981.1_1]	chr17:7825176-7833121	-	-	13	7945	4580	497	4083	0.891485	ENST00000303790.2_1, ENST00000570587.5_1, ENST00000570852.1_1, ENST00000572275.1_1, ENST00000573621.1_1, ENST00000574006.5_1, ENST00000576981.1_1	AC104581.2, KCNAB3	nonsense_mediated_decay, protein_coding, retained_intron	RP11-1099M24.7, KCNAB3	2.62	1.35	1.96	2.65	1.32	1.62	0.72	1.29	3.58	24.5207	0.309149	0.511008	0.609345	0.759501	24.5207	0.0142211	0.0235865	0.981182	0.999983
ENSG00000170054.14_3	8	7	[ENST00000298845.11_1, ENST00000337425.9_3, ENST00000380365.7_3, ENST00000424550.6_1, ENST00000448305.6_1, ENST00000538527.5_1, ENST00000539349.1_1, ENST00000546329.1_1]	chr14:94929053-94946026	-	-	8	16973	2561	461	2100	0.819992	ENST00000298845.11_1, ENST00000337425.9_3, ENST00000380365.7_3, ENST00000424550.6_1, ENST00000448305.6_1, ENST00000538527.5_1, ENST00000539349.1_1, ENST00000546329.1_1	SERPINA9	lncRNA, nonsense_mediated_decay, protein_coding	SERPINA9	0	0.13	0	0	0	0.18	0	0	0	0.527947	1.8682	0.484573	0.62798	NA	0.527947	2.23946	0.58712	0.557123	NA
ENSG00000170074.19_5	23	21	[ENST00000360669.10_1, ENST00000393518.7_4, ENST00000440605.7_2, ENST00000503136.5_1, ENST00000503567.5_4, ENST00000503845.5_1, ENST00000503909.5_1, ENST00000504518.1_5, ENST00000505531.5_4, ENST00000505683.5_1, ENST00000506011.5_1, ENST00000506229.1_1, ENST00000506354.1_1, ENST00000507615.5_1, ENST00000509607.5_1, ENST00000510276.5_2, ENST00000512544.1_1, ENST00000512612.5_1, ENST00000513363.5_1, ENST00000513554.5_4, ENST00000514899.1_1, ENST00000515787.5_1, ENST00000614127.4_2]	chr5:177134981-177210399	-	-	40	75418	8528	1651	6877	0.806402	ENST00000360669.10_1, ENST00000393518.7_4, ENST00000440605.7_2, ENST00000503136.5_1, ENST00000503567.5_4, ENST00000503845.5_1, ENST00000503909.5_1, ENST00000504518.1_5, ENST00000505531.5_4, ENST00000505683.5_1, ENST00000506011.5_1, ENST00000506229.1_1, ENST00000506354.1_1, ENST00000507615.5_1, ENST00000509607.5_1, ENST00000510276.5_2, ENST00000512544.1_1, ENST00000512612.5_1, ENST00000513363.5_1, ENST00000513554.5_4, ENST00000514899.1_1, ENST00000515787.5_1, ENST00000614127.4_2	FAM153A	lncRNA, nonsense_mediated_decay, protein_coding, retained_intron	FAM153A	0.24	0.43	0	0	0	0	0.2	0	0.29	1.21293	0.619036	0.277697	0.781245	NA	1.21293	-3.21602	-1.31476	0.188592	NA
ENSG00000170075.9_3	1	1	[ENST00000367282.6_2]	chr1:202092044-202102720	+	-	2	10676	6529	840	5689	0.871343	ENST00000367282.6_2	GPR37L1	protein_coding	GPR37L1	0.84	0.82	0.8	0.71	0.65	0.71	0.87	0.8	1.03	67.9849	0.0860472	0.320463	0.748617	0.854991	67.9849	-0.353821	-1.30176	0.192999	0.957122
ENSG00000170085.18_4	11	9	[ENST00000332772.4_1, ENST00000341199.10_1, ENST00000429602.7_2, ENST00000430704.6_1, ENST00000443967.5_1, ENST00000467472.1_1, ENST00000481515.1_1, ENST00000495423.1_1, ENST00000503595.1_1, ENST00000508769.1_1, ENST00000514128.1_1]	chr5:175665369-175772994	+	-	15	107625	5536	979	4557	0.823157	ENST00000332772.4_1, ENST00000341199.10_1, ENST00000429602.7_2, ENST00000430704.6_1, ENST00000443967.5_1, ENST00000467472.1_1, ENST00000481515.1_1, ENST00000495423.1_1, ENST00000503595.1_1, ENST00000508769.1_1, ENST00000514128.1_1	SIMC1	lncRNA, protein_coding, retained_intron	SIMC1	9.59	12.35	11.48	13.34	12.99	15.09	12.6	11.99	13.35	479.637	0.0352199	0.227223	0.82025	0.899647	479.637	0.150846	0.978693	0.327731	0.999983
ENSG00000170088.14_4	3	3	[ENST00000306480.11_4, ENST00000505095.1_1, ENST00000506087.5_2]	chr4:165991759-166129701	-	-	9	137942	10182	6329	3853	0.378413	ENST00000306480.11_4, ENST00000505095.1_2, ENST00000506087.5_2, ENST00000610019.1	RP11-219C20.3, TMEM192	lincRNA, protein_coding	TMEM192	13.89	21.79	14.04	23.06	20.83	19.1	21.7	21.15	21.34	281.403	-0.152177	-0.772546	0.439791	0.62398	281.403	0.00209011	0.0107164	0.99145	0.999983
ENSG00000170089.15_5	13	12	[ENST00000358442.4_1, ENST00000502601.5_1, ENST00000503449.1_1, ENST00000504756.1_1, ENST00000506082.5_1, ENST00000506672.5_1, ENST00000507037.5_1, ENST00000510692.5_1, ENST00000511074.1_1, ENST00000512851.5_1, ENST00000514635.1_1, ENST00000515065.5_1, ENST00000515525.5_1]	chr5:177236407-177377733	+	-	15	141326	3852	684	3168	0.82243	ENST00000358442.4_1, ENST00000502514.5_2, ENST00000502601.5_1, ENST00000503449.1_1, ENST00000504756.1_1, ENST00000506082.5_1, ENST00000506672.5_1, ENST00000507037.5_1, ENST00000510692.5_1, ENST00000511074.1_1, ENST00000512851.5_1, ENST00000514635.1_1, ENST00000515065.5_1, ENST00000515525.5_1	AC106795.1, AC106795.2	lncRNA, retained_intron, transcribed_unprocessed_pseudogene		17.63	15.47	25.11	22.25	29.34	24.27	21.32	31.17	14.28	370.183	0.0610536	0.273765	0.784265	0.877545	370.183	0.239637	1.07854	0.280793	0.999983
ENSG00000170091.11_7	9	7	[ENST00000303177.8_3, ENST00000517587.5_1, ENST00000517902.5_1, ENST00000519717.1_5, ENST00000519867.5_5, ENST00000521146.1_1, ENST00000521278.5_2, ENST00000521585.5_1, ENST00000521959.5_1]	chr5:173472708-173670504	+	-	11	197796	3844	395	3449	0.897242	ENST00000303177.8_3, ENST00000517587.5_1, ENST00000517902.5_1, ENST00000519717.1_5, ENST00000519867.5_5, ENST00000521146.1_1, ENST00000521278.5_2, ENST00000521585.5_1, ENST00000521959.5_1	NSG2	lncRNA, nonsense_mediated_decay, protein_coding, retained_intron	NSG2	0.16	0	0	0	0.06	0	0	0	0	0.29625	1.35363	0.331729	0.740094	NA	0.29625	0.649355	0.159142	0.873557	NA
ENSG00000170092.14_2	3	3	[ENST00000455862.6_1, ENST00000624640.1_1, ENST00000625065.3_1]	chr7:75122944-75133628	+	-	8	10684	3325	0	3325	1	ENST00000455862.6_1, ENST00000624640.1_1, ENST00000625065.3_1	SPDYE5	protein_coding		0	0.05	0	0.07	0.09	0	0.05	0	0	0.659106	-0.0348768	-0.0120326	0.9904	NA	0.659106	1.72547	0.621802	0.534072	NA
ENSG00000170099.6_4	3	3	[ENST00000341584.4_2, ENST00000555056.1_1, ENST00000557225.1_2]	chr14:94770584-94789726	-	-	5	19142	1847	126	1721	0.931781	ENST00000341584.4_2, ENST00000555056.1_1, ENST00000557225.1_2	SERPINA6	nonsense_mediated_decay, protein_coding	SERPINA6	0	0	0	0	0	0	0	0	0
ENSG00000170100.13_3	7	5	[ENST00000306502.6_1, ENST00000433976.6_1, ENST00000564906.5_2, ENST00000565414.1_1, ENST00000565877.5_1, ENST00000567651.5_1, ENST00000620195.4_1]	chr16:89284110-89303479	+	-	8	19369	11273	4603	6670	0.591679	ENST00000306502.6_1, ENST00000433976.6_1, ENST00000564906.5_2, ENST00000565414.1_1, ENST00000565877.5_1, ENST00000567651.5_1, ENST00000620195.4_1	ZNF778	lncRNA, nonsense_mediated_decay, protein_coding, retained_intron	ZNF778	3.97	2.7	2.79	2.33	3.03	3.33	6.31	6.78	5.05	254.627	-0.702754	-3.43668	0.000588897	0.00574836	254.627	-1.02947	-5.11525	3.13324e-07	0.000221634
ENSG00000170113.16_5	7	7	[ENST00000337435.9_5, ENST00000437912.6_4, ENST00000557930.1_1, ENST00000559448.5_1, ENST00000560069.5_1, ENST00000560105.1_1, ENST00000561183.5_4]	chr15:23043278-23100005	-	-	10	56727	8686	854	7832	0.901681	ENST00000337435.9_5, ENST00000437912.6_4, ENST00000557922.1, ENST00000557930.1_1, ENST00000559448.5_1, ENST00000560069.5_1, ENST00000560105.1_1, ENST00000561183.5_4	NIPA1, RP11-566K19.6	lncRNA, nonsense_mediated_decay, processed_transcript, protein_coding, retained_intron	NIPA1	2.79	3.34	4.32	3.78	3.21	3.14	2.84	5.12	3.57	137.217	0.0929516	0.384249	0.700794	0.823519	137.217	-0.1385	-0.57712	0.563859	0.999983
ENSG00000170122.5_2	1	1	[ENST00000382500.3_1]	chr9:116230-118204	-	-	1	1974	1974	0	1974	1	ENST00000382500.3_1	FOXD4	protein_coding	FOXD4	0.67	0.97	0.5	0.24	0.18	0.22	0.45	0.27	0.14	10.2603	1.51177	2.32012	0.0203342	NA	10.2603	-0.329437	-0.462356	0.643826	0.999983
ENSG00000170128.4_3	1	1	[ENST00000304244.4_2]	chr1:200842082-200843306	+	-	1	1224	1224	0	1224	1	ENST00000304244.4_2	GPR25	protein_coding	GPR25	0	0	0	0	0	0	0	0	0
ENSG00000170142.11_4	11	10	[ENST00000306627.7_1, ENST00000346855.7_1, ENST00000424381.5_1, ENST00000442670.5_1, ENST00000452012.1_3, ENST00000467766.5_1, ENST00000475680.5_1, ENST00000481622.1_1, ENST00000484048.1_1, ENST00000493707.1_1, ENST00000495141.5_1]	chr3:23847393-23932807	+	-	11	85414	3074	0	3074	1	ENST00000306627.7_1, ENST00000346855.7_1, ENST00000424381.5_1, ENST00000442670.5_1, ENST00000452012.1_3, ENST00000467766.5_1, ENST00000475680.5_1, ENST00000481622.1_1, ENST00000484048.1_1, ENST00000493707.1_1, ENST00000495141.5_1	UBE2E1	lncRNA, protein_coding, retained_intron	UBE2E1	29.78	38.48	38.86	45.53	45.31	54.14	58.39	58.7	33.49	481.18	-0.247727	-1.38929	0.164745	0.329589	481.18	-0.00547156	-0.030981	0.975285	0.999983
ENSG00000170144.20_4	5	5	[ENST00000392524.6_2, ENST00000411529.6_2, ENST00000432457.2_2, ENST00000435711.5_2, ENST00000483137.1_1]	chr2:178077290-178088686	+	-	10	11396	6033	264	5769	0.956241	ENST00000392524.6_2, ENST00000411529.6_2, ENST00000432457.2_3, ENST00000435711.5_2, ENST00000483137.1_1, ENST00000581696.1	HNRNPA3, MIR4444-1	miRNA, protein_coding, retained_intron	HNRNPA3	14.87	21.56	21.91	21.76	34.36	34.77	36.28	44.64	21.24	915.555	-0.558249	-2.6708	0.00756715	0.0385517	915.555	-0.119261	-0.572846	0.566749	0.999983
ENSG00000170145.5_3	2	2	[ENST00000304987.4_2, ENST00000533868.1_1]	chr11:111473172-111601579	+	-	16	128407	9740	808	8932	0.917043	ENST00000304987.4_2, ENST00000533868.1_1	SIK2	lncRNA, protein_coding	SIK2	4.81	3.31	2.73	3.62	3.9	3.01	2.46	2.86	3.95	301.697	0.450294	1.69634	0.0898215	0.22189	301.697	0.198932	0.750515	0.452945	0.999983
ENSG00000170152.5_6	1	1	[ENST00000441025.2_2]	chr9:44997999-44998719	-	-	3	720	201	75	126	0.626866	ENST00000441025.2_2, ENST00000651525.1_1	AL391987.1, AL627230.3	protein_coding		0	0	0	0	0	0	0	0	0
ENSG00000170153.11_6	6	6	[ENST00000306799.7_2, ENST00000420921.6_1, ENST00000506101.2_4, ENST00000507500.5_2, ENST00000515057.1_1, ENST00000515673.7_3]	chr4:141780960-142134031	-	-	11	353071	11012	559	10453	0.949237	ENST00000306799.7_2, ENST00000420921.6_1, ENST00000506101.2_4, ENST00000507500.5_2, ENST00000515057.1_1, ENST00000515673.7_3	RNF150	lncRNA, protein_coding	RNF150	0.2	0.51	0.16	0.29	0.14	0.34	0.3	0.62	0.27	20.0087	-0.270187	-0.471099	0.63757	0.778711	20.0087	-0.577544	-1.00306	0.315831	0.999983
ENSG00000170160.17_3	13	11	[ENST00000328495.9_1, ENST00000340621.9_1, ENST00000360495.9_1, ENST00000360524.12_1, ENST00000399264.1_1, ENST00000399273.5_1, ENST00000420937.5_1, ENST00000428950.2_1, ENST00000436374.5_1, ENST00000456009.4_2, ENST00000463809.1_1, ENST00000470068.2_1, ENST00000478303.5_1]	chr17:16592850-16681195	+	-	24	88345	15568	5496	10072	0.646968	ENST00000328495.9_1, ENST00000340621.9_1, ENST00000360495.9_1, ENST00000360524.12_1, ENST00000399264.1_1, ENST00000399273.5_1, ENST00000420937.5_2, ENST00000428950.2_1, ENST00000436374.5_1, ENST00000448331.7_2, ENST00000456009.4_2, ENST00000463809.1_1, ENST00000470068.2_1, ENST00000478303.5_1	AC098850.3, CCDC144A	lncRNA, nonsense_mediated_decay, protein_coding, retained_intron	CCDC144A	0.14	0.15	0.08	0.11	0.02	0.05	0.07	0.12	0.14	9.98492	0.434093	0.611647	0.540771	NA	9.98492	-0.740524	-1.00428	0.315246	0.999983
ENSG00000170161.6_5	3	3	[ENST00000305709.5_1, ENST00000467494.2_1, ENST00000476224.1_1]	chr9:66553272-66555928	+	-	2	2656	2541	628	1913	0.752853	ENST00000305709.5_1, ENST00000467494.2_1, ENST00000476224.2_2, ENST00000655734.1_1, ENST00000661415.1_1, ENST00000671425.1_1	AL512625.1	lncRNA		2.1	1.32	3.38	0.93	3.15	1.18	1.52	1.85	1.2	23.762	0.772265	1.44389	0.14877	0.308004	23.762	0.159024	0.297609	0.766001	0.999983
ENSG00000170162.14_3	2	1	[ENST00000326274.6_2, ENST00000352536.7_1]	chr6:117586720-117594728	+	-	4	8008	2231	0	2231	1	ENST00000326274.6_2, ENST00000352536.7_1	VGLL2	protein_coding	VGLL2	0	0	0	0	0	0	0	0	0
ENSG00000170165.5_5	1	1	[ENST00000442354.1_1]	chr9:44051023-44069881	-	-	8	18858	1699	215	1484	0.873455	ENST00000402318.3_2, ENST00000442354.1, ENST00000666959.1_1, ENST00000668653.1_1	ANKRD20A7P, CR848007.2	lncRNA, transcribed_unprocessed_pseudogene, unprocessed_pseudogene		0	0	0.04	0	0	0	0	0	0
ENSG00000170166.6_4	1	1	[ENST00000306324.4_2]	chr2:177016277-177017954	+	-	2	1677	1136	0	1136	1	ENST00000306324.4_2	HOXD4	protein_coding	HOXD4, HOXD3	0	0	0	0	0	0	0	0	0
ENSG00000170175.11_4	8	8	[ENST00000306071.7_2, ENST00000536404.6_1, ENST00000570557.5_1, ENST00000572857.5_1, ENST00000573209.1_1, ENST00000574054.1_1, ENST00000575379.1_1, ENST00000576360.1_1]	chr17:7348379-7361029	+	-	8	12650	4332	980	3352	0.773777	ENST00000306071.7_2, ENST00000536404.6_1, ENST00000570557.5_1, ENST00000572857.5_1, ENST00000573209.1_1, ENST00000574054.1_1, ENST00000575331.1_1, ENST00000575379.1_1, ENST00000576360.1_1	AC113189.4, CHRNB1	lncRNA, protein_coding, retained_intron	CHRNB1, FGF11	2.31	1.78	2.46	2.47	1.55	2.07	2.87	2.93	2.22	33.9187	-0.0481189	-0.132396	0.894671	0.943461	33.9187	-0.361704	-0.986981	0.323652	0.999983
ENSG00000170178.6_2	2	2	[ENST00000404162.2_1, ENST00000406506.3_1]	chr2:176964457-176965921	+	-	2	1464	1346	0	1346	1	ENST00000404162.2_1, ENST00000406506.3_1	HOXD12	protein_coding	HOXD12	0	0	0	0	0	0	0	0	0
ENSG00000170180.22_6	20	10	[ENST00000324022.14_3, ENST00000360771.8_2, ENST00000503627.2_1, ENST00000504786.5_1, ENST00000508337.1_1, ENST00000509346.5_1, ENST00000510771.1_1, ENST00000512064.5_1, ENST00000512789.5_1, ENST00000514603.1_1, ENST00000535709.6_2, ENST00000616983.4_1, ENST00000641688.3_3, ENST00000642295.1_1, ENST00000642713.1_1, ENST00000642738.1_1, ENST00000643148.1_1, ENST00000643254.1_1, ENST00000644398.1_1, ENST00000646447.1_1]	chr4:145030455-145061904	-	-	11	31449	4251	1068	3183	0.748765	ENST00000324022.14_3, ENST00000360771.8_2, ENST00000503627.2_1, ENST00000504786.5_1, ENST00000508337.1_1, ENST00000509346.5_1, ENST00000510771.1_1, ENST00000512064.5_1, ENST00000512789.5_1, ENST00000514603.1_1, ENST00000535709.6_2, ENST00000616983.4_1, ENST00000641688.3_3, ENST00000642295.1_1, ENST00000642713.1_1, ENST00000642738.1_1, ENST00000643148.1_1, ENST00000643254.1_1, ENST00000644398.1_1, ENST00000646447.1_1, ENST00000650526.1_1	AC098588.2, GYPA	lncRNA, nonsense_mediated_decay, protein_coding, retained_intron	GYPA, GYPB	0.28	0	0.1	0	0	0	0.18	0.17	0.21	0.819984	-0.0656132	-0.0288606	0.976976	NA	0.819984	-3.15506	-1.29766	0.194404	NA
ENSG00000170185.9_3	3	3	[ENST00000307017.8_1, ENST00000510377.5_1, ENST00000511739.1_2]	chr4:144106069-144144983	+	-	11	38914	7787	426	7361	0.945293	ENST00000307017.8_1, ENST00000510377.5_1, ENST00000511739.1_3	USP38	nonsense_mediated_decay, protein_coding	USP38	4.42	5.31	5.76	7.03	7.9	6.99	7.65	9.76	6.69	433.136	-0.399404	-2.93547	0.00333048	0.021281	433.136	-0.0957709	-0.715591	0.474244	0.999983
ENSG00000170190.16_6	10	10	[ENST00000329783.9_2, ENST00000450736.6_1, ENST00000538213.6_1, ENST00000578376.5_3, ENST00000578847.5_1, ENST00000580123.5_1, ENST00000582048.1_1, ENST00000584118.1_3, ENST00000584207.5_1, ENST00000585293.5_1]	chr17:73083821-73102257	+	-	9	18436	3089	185	2904	0.94011	ENST00000329783.9_2, ENST00000450736.6_1, ENST00000538213.6_1, ENST00000578376.5_3, ENST00000578847.5_1, ENST00000580123.5_1, ENST00000582048.1_1, ENST00000584118.1_3, ENST00000584207.5_1, ENST00000585293.5_1	SLC16A5	lncRNA, protein_coding	SLC16A5	0.77	0.64	0.64	0.33	0.09	0.28	0.39	0.16	0.14	8.65747	1.78117	2.38062	0.0172834	NA	8.65747	0.0545006	0.0678099	0.945937	0.999983
ENSG00000170191.5_3	1	1	[ENST00000304788.4_2]	chr20:25593570-25604650	-	-	2	11080	3803	288	3515	0.92427	ENST00000304788.4_2	NANP	protein_coding	NANP	2.46	2.72	2.62	3.61	4.1	4.01	4.54	4.39	3.44	167.695	-0.432626	-2.51522	0.0118957	0.0534073	167.695	-0.0450143	-0.269953	0.787197	0.999983
ENSG00000170209.4_2	2	2	[ENST00000303941.3_1, ENST00000542948.1_1]	chr11:113258512-113271140	+	-	9	12628	2598	199	2399	0.923403	ENST00000303941.3_1, ENST00000542948.1_1	ANKK1	nonsense_mediated_decay, protein_coding	ANKK1	0	0	0	0	0	0	0	0	0
ENSG00000170214.5_5	3	3	[ENST00000306675.5_4, ENST00000641205.1_1, ENST00000641475.1_1]	chr5:159292086-159400019	+	-	5	107933	3147	175	2972	0.944392	ENST00000306675.5_4, ENST00000641205.1_1, ENST00000641475.1_1	ADRA1B	lncRNA, protein_coding	ADRA1B	0	0.03	0	0	0	0	0	0	0
ENSG00000170215.4	1	1	[ENST00000377484.3]	chr9:67792937-67794111	-	-	2	1174	616	215	401	0.650974	ENST00000377484.3	FAM27B	protein_coding	FAM27B	0	0	0	0	0	0	0	0	0
ENSG00000170222.11_2	4	4	[ENST00000379774.4_1, ENST00000468843.1_1, ENST00000527582.2_1, ENST00000609540.1_1]	chr17:10600910-10614550	+	-	4	13640	1620	234	1386	0.855556	ENST00000379774.4_1, ENST00000468843.1_1, ENST00000527582.2_1, ENST00000609540.1_1	ADPRM	nonsense_mediated_decay, protein_coding, retained_intron	ADPRM	1.52	1.04	1.56	1.89	3.21	2.01	1.41	2.49	1.27	24.9681	-0.0758417	-0.170986	0.864235	0.925138	24.9681	0.49406	1.15483	0.24816	0.999983
ENSG00000170231.15_2	4	4	[ENST00000393980.8_1, ENST00000402432.3_1, ENST00000521362.1_1, ENST00000523955.5_1]	chr5:159614373-159665742	+	-	8	51369	1164	0	1164	1	ENST00000393980.8_1, ENST00000402432.3_1, ENST00000521362.1_1, ENST00000523955.5_1	FABP6	nonsense_mediated_decay, protein_coding, retained_intron	FABP6	0.23	0	0	0	0	0.12	0	0	0	0.261063	1.22406	0.299977	0.764194	NA	0.261063	0.696838	0.170775	0.864401	NA
ENSG00000170234.13_3	6	6	[ENST00000307063.9_2, ENST00000456329.7_1, ENST00000520662.1_1, ENST00000521424.1_1, ENST00000523662.1_1, ENST00000524050.5_1]	chr5:159488807-159546457	-	-	10	57650	6537	385	6152	0.941105	ENST00000307063.9_2, ENST00000456329.7_1, ENST00000520662.1_1, ENST00000521424.1_1, ENST00000523662.1_1, ENST00000524050.5_1	PWWP2A	nonsense_mediated_decay, protein_coding	PWWP2A	16.52	15.61	14.13	16.74	26.36	19.44	20.66	24.12	16.37	323.093	-0.157778	-0.901561	0.36729	0.557608	323.093	0.0642155	0.370736	0.710834	0.999983
ENSG00000170236.14_3	5	5	[ENST00000529349.1_2, ENST00000530218.5_1, ENST00000532404.5_1, ENST00000559105.5_1, ENST00000616326.1_1]	chr15:50792758-50838905	-	-	11	46147	1907	310	1597	0.837441	ENST00000529349.1_3, ENST00000530218.5_1, ENST00000532404.5_1, ENST00000559105.5_1, ENST00000616326.1_1	USP50	lncRNA, nonsense_mediated_decay, protein_coding	USP50	0	0	0.16	0	0.16	0	0	0	0	0.328543	1.3001	0.318611	0.750022	NA	0.328543	1.12059	0.274625	0.783604	NA
ENSG00000170242.17_3	11	11	[ENST00000305481.10_1, ENST00000339865.9_2, ENST00000399455.2_3, ENST00000525078.1_1, ENST00000525257.1_1, ENST00000525367.1_1, ENST00000527733.5_2, ENST00000529813.1_1, ENST00000530041.5_1, ENST00000530369.1_1, ENST00000531513.5_1]	chr11:11862969-11980870	+	-	31	117901	11158	796	10362	0.928661	ENST00000305481.10_1, ENST00000339865.9_2, ENST00000399455.2_3, ENST00000525078.1_1, ENST00000525257.1_1, ENST00000525367.1_1, ENST00000527733.5_2, ENST00000529813.1_1, ENST00000530041.5_1, ENST00000530369.1_1, ENST00000531513.5_1	USP47	lncRNA, protein_coding, retained_intron	USP47	0.65	1.88	0.99	1.35	2.09	1.9	1.86	2.5	2	86.9356	-0.664482	-2.06276	0.0391352	0.126186	86.9356	-0.221102	-0.699856	0.484017	0.999983
ENSG00000170248.15_4	18	17	[ENST00000307296.8_2, ENST00000412887.5_1, ENST00000413073.1_1, ENST00000430877.5_1, ENST00000435909.5_1, ENST00000457054.6_1, ENST00000459659.1_1, ENST00000465122.5_1, ENST00000473593.1_1, ENST00000477798.5_1, ENST00000482561.1_1, ENST00000484478.5_1, ENST00000487821.1_1, ENST00000489869.1_1, ENST00000494810.1_1, ENST00000495235.2_1, ENST00000498147.5_1, ENST00000648706.1_1]	chr3:33840062-33911199	+	-	22	71137	8819	400	8419	0.954643	ENST00000307296.8_2, ENST00000412887.5_1, ENST00000413073.1_1, ENST00000430877.5_1, ENST00000435909.5_1, ENST00000457054.6_1, ENST00000459659.1_1, ENST00000465122.5_1, ENST00000473593.1_1, ENST00000477798.5_1, ENST00000482561.1_1, ENST00000484478.5_1, ENST00000487821.1_1, ENST00000489869.1_1, ENST00000494810.1_1, ENST00000495235.2_1, ENST00000498147.5_1, ENST00000648706.1_1	PDCD6IP	lncRNA, nonsense_mediated_decay, protein_coding, retained_intron	PDCD6IP	125.88	113.64	132.89	99.98	97.84	98.01	107.46	114.11	124.53	1879.31	0.329947	2.33392	0.0196	0.0769478	1879.31	-0.202743	-1.43413	0.151537	0.912894
ENSG00000170255.7_3	2	2	[ENST00000302797.4_1, ENST00000526914.1_2]	chr11:18955359-18961054	-	-	2	5695	1418	162	1256	0.885755	ENST00000302797.4_1, ENST00000526914.1_2	MRGPRX1	protein_coding	MRGPRX1	0	0	0	0	0	0	0	0	0
ENSG00000170260.8_3	5	5	[ENST00000335870.6_1, ENST00000462724.1_1, ENST00000481584.1_3, ENST00000486371.1_1, ENST00000488917.1_1]	chr7:148936741-148952700	+	-	6	15959	3182	118	3064	0.962916	ENST00000335870.6_1, ENST00000462724.1_1, ENST00000481584.1_3, ENST00000486371.1_1, ENST00000488917.1_1	ZNF212	nonsense_mediated_decay, protein_coding	ZNF212	1.07	1.29	1.4	1.66	1.7	1.43	1.02	1.18	1.19	41.0261	0.375421	1.1762	0.239515	0.4246	41.0261	0.531057	1.68084	0.092794	0.813555
ENSG00000170262.12_3	4	3	[ENST00000303645.9_2, ENST00000339944.4_2, ENST00000399784.6_2, ENST00000497833.1_1]	chr21:33664123-33687095	+	-	6	22972	1346	140	1206	0.895988	ENST00000303645.9_2, ENST00000339944.4_2, ENST00000399784.6_2, ENST00000497833.1_1	MRAP	lncRNA, protein_coding	MRAP	0	0	0	0	0	0	0	0	0
ENSG00000170264.13_3	7	7	[ENST00000307507.3_1, ENST00000404929.6_2, ENST00000405894.3_1, ENST00000418113.5_1, ENST00000456262.5_1, ENST00000478494.1_1, ENST00000496369.1_1]	chr2:62051982-62081278	-	-	9	29296	5258	1049	4209	0.800494	ENST00000307507.3_1, ENST00000404929.6_2, ENST00000405894.3_1, ENST00000418113.5_1, ENST00000456262.5_1, ENST00000478494.1_1, ENST00000496369.1_1	FAM161A	nonsense_mediated_decay, protein_coding, retained_intron	FAM161A	0.68	0.45	0.47	0.97	0.98	1.11	1.04	1.96	0.9	38.4016	-1.02126	-2.67222	0.00753515	0.038433	38.4016	-0.300735	-0.834486	0.404007	0.999983
ENSG00000170265.12_3	4	4	[ENST00000462740.1_1, ENST00000470381.1_1, ENST00000479907.1_1, ENST00000610704.5_2]	chr7:148892637-148923329	+	-	9	30692	3760	166	3594	0.955851	ENST00000462740.1_1, ENST00000470381.1_1, ENST00000479907.1_1, ENST00000610704.5_2	ZNF282	protein_coding, retained_intron	ZNF282	7.99	8.04	8.68	6.89	9.6	7.83	6.49	10.67	7	262.412	0.278838	1.54875	0.121443	0.27159	262.412	0.0475517	0.264549	0.791357	0.999983
ENSG00000170266.16_4	19	15	[ENST00000307363.10_2, ENST00000307377.12_1, ENST00000399402.7_1, ENST00000415454.1_1, ENST00000436768.1_1, ENST00000438227.1_1, ENST00000440656.1_1, ENST00000446732.5_1, ENST00000450835.1_1, ENST00000461475.5_1, ENST00000464355.1_1, ENST00000467571.5_1, ENST00000473477.1_1, ENST00000481581.1_1, ENST00000482097.5_1, ENST00000485698.5_1, ENST00000490658.2_1, ENST00000497796.5_1, ENST00000498537.5_1]	chr3:33038100-33138694	-	-	25	100594	4335	0	4335	1	ENST00000307363.10_2, ENST00000307377.12_1, ENST00000342462.5_2, ENST00000399402.7_1, ENST00000415454.1_1, ENST00000416695.6_1, ENST00000436768.1_1, ENST00000438227.1_1, ENST00000440656.1_1, ENST00000446732.5_1, ENST00000450835.1_1, ENST00000461475.5_1, ENST00000464355.1_1, ENST00000467571.5_1, ENST00000473477.1_1, ENST00000481581.1_1, ENST00000482097.5_1, ENST00000485698.5_1, ENST00000490658.2_1, ENST00000497796.5_1, ENST00000498537.5_1	GLB1, TMPPE	lncRNA, nonsense_mediated_decay, protein_coding, retained_intron	GLB1, TMPPE	39.55	36.18	41.75	32.21	35.53	42.73	41.78	37.69	41.03	873.256	0.189342	1.23603	0.216448	0.397431	873.256	-0.104021	-0.678943	0.497174	0.999983
ENSG00000170270.5_5	2	2	[ENST00000306954.5_2, ENST00000556566.1_1]	chr14:93669238-93673410	-	-	2	4172	1125	0	1125	1	ENST00000306954.5_2, ENST00000556566.1_1	GON7	protein_coding	C14orf142	1.74	0.99	2.93	2.44	4.77	2.78	2.21	4.02	1.88	32.1504	-0.254997	-0.548617	0.583269	0.739845	32.1504	0.34071	0.755309	0.450063	0.999983
ENSG00000170271.11_5	16	12	[ENST00000326080.10_3, ENST00000423554.5_1, ENST00000517448.5_1, ENST00000517874.1_1, ENST00000517938.5_2, ENST00000518651.5_1, ENST00000519258.1_1, ENST00000519501.5_1, ENST00000520461.1_5, ENST00000520581.5_1, ENST00000520968.5_1, ENST00000521518.5_1, ENST00000522825.1_1, ENST00000523997.5_1, ENST00000524250.5_1, ENST00000524363.5_1]	chr5:154198051-154238812	-	-	12	40761	6928	945	5983	0.863597	ENST00000326080.10_3, ENST00000423554.5_1, ENST00000517448.5_1, ENST00000517874.1_1, ENST00000517938.5_2, ENST00000518651.5_1, ENST00000519258.1_1, ENST00000519501.5_1, ENST00000520461.1_6, ENST00000520581.5_1, ENST00000520968.5_1, ENST00000521518.5_1, ENST00000522825.1_1, ENST00000523997.5_1, ENST00000524250.5_1, ENST00000524363.5_1	FAXDC2	lncRNA, nonsense_mediated_decay, protein_coding, retained_intron	C5orf4	3.37	1.94	2.52	2.99	1.46	1.83	1.02	0.88	1.15	36.3463	1.62957	3.69805	0.000217266	0.00267463	36.3463	1.09467	2.46695	0.0136267	0.409381
ENSG00000170275.14_3	3	3	[ENST00000320954.10_3, ENST00000449224.1_3, ENST00000485310.1_1]	chr3:33155470-33189265	+	-	8	33795	6695	1821	4874	0.728006	ENST00000320954.10_3, ENST00000449224.1_3, ENST00000485310.1_1	CRTAP	lncRNA, protein_coding	CRTAP	71.83	90.63	81.72	98.7	111.15	105.59	102.49	119.22	86.73	1865.73	-0.100871	-1.04677	0.295206	0.485149	1865.73	0.071465	0.745089	0.456218	0.999983
ENSG00000170276.6_4	1	1	[ENST00000304298.4_2]	chr11:111783457-111784817	+	-	2	1360	843	0	843	1	ENST00000304298.4_2, ENST00000527616.1_4, ENST00000534100.1_1	HSPB2, HSPB2-C11orf52	nonsense_mediated_decay, protein_coding	HSPB2-C11orf52, HSPB2	0.1	0.23	0	0	0	0	0	0	0	0.366276	2.53799	0.635884	0.524852	NA	0.366276	0	0	1	NA
ENSG00000170279.3_3	1	1	[ENST00000307003.3_2]	chr7:148287857-148312952	+	-	3	25095	1153	0	1153	1	ENST00000307003.3_2	C7orf33	protein_coding	C7orf33	0	0	0	0	0	0	0	0	0
ENSG00000170289.12_3	3	3	[ENST00000320005.5_1, ENST00000517327.5_1, ENST00000519777.1_1]	chr8:87566204-87755903	-	-	21	189699	5025	650	4375	0.870647	ENST00000320005.5_1, ENST00000517327.5_1, ENST00000519777.1_1	CNGB3	lncRNA, protein_coding	CNGB3	2.67	1.76	3.08	1.8	2.72	3.43	4.45	2.13	1.55	76.4032	0.134165	0.345999	0.729343	0.841814	76.4032	0.00802949	0.020942	0.983292	0.999983
ENSG00000170290.4_3	3	3	[ENST00000305991.3_2, ENST00000525934.1_1, ENST00000531293.1_1]	chr11:107578103-107590419	-	-	3	12316	906	0	906	1	ENST00000305991.3_2, ENST00000525934.1_1, ENST00000531293.1_1	SLN	protein_coding	SLN	0	0	0	0	0	0	0	0	0
ENSG00000170291.14_4	15	14	[ENST00000354429.6_3, ENST00000356683.6_3, ENST00000396627.6_3, ENST00000396628.6_3, ENST00000570322.5_2, ENST00000570500.5_3, ENST00000571146.1_3, ENST00000572104.2_2, ENST00000573513.5_2, ENST00000573657.5_3, ENST00000573699.5_3, ENST00000574255.5_3, ENST00000574841.2_2, ENST00000574993.5_3, ENST00000576496.5_4]	chr17:7154734-7163259	+	-	8	8525	2768	182	2586	0.934249	ENST00000354429.6_3, ENST00000356683.6_3, ENST00000396627.6_3, ENST00000396628.6_3, ENST00000570322.5_2, ENST00000570500.5_3, ENST00000571146.2_4, ENST00000572104.2_2, ENST00000573513.5_2, ENST00000573657.5_3, ENST00000573699.5_3, ENST00000574255.5_3, ENST00000574841.2_2, ENST00000574993.5_3, ENST00000576496.5_4	ELP5	nonsense_mediated_decay, protein_coding	ELP5	8.82	12.35	10.52	13.24	15.92	14.01	15.41	17.37	10.63	133.368	-0.221073	-1.09355	0.274154	0.463254	133.368	0.0325545	0.164214	0.869563	0.999983
ENSG00000170293.9_4	2	2	[ENST00000307526.4_2, ENST00000458535.6_2]	chr3:32280170-32411813	+	-	4	131643	1170	0	1170	1	ENST00000307526.4_2, ENST00000458535.6_2	CMTM8	protein_coding	CMTM8	3.65	7.05	7.22	7.3	4.94	6.23	6	4.66	3.77	75.0495	0.531391	1.6853	0.0919309	0.225323	75.0495	0.397404	1.26229	0.206844	0.966657
ENSG00000170296.10_4	6	6	[ENST00000302386.10_2, ENST00000570856.1_1, ENST00000571129.5_1, ENST00000571253.1_1, ENST00000573928.1_1, ENST00000577035.5_1]	chr17:7143326-7145768	-	-	3	2442	1951	0	1951	1	ENST00000302386.10_2, ENST00000570760.2_1, ENST00000570856.1_1, ENST00000571129.5_1, ENST00000571253.1_1, ENST00000573928.1_1, ENST00000577035.5_1	AC120057.2, GABARAP	nonsense_mediated_decay, protein_coding	CTD-2545G14.7, GABARAP	569.76	651.48	714.35	498.26	463.4	475.43	547.76	545.27	539.56	3745.07	0.467754	3.91189	9.15769e-05	0.00137376	3745.07	-0.154827	-1.29248	0.196191	0.960102
ENSG00000170298.15_3	6	6	[ENST00000324290.5_1, ENST00000423676.7_2, ENST00000578481.5_1, ENST00000578724.1_1, ENST00000581490.1_1, ENST00000584703.1_1]	chr17:20352707-20370852	-	-	12	18145	2670	186	2484	0.930337	ENST00000324290.5_1, ENST00000423676.7_2, ENST00000578481.5_1, ENST00000578724.1_1, ENST00000581490.1_1, ENST00000584703.1_1	LGALS9B	nonsense_mediated_decay, protein_coding, retained_intron	LGALS9B	0	0	0	0	0	0	0	0	0
ENSG00000170310.15_4	12	11	[ENST00000306357.9_2, ENST00000570583.5_1, ENST00000570987.1_1, ENST00000573016.2_2, ENST00000573077.3_1, ENST00000573373.1_1, ENST00000573881.1_1, ENST00000574382.1_1, ENST00000574431.5_1, ENST00000574775.1_1, ENST00000575294.6_1, ENST00000575858.5_1]	chr17:9153787-9479908	-	-	14	326121	3455	630	2825	0.817656	ENST00000306357.9_2, ENST00000570583.5_1, ENST00000570987.1_1, ENST00000573016.2_3, ENST00000573077.3_1, ENST00000573373.1_1, ENST00000573881.1_1, ENST00000574382.1_1, ENST00000574431.5_1, ENST00000574775.1_1, ENST00000575294.6_1, ENST00000575858.5_1	STX8	lncRNA, nonsense_mediated_decay, protein_coding, retained_intron	STX8	5.06	6.11	8.75	9.21	12.54	10.62	11.98	18.05	11.23	64.7165	-0.810092	-2.80381	0.00505022	0.0288217	64.7165	-0.31173	-1.11665	0.264145	0.999983
ENSG00000170312.15_2	9	8	[ENST00000316629.8_1, ENST00000373809.2_1, ENST00000395284.7_1, ENST00000448257.6_1, ENST00000475504.6_1, ENST00000487784.1_1, ENST00000519078.6_1, ENST00000519760.1_1, ENST00000614696.4_1]	chr10:62538088-62554610	+	-	10	16522	3931	338	3593	0.914017	ENST00000316629.8_1, ENST00000373809.2_1, ENST00000395284.7_1, ENST00000448257.6_1, ENST00000475504.6_1, ENST00000487784.1_1, ENST00000519078.6_1, ENST00000519760.1_1, ENST00000614696.4_1	CDK1	lncRNA, protein_coding, retained_intron	CDK1	3.4	4.33	3.93	5.91	10.56	7.79	9.33	12.25	6.11	141.011	-1.00017	-4.05378	5.03965e-05	0.000853647	141.011	-0.148107	-0.623389	0.533029	0.999983
ENSG00000170315.13_4	9	8	[ENST00000302182.7_1, ENST00000395837.1_1, ENST00000395839.5_1, ENST00000535788.1_1, ENST00000577640.1_2, ENST00000577958.1_2, ENST00000578649.1_1, ENST00000578706.5_2, ENST00000614404.1_1]	chr17:16284111-16286059	+	-	3	1948	1621	0	1621	1	ENST00000302182.7_1, ENST00000395837.1_1, ENST00000395839.5_1, ENST00000535788.1_1, ENST00000577640.1_3, ENST00000577958.1_3, ENST00000578649.1_1, ENST00000578706.5_3, ENST00000614404.1_1	UBB	lncRNA, protein_coding	UBB	862	1017.61	947.49	1019.69	1148.9	1166.32	1253.5	1202.3	978.46	8042.71	-0.0484974	-0.509721	0.610247	0.759997	8042.71	-0.00918718	-0.0966288	0.923021	0.999983
ENSG00000170322.14_5	11	8	[ENST00000446488.7_1, ENST00000524746.5_1, ENST00000524794.5_1, ENST00000526884.1_1, ENST00000526940.1_1, ENST00000529319.5_1, ENST00000530278.5_1, ENST00000531318.1_1, ENST00000531755.5_5, ENST00000532147.1_1, ENST00000532225.5_3]	chr11:129733530-129765485	-	-	31	31955	6335	433	5902	0.93165	ENST00000446488.7_1, ENST00000524746.5_1, ENST00000524794.5_1, ENST00000526884.1_1, ENST00000526940.1_1, ENST00000529319.5_1, ENST00000530278.5_1, ENST00000531318.1_1, ENST00000531755.5_5, ENST00000532147.1_1, ENST00000532225.5_3	NFRKB	nonsense_mediated_decay, protein_coding, retained_intron	NFRKB	12.42	14.31	11.77	12.52	12.07	12.59	12.51	11.9	10.97	654	0.351345	2.68952	0.00715545	0.0370673	654	0.104112	0.797642	0.425078	0.999983
ENSG00000170323.8_2	4	4	[ENST00000256104.4_1, ENST00000518669.5_1, ENST00000521734.1_1, ENST00000522659.1_1]	chr8:82390653-82395498	-	-	4	4845	1396	0	1396	1	ENST00000256104.4_1, ENST00000518669.5_1, ENST00000521734.1_1, ENST00000522659.1_1	FABP4	lncRNA, nonsense_mediated_decay, protein_coding, retained_intron	FABP4	0	0	0	0	0	0	0	0	0
ENSG00000170324.21_4	14	14	[ENST00000305531.3_2, ENST00000374201.8_3, ENST00000463706.1_2, ENST00000468556.1_1, ENST00000474573.5_2, ENST00000477710.1_1, ENST00000486151.5_1, ENST00000491130.5_2, ENST00000492045.1_1, ENST00000494505.1_1, ENST00000505547.1_1, ENST00000635925.1_1, ENST00000636244.1_1, ENST00000637395.1_1]	chr10:49361130-49482739	-	-	35	121609	8617	774	7843	0.910177	ENST00000305531.3_2, ENST00000374201.8_3, ENST00000429307.1, ENST00000463706.1_2, ENST00000468556.1_1, ENST00000474573.5_2, ENST00000477710.1_1, ENST00000486151.5_1, ENST00000491130.5_2, ENST00000492045.1_1, ENST00000494505.1_1, ENST00000505547.1_1, ENST00000635925.1_1, ENST00000636244.1_1, ENST00000637395.1_1	FRMPD2, RP11-13E1.5	lncRNA, nonsense_mediated_decay, protein_coding, retained_intron, sense_intronic	FRMPD2	0.28	0.02	0.02	0.34	0	0	0	0.15	0.03	2.45699	1.69609	0.847373	0.396787	NA	2.45699	1.48338	0.729035	0.46598	NA
ENSG00000170325.14_4	9	7	[ENST00000304538.10_2, ENST00000358825.9_2, ENST00000360871.7_2, ENST00000423662.6_2, ENST00000526082.5_2, ENST00000527581.5_2, ENST00000528746.5_2, ENST00000531431.1_3, ENST00000533431.1_2]	chr11:129769600-129872730	-	-	23	103130	6626	96	6530	0.985512	ENST00000304538.10_2, ENST00000358825.9_2, ENST00000360871.7_2, ENST00000423662.6_2, ENST00000526082.5_2, ENST00000527581.5_2, ENST00000528746.5_2, ENST00000531431.1_3, ENST00000533431.1_2	PRDM10	protein_coding	PRDM10	8.31	9.69	7.99	7.72	8.74	11.7	11.77	10.5	8.35	315.943	-0.00364365	-0.0199757	0.984063	0.990719	315.943	-0.0911974	-0.503039	0.614937	0.999983
ENSG00000170340.11_3	2	2	[ENST00000301998.5_2, ENST00000405767.1_1]	chr2:62423249-62451866	+	-	3	28617	2859	0	2859	1	ENST00000301998.5_2, ENST00000405767.1_1	B3GNT2	protein_coding	B3GNT2	3.73	4.73	3.66	4.82	5.38	5.45	6.06	6.41	4.93	170.166	-0.291077	-1.67064	0.0947933	0.229766	170.166	-0.118168	-0.690663	0.489777	0.999983
ENSG00000170345.10_4	10	7	[ENST00000303562.9_2, ENST00000535987.5_1, ENST00000554212.5_1, ENST00000554617.1_1, ENST00000555242.1_1, ENST00000555347.1_1, ENST00000555672.1_3, ENST00000555686.1_1, ENST00000556324.2_1, ENST00000557139.1_3]	chr14:75745528-75748933	+	-	3	3405	3186	0	3186	1	ENST00000303562.9_2, ENST00000535987.5_1, ENST00000554212.5_1, ENST00000554617.1_1, ENST00000555242.1_1, ENST00000555347.1_1, ENST00000555672.1_3, ENST00000555686.1_1, ENST00000556324.2_1, ENST00000557139.1_3	FOS	lncRNA, protein_coding	FOS	2.01	1.89	1.38	2.95	1.57	0.71	2.12	1.38	3.16	18.7473	-0.0626871	-0.103018	0.917948	0.954332	18.7473	-0.34014	-0.556007	0.578206	0.999983
ENSG00000170348.9_3	7	6	[ENST00000303575.9_2, ENST00000555036.1_1, ENST00000555085.1_1, ENST00000555873.1_1, ENST00000556969.5_1, ENST00000557670.5_1, ENST00000622441.1_1]	chr14:75598171-75643315	-	-	7	45144	4956	1309	3647	0.735876	ENST00000303575.9_2, ENST00000555036.1_1, ENST00000555085.1_1, ENST00000555873.1_1, ENST00000556969.5_1, ENST00000557670.5_1, ENST00000622441.1_1	TMED10	lncRNA, nonsense_mediated_decay, protein_coding, retained_intron	TMED10	180.34	179.27	206.64	150.79	206.49	200.38	191.26	229.74	157.41	3706.39	0.213288	1.75024	0.0800768	0.205283	3706.39	-0.0158022	-0.129904	0.896643	0.999983
ENSG00000170356.9_3	4	3	[ENST00000479887.1_1, ENST00000496731.1_1, ENST00000498397.1_1, ENST00000641121.1_1]	chr7:143947137-143953337	-	-	5	6200	3520	317	3203	0.909943	ENST00000461843.5_2, ENST00000463561.5_2, ENST00000476560.1_2, ENST00000478806.1_2, ENST00000479887.1_1, ENST00000487102.5_2, ENST00000489488.1_2, ENST00000496731.1_1, ENST00000498397.1_1, ENST00000641121.1_1	AC074386.1, OR2A20P	lncRNA, transcribed_unprocessed_pseudogene		1.02	0.89	1.14	0.89	1.3	1.15	0.75	0.79	0.76	25.8911	0.66765	1.67201	0.0945231	0.229466	25.8911	0.573389	1.46615	0.142608	0.907721
ENSG00000170364.12_2	8	8	[ENST00000358065.4_1, ENST00000358950.4_1, ENST00000413809.5_1, ENST00000425046.1_1, ENST00000425863.5_1, ENST00000430981.1_1, ENST00000462115.1_1, ENST00000490691.1_1]	chr3:4344987-4359251	+	-	4	14264	3567	1958	1609	0.451079	ENST00000358065.4_1, ENST00000358950.4_1, ENST00000413809.5_1, ENST00000425046.1_1, ENST00000425863.5_1, ENST00000430981.1_1, ENST00000462115.1_1, ENST00000490691.1_1	SETMAR	lncRNA, nonsense_mediated_decay, protein_coding	SETMAR	7.71	8.65	6.64	10.45	12.07	10.66	12.95	13.64	10.44	156.529	-0.455514	-2.47561	0.0133007	0.0578782	156.529	-0.121753	-0.679798	0.496632	0.999983
ENSG00000170365.10_4	16	16	[ENST00000302085.9_3, ENST00000394092.6_2, ENST00000502342.1_1, ENST00000503324.1_1, ENST00000506626.1_1, ENST00000507367.1_1, ENST00000507594.1_1, ENST00000510948.1_1, ENST00000511125.1_1, ENST00000511255.1_1, ENST00000512019.1_2, ENST00000514168.1_1, ENST00000514778.1_1, ENST00000514831.1_1, ENST00000515385.1_2, ENST00000515527.1_1]	chr4:146402345-146480328	+	-	14	77983	7094	880	6214	0.875951	ENST00000302085.9_3, ENST00000394092.6_2, ENST00000502342.1_1, ENST00000503324.1_1, ENST00000506626.1_1, ENST00000507367.1_1, ENST00000507594.1_1, ENST00000510948.1_1, ENST00000511125.1_1, ENST00000511255.1_1, ENST00000512019.1_2, ENST00000514168.1_1, ENST00000514778.1_1, ENST00000514831.1_1, ENST00000515385.1_2, ENST00000515527.1_1	SMAD1	lncRNA, protein_coding, retained_intron	SMAD1	9.1	8.02	7.43	8.9	8.04	8.08	9.05	7.54	8.29	187.94	0.214684	1.06862	0.28524	0.474898	187.94	0.0379992	0.189259	0.84989	0.999983
ENSG00000170367.5_3	1	1	[ENST00000304710.5_2]	chr20:23856570-23860385	-	-	3	3815	755	0	755	1	ENST00000304710.5_2	CST5	protein_coding	CST5	0.11	0	0	0	0	0.12	0	0	0	0.216176	0.994585	0.24374	0.807433	NA	0.216176	0.818275	0.200535	0.841062	NA
ENSG00000170369.4_3	1	1	[ENST00000304725.3_2]	chr20:23804405-23807366	-	-	3	2961	746	0	746	1	ENST00000304725.3_2	CST2	protein_coding	CST2	0.92	0.27	0.46	0	0	0.12	0.14	0	0	1.83311	3.72599	2.01914	0.0434727	NA	1.83311	-0.143674	-0.0666778	0.946838	NA
ENSG00000170370.12_3	4	4	[ENST00000442245.5_1, ENST00000546446.2_1, ENST00000553456.5_2, ENST00000616794.1_1]	chr10:119301955-119309057	+	-	4	7102	3261	0	3261	1	ENST00000442245.5_1, ENST00000546446.2_1, ENST00000553456.5_2, ENST00000616794.1_1	EMX2	lncRNA, protein_coding	EMX2	0	0	0	0	0.06	0	0	0	0	0.156248	0	0	1	NA	0.156248	1.37163	0.337944	0.735406	NA
ENSG00000170373.8_2	2	2	[ENST00000304749.6_1, ENST00000398402.1_1]	chr20:23728189-23731905	-	-	4	3716	872	0	872	1	ENST00000304749.6_1, ENST00000398402.1_1	CST1	protein_coding	CST1	0	0.53	0.14	0.48	0	0	0	0	0	0.959363	3.19303	1.1199	0.262757	NA	0.959363	2.60312	0.903943	0.366026	NA
ENSG00000170374.6_5	4	4	[ENST00000303846.3_2, ENST00000536324.4_3, ENST00000537210.2_2, ENST00000547755.1_1]	chr12:53720358-53739099	-	-	4	18741	3386	57	3329	0.983166	ENST00000303846.3_2, ENST00000536324.4_3, ENST00000537210.2_2, ENST00000547755.1_1	AC073611.1	protein_coding	SP7	0	0	0.08	0	0	0	0	0	0
ENSG00000170379.20_4	7	5	[ENST00000357344.9_2, ENST00000411935.5_3, ENST00000425618.3_3, ENST00000441159.7_3, ENST00000444908.7_2, ENST00000518791.6_2, ENST00000643242.1_1]	chr7:143318044-143427502	+	-	11	109458	6409	1389	5020	0.783273	ENST00000357344.9_2, ENST00000411935.5_3, ENST00000425618.3_3, ENST00000441159.7_3, ENST00000444908.7_2, ENST00000518791.6_2, ENST00000642873.1_1, ENST00000643130.1_1, ENST00000643242.1_1	AC073264.3, TCAF2	lncRNA, protein_coding	FAM115C	0.15	0.21	0.17	0.22	0.21	0.2	0.19	0.1	0.21	12.806	0.3307	0.568002	0.570034	0.730521	12.806	0.392729	0.685998	0.492714	0.999983
ENSG00000170381.14_4	7	6	[ENST00000427262.6_2, ENST00000442159.3_2, ENST00000453333.2_2, ENST00000642232.1_1, ENST00000643230.2_2, ENST00000643441.1_1, ENST00000644381.1_1]	chr7:82992553-83278455	-	-	22	285902	8450	431	8019	0.948994	ENST00000427262.6_2, ENST00000442159.3_2, ENST00000453333.2_2, ENST00000642232.1_1, ENST00000643230.2_2, ENST00000643441.1_1, ENST00000644381.1_1	SEMA3E	lncRNA, nonsense_mediated_decay, protein_coding	SEMA3E	0.14	0.5	0.46	0.42	0.97	0.39	0.34	0.6	1.44	9.01944	-0.78179	-0.96173	0.336185	NA	9.01944	-0.290917	-0.365507	0.714733	0.999983
ENSG00000170382.12_3	4	4	[ENST00000367175.1_1, ENST00000367176.7_1, ENST00000367177.4_2, ENST00000496057.1_1]	chr1:204586297-204654866	-	-	4	68569	5686	761	4925	0.866162	ENST00000367175.1_1, ENST00000367176.7_1, ENST00000367177.4_2, ENST00000496057.1_1	LRRN2	lncRNA, protein_coding	LRRN2	1.41	1.65	1.93	1.74	1.18	1.81	1.59	1.61	2.35	71.0019	0.0609706	0.196527	0.844198	0.913657	71.0019	-0.205502	-0.659695	0.509449	0.999983
ENSG00000170385.10_3	1	1	[ENST00000367001.5_2]	chr1:211744909-211752503	-	-	2	7594	5893	0	5893	1	ENST00000367001.5_2	SLC30A1	protein_coding	SLC30A1	1.41	1.53	1.55	1.56	1.93	1.78	1.59	2.06	1.38	123.086	0.0741705	0.383027	0.7017	0.824146	123.086	0.10456	0.546294	0.584864	0.999983
ENSG00000170390.16_4	7	6	[ENST00000296550.12_3, ENST00000302176.8_2, ENST00000411937.6_1, ENST00000506325.5_1, ENST00000507694.1_1, ENST00000634233.1_3, ENST00000635524.1_3]	chr4:150999596-151178590	+	-	20	178994	4416	0	4416	1	ENST00000296550.12_3, ENST00000302176.8_2, ENST00000411937.6_1, ENST00000506325.5_1, ENST00000507694.1_1, ENST00000634233.1_4, ENST00000635524.1_4	DCLK2	lncRNA, nonsense_mediated_decay, protein_coding	DCLK2	0.28	0.12	0.06	0.16	0.38	0.04	0.91	0.4	0.53	9.44181	-1.76321	-2.11572	0.0343686	NA	9.44181	-1.79935	-2.11699	0.0342608	0.609334
ENSG00000170396.8_4	2	2	[ENST00000302277.7_2, ENST00000613975.1_2]	chr2:185463255-185804219	+	-	4	340964	4531	0	4531	1	ENST00000302277.7_2, ENST00000613975.1_2	ZNF804A	protein_coding	ZNF804A	0.98	0.81	1.16	0.76	0.9	0.98	1.18	1.74	1.92	61.3975	-0.480821	-1.59816	0.110008	0.254659	61.3975	-0.846127	-2.78887	0.0052892	0.233837
ENSG00000170409.7_5	1	1	[ENST00000433904.1_1]	chr7:101967673-101969945	-	-	4	2272	324	0	324	1	ENST00000433904.1_1	AC091390.1	unprocessed_pseudogene		0	0	0	0	0	0	0	0	0
ENSG00000170412.17_6	13	11	[ENST00000342648.9_1, ENST00000392627.6_2, ENST00000392628.7_3, ENST00000392629.3_2, ENST00000481232.2_2, ENST00000482723.1_1, ENST00000577663.1_1, ENST00000581590.1_3, ENST00000582444.1_1, ENST00000582473.2_2, ENST00000582873.1_1, ENST00000652232.1_1, ENST00000652294.1_1]	chr17:72420989-72447792	+	-	9	26803	8005	585	7420	0.926921	ENST00000342648.9_1, ENST00000392627.6_2, ENST00000392628.7_3, ENST00000392629.3_2, ENST00000481232.2_2, ENST00000482723.1_1, ENST00000577663.1_1, ENST00000581590.1_4, ENST00000582444.1_1, ENST00000582473.2_2, ENST00000582873.1_1, ENST00000652232.1_1, ENST00000652294.1_1	GPRC5C	lncRNA, protein_coding, retained_intron	GPRC5C	6.94	6.85	8.06	7.93	7.36	6.98	7.88	10.49	8.92	135.883	-0.0825831	-0.415008	0.678136	0.808223	135.883	-0.255341	-1.28245	0.199685	0.96277
ENSG00000170417.16_3	11	10	[ENST00000409173.5_2, ENST00000409528.5_2, ENST00000412401.3_2, ENST00000453878.1_2, ENST00000454536.5_1, ENST00000469971.5_1, ENST00000484094.1_1, ENST00000486293.1_2, ENST00000488134.5_2, ENST00000639249.1_1, ENST00000640575.2_2]	chr2:103353363-103636358	+	-	14	282995	6084	456	5628	0.925049	ENST00000409173.5_2, ENST00000409528.5_2, ENST00000412401.3_2, ENST00000453878.1_2, ENST00000454536.5_1, ENST00000469971.5_1, ENST00000484094.1_1, ENST00000486293.1_2, ENST00000488134.5_2, ENST00000639249.1_1, ENST00000640575.2_2	TMEM182	lncRNA, protein_coding, retained_intron	TMEM182	15.38	11.75	10.83	17.97	25.1	15.5	18.15	27.29	10.48	125.696	-0.27759	-0.941364	0.346518	0.537657	125.696	0.127591	0.438868	0.660757	0.999983
ENSG00000170419.10_4	8	7	[ENST00000302287.7_2, ENST00000402613.3_2, ENST00000404951.5_1, ENST00000407838.7_2, ENST00000466888.5_1, ENST00000469952.1_1, ENST00000495904.1_1, ENST00000498834.5_1]	chr7:54610017-54638773	+	-	8	28756	5967	0	5967	1	ENST00000302287.7_2, ENST00000402613.3_2, ENST00000404951.5_1, ENST00000407838.7_2, ENST00000456049.1_1, ENST00000466888.5_1, ENST00000469952.1_1, ENST00000495904.1_1, ENST00000498834.5_1	VSTM2A, VSTM2A-OT1	lncRNA, protein_coding, retained_intron	VSTM2A	0.23	0.53	0.16	0.29	0.97	0.16	0	0.51	0.54	4.24131	0.0814279	0.0655016	0.947775	NA	4.24131	0.442252	0.365995	0.714369	0.999983
ENSG00000170421.12_5	17	17	[ENST00000293308.11_3, ENST00000546542.1_2, ENST00000546583.5_1, ENST00000546826.5_2, ENST00000546897.5_3, ENST00000546900.1_2, ENST00000546921.1_1, ENST00000547031.5_1, ENST00000547176.3_1, ENST00000548998.5_2, ENST00000549176.1_1, ENST00000549198.1_1, ENST00000550170.5_1, ENST00000551318.1_1, ENST00000552150.5_3, ENST00000552551.5_3, ENST00000619952.2_1]	chr12:53290970-53343738	-	-	11	52768	6881	916	5965	0.86688	ENST00000293308.11_3, ENST00000546542.1_3, ENST00000546583.5_1, ENST00000546826.5_3, ENST00000546897.5_3, ENST00000546900.1_3, ENST00000546921.1_1, ENST00000547031.5_1, ENST00000547176.3_1, ENST00000548998.5_3, ENST00000549176.1_1, ENST00000549198.1_1, ENST00000550170.5_1, ENST00000551318.1_1, ENST00000552150.5_3, ENST00000552551.5_3, ENST00000619952.2_1	KRT8	lncRNA, nonsense_mediated_decay, protein_coding, retained_intron	KRT8	879.52	819.57	877.09	849.66	824.35	866.65	831.31	942.27	1001.19	15625.7	0.117191	0.876305	0.380864	0.570922	15625.7	-0.103512	-0.774046	0.438903	0.999983
ENSG00000170423.12_5	5	5	[ENST00000304620.4_3, ENST00000359499.8_3, ENST00000547110.5_1, ENST00000547920.1_2, ENST00000551581.1_1]	chr12:53231587-53242876	-	-	11	11289	3260	214	3046	0.934356	ENST00000304620.4_3, ENST00000359499.8_3, ENST00000547110.5_1, ENST00000547920.1_3, ENST00000551581.1_1	KRT78	lncRNA, protein_coding, retained_intron	KRT78	0	0	0	0	0	0	0	0	0
ENSG00000170425.3_2	2	2	[ENST00000304222.2_1, ENST00000582124.1_1]	chr17:15848230-15879060	+	-	2	30830	2551	500	2051	0.803998	ENST00000304222.2_1, ENST00000582124.1_1	ADORA2B	protein_coding, retained_intron	ADORA2B	0.35	0.35	0.13	0.2	0.31	0.18	0.31	0.18	0.12	4.99181	0.676775	0.754243	0.450703	NA	4.99181	0.199947	0.219337	0.826388	0.999983
ENSG00000170426.2_3	1	1	[ENST00000293502.2_2]	chr12:57316916-57328192	-	-	4	11276	1789	85	1704	0.952487	ENST00000293502.2_2	SDR9C7	protein_coding	SDR9C7	0	0.05	0	0	0	0	0	0	0
ENSG00000170430.10_4	5	5	[ENST00000306010.8_2, ENST00000462672.1_1, ENST00000482547.1_1, ENST00000482653.1_1, ENST00000651593.1_1]	chr10:131265453-131569247	+	-	9	303794	6527	146	6381	0.977631	ENST00000306010.8_2, ENST00000428273.1_1, ENST00000462672.1_1, ENST00000482547.1_1, ENST00000482653.1_1, ENST00000651593.1_1	AL157832.1, MGMT	lncRNA, protein_coding, retained_intron	MGMT	6.19	5.68	7.16	11.02	11.7	11.94	16.48	20.18	16.66	170.506	-1.24676	-6.94493	3.7865e-12	6.77784e-10	170.506	-0.586043	-3.43889	0.0005841	0.0610051
ENSG00000170439.7_4	2	2	[ENST00000394252.4_3, ENST00000614691.1_2]	chr12:56075461-56078395	+	-	2	2934	1374	0	1374	1	ENST00000394252.4_3, ENST00000614691.1_2	METTL7B	protein_coding	METTL7B	17.03	16.48	17.09	23.16	19.65	19.21	13.94	11.21	16.23	265.979	0.508965	2.37766	0.017423	0.0706197	265.979	0.605288	2.84178	0.00448619	0.209652
ENSG00000170442.11_5	3	3	[ENST00000293525.5_1, ENST00000423955.6_1, ENST00000553310.6_3]	chr12:52643083-52702947	+	-	12	59864	2394	0	2394	1	ENST00000293525.5_1, ENST00000423955.6_1, ENST00000553310.6_3, ENST00000642573.1_1	AC021066.3, KRT86	protein_coding, transcribed_unprocessed_pseudogene	KRT86	1.19	1.6	1.28	1.15	0.75	1.11	0.98	0.64	0.4	26.1278	1.25157	2.85313	0.00432913	0.0258655	26.1278	0.627141	1.40508	0.159998	0.923783
ENSG00000170445.14_6	17	13	[ENST00000307633.7_1, ENST00000415192.6_1, ENST00000431330.6_1, ENST00000438307.6_1, ENST00000457527.6_1, ENST00000502888.1_1, ENST00000504156.7_3, ENST00000504366.5_1, ENST00000506579.5_1, ENST00000507746.6_3, ENST00000509087.1_1, ENST00000512396.6_2, ENST00000518126.5_1, ENST00000643686.1_1, ENST00000644191.1_1, ENST00000645491.1_1, ENST00000646229.1_1]	chr5:140053488-140071122	-	-	14	17634	7528	2886	4642	0.616631	ENST00000307633.7_1, ENST00000415192.6_1, ENST00000431330.6_1, ENST00000438307.6_1, ENST00000457527.6_1, ENST00000502888.1_1, ENST00000504156.7_3, ENST00000504366.5_1, ENST00000506579.5_1, ENST00000507746.6_3, ENST00000509087.1_1, ENST00000512396.6_2, ENST00000518126.5_1, ENST00000643686.1_1, ENST00000645491.1_1, ENST00000646229.1_1	HARS	nonsense_mediated_decay, protein_coding, retained_intron	HARS	15.88	22.09	19.07	24.02	26.03	25.68	29.72	30.28	21.59	552.007	-0.281457	-2.06742	0.0386941	0.125285	552.007	-0.0670757	-0.497149	0.619084	0.999983
ENSG00000170448.12_3	8	7	[ENST00000329043.7_1, ENST00000381538.7_1, ENST00000464756.6_1, ENST00000502448.5_1, ENST00000507131.5_1, ENST00000507489.2_2, ENST00000508115.1_1, ENST00000511452.1_1]	chr4:47849249-47916684	-	-	24	67435	4494	113	4381	0.974855	ENST00000329043.7_1, ENST00000381538.7_1, ENST00000464756.6_1, ENST00000502448.5_1, ENST00000507131.5_1, ENST00000507489.2_2, ENST00000508115.1_1, ENST00000511452.1_1	NFXL1	nonsense_mediated_decay, protein_coding, retained_intron	NFXL1	2.43	3.19	2.82	3.25	4.18	3.61	4.65	6.73	3.28	123.358	-0.546771	-2.40162	0.0163226	0.0673129	123.358	-0.355897	-1.58657	0.11261	0.860048
ENSG00000170454.6_3	1	1	[ENST00000252245.6_2]	chr12:52817853-52828155	-	-	9	10302	2170	0	2170	1	ENST00000252245.6_2	KRT75	protein_coding	KRT75	0	0	0	0	0	0	0	0	0
ENSG00000170456.16_4	7	7	[ENST00000354285.8_1, ENST00000389082.10_2, ENST00000536562.5_1, ENST00000537061.1_1, ENST00000544698.1_1, ENST00000545147.5_1, ENST00000546299.1_1]	chr12:31535159-31744070	-	-	25	208911	11346	1851	9495	0.836859	ENST00000354285.8_1, ENST00000389082.10_2, ENST00000536562.5_1, ENST00000537061.1_1, ENST00000544698.1_1, ENST00000545147.5_1, ENST00000546299.1_1	DENND5B	lncRNA, nonsense_mediated_decay, protein_coding, retained_intron	DENND5B	2.97	5.54	4.68	5.28	4.41	5.28	7.27	5.39	5.89	136.086	-0.283201	-1.13583	0.256027	0.443022	136.086	-0.279957	-1.12939	0.258735	0.999983
ENSG00000170458.14_4	5	5	[ENST00000302014.11_2, ENST00000401743.6_1, ENST00000498971.6_2, ENST00000512545.1_2, ENST00000519715.1_1]	chr5:140011312-140013286	-	-	3	1974	1648	77	1571	0.953277	ENST00000302014.11_2, ENST00000401743.6_1, ENST00000498971.6_2, ENST00000512545.1_2, ENST00000519715.1_1	CD14	protein_coding	CD14	0.06	0.13	0.23	0	0	0.4	0	0.24	0	1.4573	0.994475	0.489252	0.624663	NA	1.4573	0.683689	0.328587	0.742468	NA
ENSG00000170464.10_6	12	12	[ENST00000302060.10_2, ENST00000505268.1_1, ENST00000505568.5_1, ENST00000506870.5_1, ENST00000507405.5_1, ENST00000508445.5_4, ENST00000510770.1_1, ENST00000512473.5_4, ENST00000514052.1_4, ENST00000515277.5_3, ENST00000515559.2_1, ENST00000515581.5_4]	chr5:138744276-138780180	-	-	15	35904	6498	1234	5264	0.810095	ENST00000302060.10_2, ENST00000505268.1_1, ENST00000505568.5_1, ENST00000506870.5_1, ENST00000507405.5_1, ENST00000508445.5_4, ENST00000510770.1_1, ENST00000512473.5_4, ENST00000514052.1_4, ENST00000515277.5_3, ENST00000515559.2_1, ENST00000515581.5_5	DNAJC18	lncRNA, nonsense_mediated_decay, protein_coding, retained_intron	DNAJC18	0.99	0.96	1.25	0.6	2.22	0.66	1.82	1.97	0.88	32.5777	-0.27257	-0.555465	0.578577	0.735704	32.5777	-0.434745	-0.882761	0.377365	0.999983
ENSG00000170465.10_3	2	2	[ENST00000252250.7_2, ENST00000553087.1_1]	chr12:52862299-52867589	-	-	8	5290	2916	0	2916	1	ENST00000252250.7_2, ENST00000553087.1_1	KRT6C	protein_coding, retained_intron	KRT6C	0	0	0	0	0	0	0	0	0
ENSG00000170468.7_2	1	1	[ENST00000304061.7_1]	chr14:73957668-73960096	+	-	2	2428	2428	0	2428	1	ENST00000304061.7_1	RIOX1	protein_coding		6.46	6.79	6.91	6.42	8.89	7.47	6.22	7.47	5.25	205.139	0.328733	1.98981	0.0466119	0.14215	205.139	0.300236	1.82928	0.0673577	0.739746
ENSG00000170469.10_4	7	7	[ENST00000302091.9_1, ENST00000450845.6_3, ENST00000451821.6_3, ENST00000507779.2_3, ENST00000509959.5_1, ENST00000512761.5_2, ENST00000514983.5_2]	chr5:138732251-138739777	-	-	6	7526	1204	92	1112	0.923588	ENST00000302091.9_1, ENST00000450845.6_3, ENST00000451821.6_3, ENST00000507779.2_3, ENST00000509959.5_1, ENST00000512761.5_3, ENST00000514983.5_3	SPATA24	protein_coding	SPATA24	0.14	0	0.56	0.18	0.25	0.42	0.83	0.59	0	2.04994	-0.726144	-0.478001	0.632649	NA	2.04994	-0.678133	-0.45385	0.649937	NA
ENSG00000170471.15_4	9	9	[ENST00000262879.11_2, ENST00000397040.5_1, ENST00000397042.7_1, ENST00000438490.2_2, ENST00000461147.1_1, ENST00000461423.1_1, ENST00000490114.1_1, ENST00000495949.1_1, ENST00000632792.1_3]	chr20:37101458-37207502	+	-	31	106044	12631	741	11890	0.941335	ENST00000262879.11_2, ENST00000397040.5_1, ENST00000397042.7_1, ENST00000438490.2_2, ENST00000461147.1_1, ENST00000461423.1_1, ENST00000490114.1_1, ENST00000495949.1_1, ENST00000632792.1_4	RALGAPB	lncRNA, protein_coding, retained_intron	RALGAPB	10.88	13.4	12.05	14.84	15.91	14.17	16.05	16.47	15.43	847.909	-0.174146	-1.51033	0.130959	0.283538	847.909	-0.0647141	-0.565803	0.571528	0.999983
ENSG00000170473.17_4	7	7	[ENST00000302533.6_2, ENST00000398213.4_3, ENST00000408946.7_4, ENST00000454792.2_1, ENST00000547925.1_1, ENST00000549939.1_1, ENST00000557259.5_1]	chr12:56295196-56326402	-	-	7	31206	2406	152	2254	0.936825	ENST00000302533.6_2, ENST00000398213.4_3, ENST00000408946.7_4, ENST00000454792.2_1, ENST00000547925.1_1, ENST00000549939.1_1, ENST00000557259.5_1	PYM1	lncRNA, protein_coding	WIBG	36.9	37.37	32.05	37.34	27.97	29.33	37.1	36.5	41.38	403.148	0.111598	0.588236	0.556374	0.719678	403.148	-0.253047	-1.33103	0.18318	0.951201
ENSG00000170476.15_2	8	7	[ENST00000302125.8_1, ENST00000417694.6_1, ENST00000503120.5_1, ENST00000503351.1_1, ENST00000503481.5_1, ENST00000509591.1_1, ENST00000511979.1_1, ENST00000513389.1_1]	chr5:138723168-138725770	-	-	2	2602	2273	305	1968	0.865816	ENST00000302125.8_1, ENST00000417694.6_1, ENST00000503120.5_1, ENST00000503351.1_1, ENST00000503481.5_1, ENST00000509591.1_1, ENST00000511979.1_1, ENST00000513389.1_1	MZB1	nonsense_mediated_decay, protein_coding, retained_intron	MZB1	0.6	0.12	0.4	0	0.1	0.14	0.56	0.17	0.2	2.72657	0.54655	0.438188	0.66125	NA	2.72657	-1.87069	-1.34033	0.180138	NA
ENSG00000170477.13_3	5	3	[ENST00000548097.5_1, ENST00000549295.1_1, ENST00000551436.1_1, ENST00000551956.2_2, ENST00000552668.1_1]	chr12:53200332-53207900	-	-	9	7568	2877	51	2826	0.982273	ENST00000548097.5_1, ENST00000549295.1_1, ENST00000551436.1_1, ENST00000551956.2_2, ENST00000552668.1_1	KRT4	nonsense_mediated_decay, protein_coding, retained_intron	KRT4	0.17	0.1	0.19	0.05	0.04	0.08	0	0.04	0	1.55976	2.89617	1.67461	0.0940104	NA	1.55976	1.27238	0.69813	0.485096	NA
ENSG00000170482.17_6	7	7	[ENST00000348729.8_4, ENST00000353963.7_3, ENST00000502863.1_1, ENST00000503919.1_1, ENST00000504513.1_3, ENST00000506512.1_1, ENST00000508270.1_2]	chr5:138702884-138720242	-	-	14	17358	3203	159	3044	0.950359	ENST00000348729.8_4, ENST00000353963.7_3, ENST00000502863.1_1, ENST00000503919.1_1, ENST00000504513.1_4, ENST00000506512.1_1, ENST00000508270.1_2	SLC23A1	lncRNA, protein_coding, retained_intron	SLC23A1	0.06	0	0	0.04	0.17	0	0	0.54	0.24	1.17828	-2.70244	-1.20905	0.226643	NA	1.17828	-2.20192	-1.00492	0.314938	NA
ENSG00000170484.9_3	3	3	[ENST00000305620.2_2, ENST00000546384.1_1, ENST00000549343.5_2]	chr12:52959565-52967609	-	-	10	8044	2988	231	2757	0.922691	ENST00000305620.2_2, ENST00000546384.1_1, ENST00000549343.5_2	KRT74	protein_coding, retained_intron	KRT74	0	0	0	0	0	0	0	0	0
ENSG00000170485.17_4	12	11	[ENST00000335681.10_2, ENST00000427413.5_1, ENST00000433408.1_1, ENST00000448812.5_3, ENST00000450763.1_1, ENST00000451740.1_1, ENST00000471974.1_1, ENST00000474550.5_1, ENST00000486017.5_1, ENST00000490052.1_1, ENST00000492373.1_1, ENST00000495559.1_1]	chr2:101436600-101613291	+	-	24	176691	12504	1618	10886	0.870601	ENST00000335681.10_2, ENST00000427413.5_1, ENST00000433408.1_1, ENST00000448812.5_3, ENST00000450763.1_1, ENST00000451740.1_1, ENST00000471974.1_1, ENST00000474550.5_1, ENST00000486017.5_1, ENST00000490052.1_1, ENST00000492373.1_1, ENST00000495559.1_1	NPAS2	lncRNA, protein_coding, retained_intron	NPAS2	5.07	6.86	8.01	4.62	5.47	7.23	5.27	6.75	5.64	155.06	0.396494	1.80118	0.0716748	0.190817	155.06	0.00407249	0.0184372	0.98529	0.999983
ENSG00000170486.11_4	5	4	[ENST00000293745.7_4, ENST00000354310.4_3, ENST00000537672.6_3, ENST00000549979.1_2, ENST00000550829.1_2]	chr12:52979372-52995322	-	-	10	15950	2154	0	2154	1	ENST00000293745.7_4, ENST00000354310.4_3, ENST00000537672.6_3, ENST00000549979.1_3, ENST00000550829.1_3	KRT72	nonsense_mediated_decay, protein_coding	KRT72	0	0	0	0	0	0	0	0	0.05
ENSG00000170498.9_3	2	2	[ENST00000367194.5_2, ENST00000625357.1_1]	chr1:204159468-204165619	-	-	3	6151	714	0	714	1	ENST00000367194.5_2, ENST00000625357.1_1	KISS1	protein_coding	KISS1	0	0	0	0	0	0	0.3	0	0
ENSG00000170500.12_4	2	2	[ENST00000393437.7_4, ENST00000409647.1_4]	chr2:100889752-100939195	-	-	13	49443	13933	4662	9271	0.665399	ENST00000393437.7_4, ENST00000409647.1_4	LONRF2	protein_coding	LONRF2	1.89	2.44	2.13	3.25	3.99	4.01	5.26	4.37	3.75	312.799	-0.819935	-5.01148	5.40131e-07	1.9548e-05	312.799	-0.217613	-1.35884	0.174196	0.94233
ENSG00000170502.13_4	8	8	[ENST00000302174.9_3, ENST00000440591.6_1, ENST00000473942.5_2, ENST00000502933.1_1, ENST00000512216.5_1, ENST00000514227.1_1, ENST00000514345.1_1, ENST00000515371.1_1]	chr4:88343724-88380607	+	-	10	36883	3194	762	2432	0.761428	ENST00000302174.9_3, ENST00000440591.6_1, ENST00000473942.5_2, ENST00000502933.1_1, ENST00000512216.5_1, ENST00000514227.1_1, ENST00000514345.1_1, ENST00000515371.1_1	NUDT9	lncRNA, nonsense_mediated_decay, protein_coding	NUDT9	2.39	4.59	3.69	4.79	3.95	3.54	5.31	5.54	2.82	47.3334	-0.133729	-0.387856	0.698123	0.821912	47.3334	-0.111171	-0.329032	0.742132	0.999983
ENSG00000170509.12_4	2	2	[ENST00000302219.10_1, ENST00000328546.5_2]	chr4:88224940-88244038	-	-	7	19098	2377	288	2089	0.878839	ENST00000302219.10_1, ENST00000328546.5_2, ENST00000508163.1_1	AC108516.2, HSD17B13	lncRNA, protein_coding	HSD17B13	0.26	0.23	0.23	0.1	0.24	0.15	0.11	0.11	0.26	5.4511	0.807468	0.94459	0.344868	NA	5.4511	0.103451	0.117675	0.906325	0.999983
ENSG00000170515.14_4	7	7	[ENST00000303305.11_2, ENST00000550166.1_1, ENST00000551061.1_1, ENST00000552266.1_1, ENST00000552528.1_1, ENST00000552766.5_1, ENST00000553057.5_2]	chr12:56498320-56507694	+	-	10	9374	3580	108	3472	0.969832	ENST00000303305.11_2, ENST00000548861.2_2, ENST00000550166.1_1, ENST00000551061.1_1, ENST00000552266.1_1, ENST00000552528.1_1, ENST00000552766.5_1, ENST00000553057.5_3	AC034102.3, PA2G4	protein_coding, retained_intron	PA2G4	93.53	110.55	108.77	131.61	143.92	140.16	140.09	149.05	113.42	3509.58	-0.128818	-1.48672	0.137089	0.292037	3509.58	0.0836153	0.968477	0.332806	0.999983
ENSG00000170516.17_4	4	4	[ENST00000355591.8_2, ENST00000396533.5_1, ENST00000505102.1_2, ENST00000543208.5_1]	chr4:46736843-46911262	-	-	5	174419	817	207	610	0.746634	ENST00000355591.8_2, ENST00000396533.5_1, ENST00000505102.1_3, ENST00000543208.5_1	COX7B2	protein_coding	COX7B2	0	0	0	0	0	0	0	0	0
ENSG00000170522.9_2	8	8	[ENST00000302274.7_1, ENST00000394607.7_1, ENST00000503885.1_1, ENST00000506461.1_1, ENST00000506625.5_1, ENST00000507451.1_1, ENST00000513003.1_1, ENST00000514184.5_1]	chr4:110967001-111120355	-	-	8	153354	7297	310	6987	0.957517	ENST00000302274.7_1, ENST00000394607.7_1, ENST00000503885.1_1, ENST00000506461.1_1, ENST00000506625.5_1, ENST00000507451.1_1, ENST00000513003.1_1, ENST00000514184.5_1	ELOVL6	lncRNA, nonsense_mediated_decay, protein_coding, retained_intron	ELOVL6	4.69	5.08	6.83	5.29	5.58	5.43	8.64	7.83	6.22	188.339	-0.21476	-1.13512	0.256325	0.443307	188.339	-0.439809	-2.35419	0.018563	0.475652
ENSG00000170523.3_3	1	1	[ENST00000293670.3_2]	chr12:52708084-52715182	-	-	9	7098	1875	0	1875	1	ENST00000293670.3_2	KRT83	protein_coding	KRT83	0.4	0.19	0.49	0.27	0.49	0.62	0.58	0.65	0.33	9.96718	-0.282707	-0.429011	0.667915	NA	9.96718	-0.142208	-0.220052	0.825831	0.999983
ENSG00000170525.21_6	19	10	[ENST00000317350.8_2, ENST00000360521.7_4, ENST00000379775.9_3, ENST00000379785.5_2, ENST00000379789.8_1, ENST00000414237.5_1, ENST00000441697.1_3, ENST00000450232.1_1, ENST00000461744.5_1, ENST00000467491.5_1, ENST00000475881.5_1, ENST00000477914.5_1, ENST00000487989.1_1, ENST00000490474.5_1, ENST00000536985.6_2, ENST00000625260.2_3, ENST00000626882.2_2, ENST00000639949.1_1, ENST00000640683.1_2]	chr10:6186896-6296607	+	-	24	109711	6114	281	5833	0.95404	ENST00000317350.8_2, ENST00000360521.7_4, ENST00000379775.9_3, ENST00000379785.5_2, ENST00000379789.8_1, ENST00000414237.5_1, ENST00000441697.1_3, ENST00000450232.1_1, ENST00000461744.5_1, ENST00000467491.5_1, ENST00000475881.5_1, ENST00000477914.5_1, ENST00000487989.1_1, ENST00000490474.5_1, ENST00000536985.6_2, ENST00000625260.2_3, ENST00000626882.2_2, ENST00000639949.1_1, ENST00000640683.1_2	PFKFB3	nonsense_mediated_decay, protein_coding, retained_intron	PFKFB3	13.6	13.4	11.68	12.98	13.99	11.94	15.07	14.6	13.37	350.375	0.0785834	0.523447	0.600663	0.753801	350.375	-0.114459	-0.765757	0.443821	0.999983
ENSG00000170537.13_4	5	4	[ENST00000304381.10_4, ENST00000421369.3_3, ENST00000561963.1_1, ENST00000568469.5_1, ENST00000569532.5_2]	chr16:18995255-19075264	+	-	18	80009	5638	1218	4420	0.783966	ENST00000304381.10_4, ENST00000421369.3_3, ENST00000561963.1_1, ENST00000568469.5_1, ENST00000569532.5_2	TMC7	lncRNA, protein_coding, retained_intron	TMC7	2.79	2.48	1.62	1.65	1.8	1.42	1.55	1.63	1.11	81.3538	0.932479	3.31555	0.000914632	0.00810925	81.3538	0.220233	0.769542	0.441571	0.999983
ENSG00000170540.15_4	8	7	[ENST00000304414.12_2, ENST00000546206.6_2, ENST00000562234.2_1, ENST00000562819.5_1, ENST00000563861.5_1, ENST00000566391.1_1, ENST00000567969.1_1, ENST00000569976.5_1]	chr16:18802990-18812894	-	-	7	9904	3558	229	3329	0.935638	ENST00000304414.12_2, ENST00000546206.6_2, ENST00000562234.2_1, ENST00000562819.5_1, ENST00000563861.5_1, ENST00000566391.1_1, ENST00000567078.2_4, ENST00000567969.1_1, ENST00000569976.5_1	AC138811.2, ARL6IP1	nonsense_mediated_decay, protein_coding, retained_intron	ARL6IP1, RP11-1035H13.3	215.35	176.28	204.13	215.44	228.73	202.07	200.19	234.36	203.53	3102.19	0.138879	1.09269	0.27453	0.463687	3102.19	0.0511272	0.403078	0.686891	0.999983
ENSG00000170542.6_3	1	1	[ENST00000380698.5_2]	chr6:2887503-2903543	-	-	7	16040	4143	1747	2396	0.578325	ENST00000380698.5_2	SERPINB9	protein_coding	SERPINB9	0.37	0.73	0.7	0.89	0.72	0.76	0.86	0.74	0.55	36.6045	-0.0222973	-0.060439	0.951806	0.97303	36.6045	0.186205	0.514656	0.606793	0.999983
ENSG00000170545.17_3	8	8	[ENST00000380103.4_1, ENST00000398453.7_1, ENST00000603798.6_2, ENST00000603838.5_1, ENST00000603864.5_1, ENST00000604188.1_1, ENST00000605426.5_1, ENST00000605627.1_1]	chr12:51638341-51664199	-	-	7	25858	3083	425	2658	0.862147	ENST00000380103.4_1, ENST00000398453.7_1, ENST00000603798.6_2, ENST00000603838.5_1, ENST00000603864.5_1, ENST00000604188.1_1, ENST00000605426.5_2, ENST00000605627.1_1	SMAGP	nonsense_mediated_decay, protein_coding	SMAGP	104.96	95.37	109.32	92.93	104.49	95.59	92.16	100.38	95.81	788.792	0.335306	2.67799	0.00740662	0.0379382	788.792	0.0512058	0.408289	0.683062	0.999983
ENSG00000170549.4_3	1	1	[ENST00000302006.4_2]	chr5:3595945-3601517	+	-	4	5572	2080	0	2080	1	ENST00000302006.4_2	IRX1	protein_coding	IRX1	0	0	0	0	0.04	0	0	0	0
ENSG00000170558.9_4	5	5	[ENST00000269141.8_2, ENST00000399380.7_1, ENST00000413878.1_2, ENST00000418492.5_1, ENST00000430882.5_2]	chr18:25530929-25757094	-	-	20	226165	4634	90	4544	0.980578	ENST00000269141.8_2, ENST00000399380.7_1, ENST00000413878.1_2, ENST00000418492.5_1, ENST00000430882.5_2	CDH2	protein_coding	CDH2	0	0.18	0	0	0.02	0.04	0.02	0	0	0.861282	2.34954	0.888666	0.374182	NA	0.861282	0.758203	0.281318	0.778467	NA
ENSG00000170561.13_3	2	2	[ENST00000302057.6_2, ENST00000382611.10_1]	chr5:2745958-2751791	-	-	4	5833	3399	0	3399	1	ENST00000302057.6_2, ENST00000382611.10_1	IRX2	protein_coding	IRX2	7.59	6.84	7.05	5.49	7.45	6.74	5.67	7.81	5.13	243.46	0.453051	2.65906	0.00783584	0.0394802	243.46	0.119441	0.69786	0.485264	0.999983
ENSG00000170571.12_4	5	5	[ENST00000303221.10_2, ENST00000505896.5_1, ENST00000506190.1_1, ENST00000508934.5_2, ENST00000514111.1_1]	chr5:49692025-49739082	-	-	12	47057	5240	261	4979	0.950191	ENST00000303221.10_2, ENST00000505896.5_1, ENST00000506190.1_1, ENST00000508934.5_2, ENST00000514111.1_1	EMB	lncRNA, protein_coding, retained_intron	EMB	10.52	11.34	11.02	14	16.51	14.37	15.44	19.65	14.91	727.382	-0.367039	-3.30607	0.000946155	0.00831086	727.382	-0.120106	-1.09603	0.273064	0.999983
ENSG00000170577.8_3	1	1	[ENST00000303077.7_2]	chr2:45232320-45236591	-	-	2	4271	2206	0	2206	1	ENST00000303077.7_2	SIX2	protein_coding	SIX2	5.44	5.77	5.26	2.53	2.71	2.49	1.96	2.05	2.96	96.8925	1.46964	5.83656	5.32895e-09	4.01064e-07	96.8925	0.177486	0.677927	0.497818	0.999983
ENSG00000170579.17_6	22	21	[ENST00000315677.8_5, ENST00000400145.6_1, ENST00000400147.6_1, ENST00000400149.7_3, ENST00000400150.7_2, ENST00000400155.5_2, ENST00000478161.5_1, ENST00000484845.1_1, ENST00000485480.5_1, ENST00000486430.1_2, ENST00000498188.5_1, ENST00000515196.6_1, ENST00000534970.5_1, ENST00000539435.5_2, ENST00000577430.1_3, ENST00000578250.6_1, ENST00000579652.1_1, ENST00000581527.5_1, ENST00000581550.5_1, ENST00000581699.5_2, ENST00000582051.1_1, ENST00000639615.1_1]	chr18:3496029-4455307	-	-	27	959278	12078	1282	10796	0.893857	ENST00000315677.8_5, ENST00000400145.6_1, ENST00000400147.6_1, ENST00000400149.7_3, ENST00000400150.7_2, ENST00000400155.5_2, ENST00000478161.5_1, ENST00000484845.1_1, ENST00000485480.5_1, ENST00000486430.1_2, ENST00000498188.5_1, ENST00000515196.6_1, ENST00000534970.5_1, ENST00000539435.5_2, ENST00000577430.1_3, ENST00000578250.6_1, ENST00000579652.1_1, ENST00000581527.5_1, ENST00000581550.5_1, ENST00000581699.5_2, ENST00000582051.1_1, ENST00000639615.1_1	DLGAP1	lncRNA, protein_coding	DLGAP1	0.07	0.14	0	0.15	0.17	0.2	0	0	0	2.55341	3.70833	2.08386	0.0371725	NA	2.55341	4.82799	2.7914	0.0052481	NA
ENSG00000170581.14_4	24	22	[ENST00000314128.9_2, ENST00000418572.7_2, ENST00000555488.1_1, ENST00000555519.5_1, ENST00000555646.1_1, ENST00000556140.6_2, ENST00000556539.5_1, ENST00000557156.1_1, ENST00000557199.1_1, ENST00000557235.5_1, ENST00000557252.1_1, ENST00000557417.5_3, ENST00000650805.1_1, ENST00000651078.1_1, ENST00000651301.1_1, ENST00000651339.1_1, ENST00000651805.1_1, ENST00000651915.1_1, ENST00000651934.1_1, ENST00000651967.1_1, ENST00000652091.1_1, ENST00000652398.1_1, ENST00000652624.1_1, ENST00000652741.1_1]	chr12:56735380-56753951	-	-	21	18571	6198	1019	5179	0.835592	ENST00000314128.9_2, ENST00000418572.7_2, ENST00000555488.1_1, ENST00000555519.5_1, ENST00000555646.1_1, ENST00000556140.6_2, ENST00000556539.5_1, ENST00000557156.1_1, ENST00000557199.1_1, ENST00000557235.5_1, ENST00000557252.1_1, ENST00000557417.5_3, ENST00000650805.1_1, ENST00000651078.1_1, ENST00000651301.1_1, ENST00000651339.1_1, ENST00000651805.1_1, ENST00000651915.1_1, ENST00000651934.1_1, ENST00000651967.1_1, ENST00000652091.1_1, ENST00000652398.1_1, ENST00000652624.1_1, ENST00000652741.1_1	STAT2	lncRNA, nonsense_mediated_decay, protein_coding, retained_intron	STAT2	9.08	8.84	9.27	7.18	7.76	6.55	6.38	7	6.57	266.516	0.683931	4.46887	7.86331e-06	0.000183552	266.516	0.142723	0.925229	0.354847	0.999983
ENSG00000170584.11_3	4	4	[ENST00000302764.9_2, ENST00000517501.1_1, ENST00000519395.5_1, ENST00000521797.1_1]	chr5:162873531-162887108	-	-	5	13577	8809	6535	2274	0.258145	ENST00000302764.9_2, ENST00000517501.1_1, ENST00000519395.5_1, ENST00000521797.1_1	NUDCD2	lncRNA, protein_coding	NUDCD2, AC112205.1	4.33	4.8	5.36	4	5.84	5.78	6.08	6.41	2.83	75.8266	0.175738	0.607455	0.543549	0.709066	75.8266	0.0906495	0.316801	0.751394	0.999983
ENSG00000170604.5_3	1	1	[ENST00000302165.5_2]	chr19:46386865-46389399	-	-	1	2534	2534	0	2534	1	ENST00000302165.5_2	IRF2BP1	protein_coding	IRF2BP1	4.02	3.87	5.39	2.61	3.85	3.43	3.39	4.65	4.29	124.245	0.340864	1.50536	0.132231	0.285126	124.245	-0.290786	-1.26332	0.206472	0.966346
ENSG00000170605.6_3	5	2	[ENST00000305377.5_2, ENST00000641329.1_1, ENST00000641353.1_1, ENST00000641374.1_1, ENST00000641982.1_1]	chr12:55520189-55526534	+	-	3	6345	3265	704	2561	0.78438	ENST00000305377.5_2, ENST00000641329.1_1, ENST00000641353.1_1, ENST00000641374.1_1, ENST00000641982.1_1	OR9K2	lncRNA, protein_coding	OR9K2	0	0	0	0	0	0	0	0	0
ENSG00000170606.15_4	5	5	[ENST00000304858.7_2, ENST00000504328.1_1, ENST00000514825.1_1, ENST00000615899.1_1, ENST00000617074.4_1]	chr5:132387704-132442141	+	-	20	54437	5102	0	5102	1	ENST00000304858.7_2, ENST00000504328.1_1, ENST00000514825.1_1, ENST00000615899.1_1, ENST00000617074.4_1	HSPA4	lncRNA, protein_coding, retained_intron	HSPA4	13.59	18.99	14.26	22.1	27.99	24.72	25.47	28.22	21.58	968.096	-0.454468	-3.51719	0.000436138	0.00454174	968.096	0.0251172	0.19575	0.844806	0.999983
ENSG00000170608.3_4	2	2	[ENST00000302177.3_2, ENST00000594297.1_1]	chr19:46367246-46377055	+	-	3	9809	2126	0	2126	1	ENST00000302177.3_2, ENST00000594297.1_1	FOXA3	protein_coding	FOXA3	0	0.14	0	0.04	0.16	0.37	0	0.2	0.05	1.69143	-0.608124	-0.326994	0.743673	NA	1.69143	0.986885	0.573466	0.566329	NA
ENSG00000170613.4_3	1	1	[ENST00000302938.4_2]	chr5:156588856-156593275	-	-	2	4419	2515	79	2436	0.968588	ENST00000302938.4_2	FAM71B	protein_coding	FAM71B	0	0	0	0	0	0	0	0	0
ENSG00000170615.14_2	15	5	[ENST00000306312.7_1, ENST00000339444.10_1, ENST00000354356.8_1, ENST00000356767.8_1, ENST00000393723.2_1, ENST00000393727.5_1, ENST00000393729.5_1, ENST00000393730.5_1, ENST00000393735.6_1, ENST00000423416.5_1, ENST00000432958.6_1, ENST00000445809.5_1, ENST00000454864.5_1, ENST00000456463.5_1, ENST00000487407.1_1]	chr7:102993176-103086624	-	-	21	93448	3377	162	3215	0.952028	ENST00000306312.7_1, ENST00000339444.10_1, ENST00000354356.8_1, ENST00000356767.8_1, ENST00000393723.2_1, ENST00000393727.5_1, ENST00000393729.5_1, ENST00000393730.5_1, ENST00000393735.6_1, ENST00000423416.5_1, ENST00000432958.6_1, ENST00000445809.5_1, ENST00000454864.5_1, ENST00000456463.5_1, ENST00000487407.1_1	SLC26A5	nonsense_mediated_decay, protein_coding, retained_intron	SLC26A5	0	0.04	0.07	0.08	0.07	0.17	0.09	0	0	1.51474	0.496851	0.255464	0.798365	NA	1.51474	1.89565	1.04078	0.297977	NA
ENSG00000170619.10_4	7	6	[ENST00000305103.4_2, ENST00000402718.4_1, ENST00000450361.2_1, ENST00000529143.1_1, ENST00000530332.1_1, ENST00000533270.1_1, ENST00000543949.2_1]	chr8:146066426-146079121	-	-	5	12695	2917	270	2647	0.907439	ENST00000305103.4_2, ENST00000402718.4_1, ENST00000450361.2_1, ENST00000529143.1_1, ENST00000530332.1_1, ENST00000533270.1_1, ENST00000543949.2_1	COMMD5	nonsense_mediated_decay, protein_coding	ZNF250, COMMD5	4.9	4.55	5.34	3.75	4.1	4.45	4.68	7.43	4.62	77.8045	0.0671035	0.272384	0.785327	0.878659	77.8045	-0.403002	-1.6111	0.107158	0.847319
ENSG00000170624.13_2	4	4	[ENST00000337851.8_1, ENST00000435422.7_1, ENST00000517913.5_1, ENST00000524347.2_1]	chr5:155297353-156194799	+	-	13	897446	10584	751	9833	0.929044	ENST00000337851.8_1, ENST00000435422.7_1, ENST00000517913.5_1, ENST00000524347.2_1	SGCD	nonsense_mediated_decay, protein_coding	SGCD	0	0	0	0	0	0	0	0	0
ENSG00000170627.11_4	9	8	[ENST00000305879.8_2, ENST00000546575.1_1, ENST00000546739.5_1, ENST00000546931.5_1, ENST00000548538.1_1, ENST00000549083.1_1, ENST00000552336.5_1, ENST00000552395.5_1, ENST00000552397.5_1]	chr12:54849733-54867386	-	-	12	17653	2524	380	2144	0.849445	ENST00000305879.8_2, ENST00000546575.1_1, ENST00000546739.5_1, ENST00000546931.5_1, ENST00000548538.1_1, ENST00000549083.1_1, ENST00000552336.5_1, ENST00000552395.5_1, ENST00000552397.5_1	GTSF1	lncRNA, nonsense_mediated_decay, protein_coding, retained_intron	GTSF1	0	0	0	0	0	0	0	0	0.19
ENSG00000170629.14_3	6	6	[ENST00000312132.8_1, ENST00000411491.5_1, ENST00000435536.5_3, ENST00000438364.5_1, ENST00000439473.5_1, ENST00000446373.1_1]	chr7:102815579-102920857	-	-	26	105278	5580	1971	3609	0.646774	ENST00000312132.8_1, ENST00000411491.5_1, ENST00000435536.5_3, ENST00000438364.5_1, ENST00000439473.5_1, ENST00000446373.1_1	DPY19L2P2	lncRNA, retained_intron, transcribed_unprocessed_pseudogene		0.47	0.31	0.44	0.81	0.43	0.57	0.54	0.75	0.44	20.4676	-0.233639	-0.485439	0.627365	0.770964	20.4676	0.131278	0.281109	0.778627	0.999983
ENSG00000170631.15_4	9	7	[ENST00000276816.8_1, ENST00000394909.7_2, ENST00000527427.1_1, ENST00000527512.5_1, ENST00000527811.5_3, ENST00000529378.1_1, ENST00000532351.5_2, ENST00000532811.1_1, ENST00000611477.1_1]	chr8:146155743-146176274	-	-	5	20531	5237	1405	3832	0.731717	ENST00000276816.8_1, ENST00000394909.7_2, ENST00000527427.1_1, ENST00000527512.5_1, ENST00000527811.5_3, ENST00000529378.1_1, ENST00000532351.5_2, ENST00000532811.1_1, ENST00000611477.1_1	ZNF16	protein_coding, retained_intron	ZNF16	4.17	4.46	3.55	3.59	4.17	2.93	2.75	3.33	3.49	64.7689	0.576515	2.06405	0.0390132	0.125943	64.7689	0.182796	0.656953	0.511211	0.999983
ENSG00000170632.14_4	11	7	[ENST00000306450.5_1, ENST00000323716.8_2, ENST00000323735.10_1, ENST00000425331.5_1, ENST00000428183.6_1, ENST00000431642.1_3, ENST00000434153.1_1, ENST00000441711.6_1, ENST00000454559.5_1, ENST00000479145.1_1, ENST00000541300.5_1]	chr7:102715327-102740206	+	-	10	24879	4575	1214	3361	0.734645	ENST00000306450.5_1, ENST00000323716.8_2, ENST00000323735.10_1, ENST00000425331.5_1, ENST00000428183.6_1, ENST00000431642.1_3, ENST00000434153.1_1, ENST00000441711.6_1, ENST00000454559.5_1, ENST00000479145.1_1, ENST00000541300.5_1	ARMC10	nonsense_mediated_decay, protein_coding, retained_intron	ARMC10	18.88	18.67	16.26	28.22	41.72	32.9	28.43	41.11	24.72	505.854	-0.558269	-3.2872	0.0010119	0.00876589	505.854	0.16635	0.996247	0.31913	0.999983
ENSG00000170633.16_4	11	11	[ENST00000361234.9_2, ENST00000392464.3_1, ENST00000392465.7_1, ENST00000553407.5_1, ENST00000554484.1_1, ENST00000554606.5_3, ENST00000554868.1_3, ENST00000555076.1_1, ENST00000556562.1_1, ENST00000557402.1_3, ENST00000613529.4_1]	chr12:121837843-121868426	+	-	10	30583	4719	324	4395	0.931341	ENST00000361234.9_2, ENST00000392464.3_1, ENST00000392465.7_1, ENST00000553407.5_1, ENST00000554484.1_1, ENST00000554606.5_3, ENST00000554868.1_3, ENST00000555076.1_1, ENST00000556562.1_1, ENST00000557402.1_3, ENST00000613529.4_1	RNF34	protein_coding, retained_intron	RNF34	21.74	29.15	21.25	29.38	31.89	29.59	33.2	36.16	27.77	674.424	-0.198007	-1.4918	0.135751	0.290026	674.424	-0.0595252	-0.451409	0.651695	0.999983
ENSG00000170634.13_4	9	7	[ENST00000303536.8_1, ENST00000394666.7_1, ENST00000406041.5_1, ENST00000422521.2_1, ENST00000458030.3_1, ENST00000494922.6_1, ENST00000606082.5_1, ENST00000606865.1_1, ENST00000607452.6_3]	chr2:54197974-54532437	+	-	15	334463	4964	1635	3329	0.670629	ENST00000303536.8_1, ENST00000394666.7_1, ENST00000406041.5_1, ENST00000422521.2_1, ENST00000458030.3_1, ENST00000494922.6_1, ENST00000606082.5_1, ENST00000606865.1_1, ENST00000607452.6_3	ACYP2	lncRNA, nonsense_mediated_decay, protein_coding	ACYP2	2.54	4.44	3.14	4.47	4.67	4.56	3.48	5.27	5.47	44.8821	-0.277602	-0.825912	0.408854	0.597164	44.8821	-0.0183583	-0.0564702	0.954967	0.999983
ENSG00000170638.9_3	6	6	[ENST00000303434.8_3, ENST00000380909.8_3, ENST00000395827.5_3, ENST00000395829.1_3, ENST00000463233.1_1, ENST00000472677.1_1]	chr22:50624343-50638027	+	-	8	13684	3153	105	3048	0.966698	ENST00000303434.8_3, ENST00000380909.8_3, ENST00000395827.5_3, ENST00000395829.1_3, ENST00000463233.1_1, ENST00000472677.1_1	TRABD	protein_coding, retained_intron	TRABD	7.35	5.48	5.58	4.42	5.71	6.71	4.97	5.98	4.57	145.873	0.493451	2.22049	0.0263853	0.0949728	145.873	0.150856	0.675227	0.499531	0.999983
ENSG00000170653.19_5	12	12	[ENST00000420353.7_3, ENST00000456903.8_5, ENST00000546661.1_1, ENST00000548118.6_1, ENST00000548446.6_2, ENST00000550373.2_1, ENST00000551087.1_1, ENST00000551480.2_3, ENST00000588078.5_3, ENST00000588232.5_4, ENST00000589726.1_1, ENST00000591397.1_1]	chr12:53901639-54020194	-	-	18	118555	7985	221	7764	0.972323	ENST00000420353.7_3, ENST00000448979.3_1, ENST00000456903.8_6, ENST00000546661.1_1, ENST00000548118.6_1, ENST00000548446.6_2, ENST00000550373.2_1, ENST00000551087.1_1, ENST00000551480.2_3, ENST00000588078.5_3, ENST00000588232.5_5, ENST00000589726.1_1, ENST00000591397.1_1, ENST00000591834.1_1	ATF7, ATF7-NPFF	lncRNA, protein_coding, retained_intron	NPFF, ATF7	24.38	29.36	30.71	32.14	37.1	40.16	44.57	44.15	32.88	1541.97	-0.290585	-2.42261	0.0154096	0.0646549	1541.97	-0.115723	-0.9661	0.333994	0.999983
ENSG00000170667.14_5	7	6	[ENST00000306682.6_1, ENST00000465829.5_2, ENST00000467351.1_1, ENST00000477184.5_1, ENST00000488284.6_1, ENST00000495352.5_1, ENST00000541662.5_2]	chr7:102122891-102158228	-	-	22	35337	4840	453	4387	0.906405	ENST00000306682.6_1, ENST00000465829.5_2, ENST00000467351.1_1, ENST00000477184.5_1, ENST00000488284.6_1, ENST00000495352.5_1, ENST00000541662.5_2	RASA4B	protein_coding, retained_intron	RASA4B	3.84	2.34	4.19	3.63	3.59	2.71	1.85	2.4	2.95	72.745	0.768876	2.39119	0.0167939	0.0684891	72.745	0.49113	1.52907	0.126246	0.879822
ENSG00000170677.6_4	3	3	[ENST00000397942.4_2, ENST00000578377.1_1, ENST00000582322.1_1]	chr18:67956280-67997435	+	-	4	41155	5839	136	5703	0.976708	ENST00000397942.4_2, ENST00000578377.1_2, ENST00000582322.1_1	SOCS6	protein_coding	SOCS6	4.97	3.42	4.38	3.48	4.78	3.69	5.61	5.19	3.1	117.511	0.127625	0.503699	0.614473	0.762179	117.511	-0.175958	-0.69902	0.48454	0.999983
ENSG00000170681.6_5	1	1	[ENST00000307584.5_1]	chr9:103340360-103350188	+	-	2	9828	2615	449	2166	0.828298	ENST00000307584.5_1	CAVIN4	protein_coding	MURC	0.14	0.07	0.2	0	0.09	0.09	0.07	0.23	0.08	3.41878	0.378473	0.343294	0.731377	NA	3.41878	-1.07137	-0.897679	0.369357	NA
ENSG00000170683.6_4	2	2	[ENST00000360759.3_2, ENST00000642047.1_2]	chr11:7958717-7963255	-	-	2	4538	2650	740	1910	0.720755	ENST00000360759.3_2, ENST00000642047.1_2	OR10A3	protein_coding	OR10A3	0.03	0	0.03	0	0.03	0	0	0.07	0	0.403847	0.131252	0.0408434	0.967421	NA	0.403847	-0.646613	-0.198596	0.842579	NA
ENSG00000170684.9_4	2	2	[ENST00000303809.7_2, ENST00000622376.1_1]	chr19:45574757-45579845	-	-	3	5088	1743	0	1743	1	ENST00000303809.7_2, ENST00000586744.1_2, ENST00000622376.1_1	GEMIN7-AS1, ZNF296	lncRNA, protein_coding	ZNF296	12.27	11.2	12.55	8.3	7.55	10.9	6.06	4.33	7.14	178.459	1.2585	4.98188	6.29709e-07	2.2125e-05	178.459	0.6273	2.46357	0.0137561	0.410532
ENSG00000170688.4_2	1	1	[ENST00000305754.2_1]	chr11:7870246-7871173	+	-	1	927	927	0	927	1	ENST00000305754.2_1	OR5E1P	unprocessed_pseudogene		0	0	0	0	0	0	0	0	0
ENSG00000170689.10_4	1	1	[ENST00000311177.7_2]	chr17:46698517-46703720	-	-	2	5203	2586	0	2586	1	ENST00000311177.7_2	HOXB9	protein_coding	HOXB9	0.2	0.26	0.23	0.29	0.52	0.53	0.27	0.18	0.19	9.39928	0.342417	0.504984	0.61357	NA	9.39928	1.09003	1.68914	0.0911934	0.811061
ENSG00000170703.15_2	9	8	[ENST00000376681.7_1, ENST00000393382.7_1, ENST00000416950.5_1, ENST00000424018.1_1, ENST00000433608.6_1, ENST00000456415.1_1, ENST00000470462.2_1, ENST00000490027.5_1, ENST00000509809.1_1]	chr17:46839596-46894576	-	-	21	54980	5097	211	4886	0.958603	ENST00000376681.7_1, ENST00000393382.7_1, ENST00000416950.5_1, ENST00000424018.1_1, ENST00000433608.6_1, ENST00000456415.1_1, ENST00000470462.2_1, ENST00000490027.5_1, ENST00000509809.1_1	TTLL6	lncRNA, nonsense_mediated_decay, protein_coding, retained_intron	TTLL6	0.06	0.05	0.04	0	0.02	0.18	0	0.02	0.07	1.26803	0.773235	0.418645	0.675476	NA	1.26803	0.137576	0.0716696	0.942865	NA
ENSG00000170727.7	9	9	[ENST00000307404.5, ENST00000524861.1, ENST00000525016.1, ENST00000526471.1, ENST00000526552.1, ENST00000529231.1, ENST00000529245.1, ENST00000530355.1, ENST00000533125.1]	chr8:145486054-145515082	-	-	17	29028	3671	196	3475	0.946609	ENST00000307404.5, ENST00000524861.1, ENST00000525016.1, ENST00000526471.1, ENST00000526552.1, ENST00000529231.1, ENST00000529245.1, ENST00000530355.1, ENST00000533125.1	BOP1	processed_transcript, protein_coding, retained_intron	BOP1	8.93	6	5.61	7.27	8.41	6.79	2.71	11.94	2.77	112.284	0.553325	1.31415	0.188796	0.361753	112.284	0.466434	1.1099	0.267043	0.999983
ENSG00000170734.11_3	3	3	[ENST00000372226.1_2, ENST00000372236.8_2, ENST00000443535.1_1]	chr6:43543886-43583397	+	-	11	39511	3540	770	2770	0.782486	ENST00000372226.1_2, ENST00000372236.8_2, ENST00000443535.1_1	POLH	protein_coding	POLH	5.5	6.47	6.32	7.27	6.14	6.17	5.81	5.41	5.66	264.924	0.340397	1.97411	0.0483694	0.14568	264.924	0.246817	1.43895	0.150165	0.909993
ENSG00000170743.17_3	3	3	[ENST00000318881.11_2, ENST00000524820.6_1, ENST00000532592.1_1]	chr11:7260008-7490274	+	-	11	230266	4774	139	4635	0.970884	ENST00000318881.11_2, ENST00000524820.6_1, ENST00000532592.1_1	SYT9	nonsense_mediated_decay, protein_coding	SYT9	0	0	0	0	0	0	0.04	0	0
ENSG00000170745.12_4	5	4	[ENST00000304101.9_2, ENST00000403915.5_2, ENST00000419802.1_2, ENST00000465292.5_1, ENST00000481414.5_1]	chr2:18059113-18542882	+	-	9	483769	3128	223	2905	0.928708	ENST00000304101.9_2, ENST00000403915.5_2, ENST00000419802.1_2, ENST00000465292.5_1, ENST00000481414.5_1	KCNS3	lncRNA, protein_coding	KCNS3	0.19	0.43	0.68	0.82	0.29	0.42	0.41	1.25	0.43	12.2756	-0.407943	-0.578883	0.562668	0.724774	12.2756	-0.335135	-0.487915	0.62561	0.999983
ENSG00000170748.6_3	1	1	[ENST00000306904.6_1]	chr11:7110257-7112131	+	-	1	1874	1874	0	1874	1	ENST00000306904.6_1	RBMXL2	protein_coding	RBMXL2	0	0	0	0	0	0	0	0	0
ENSG00000170759.11_3	2	2	[ENST00000302418.5_2, ENST00000493889.1_1]	chr10:32297942-32345353	-	-	26	47411	5866	0	5866	1	ENST00000302418.5_2, ENST00000493889.1_1	KIF5B	lncRNA, protein_coding	KIF5B	9.36	12.48	9.73	13.53	15.76	14.24	15.67	18.57	13.85	1013.64	-0.373291	-3.15293	0.0016164	0.012291	1013.64	-0.106317	-0.905534	0.365183	0.999983
ENSG00000170775.2_2	1	1	[ENST00000303921.2_1]	chr7:124386050-124405681	-	-	2	19631	3021	0	3021	1	ENST00000303921.2_1	GPR37	protein_coding	GPR37	0.68	1.14	0.83	0.82	1.25	0.84	1.15	1.37	0.89	37.1512	-0.134139	-0.387467	0.69841	0.821914	37.1512	-0.190214	-0.553722	0.579769	0.999983
ENSG00000170776.21_5	24	24	[ENST00000361243.6_1, ENST00000394510.6_4, ENST00000394518.6_1, ENST00000557852.2_4, ENST00000558009.1_1, ENST00000558092.1_1, ENST00000558166.2_4, ENST00000558644.2_1, ENST00000558811.2_2, ENST00000559278.1_1, ENST00000559362.5_3, ENST00000559391.1_1, ENST00000559486.2_1, ENST00000559820.1_1, ENST00000560185.1_1, ENST00000560256.1_3, ENST00000560302.5_1, ENST00000560340.5_2, ENST00000560482.5_1, ENST00000560571.1_1, ENST00000560579.5_4, ENST00000560676.5_5, ENST00000560957.1_1, ENST00000612418.1_3]	chr15:85923801-86292589	+	-	48	368788	20280	2148	18132	0.894083	ENST00000361243.6_1, ENST00000394510.6_4, ENST00000394518.6_1, ENST00000557852.2_4, ENST00000558009.1_1, ENST00000558092.1_1, ENST00000558166.2_4, ENST00000558644.2_1, ENST00000558811.2_2, ENST00000559278.1_1, ENST00000559362.5_3, ENST00000559391.1_1, ENST00000559486.2_1, ENST00000559820.1_1, ENST00000560185.1_1, ENST00000560256.1_3, ENST00000560302.5_1, ENST00000560340.5_2, ENST00000560482.5_1, ENST00000560571.1_1, ENST00000560579.5_4, ENST00000560676.5_5, ENST00000560957.1_1, ENST00000612418.1_3	AKAP13	lncRNA, protein_coding, retained_intron	AKAP13	5.7	6.77	4.72	6.93	7.9	9.89	6.57	7.19	5.19	364.85	0.0970307	0.550381	0.582058	0.738918	364.85	0.418619	2.38063	0.0172829	0.458762
ENSG00000170777.10_3	3	2	[ENST00000314556.3_1, ENST00000344545.6_1, ENST00000381428.1_1]	chr9:6328374-6331900	+	-	2	3526	3465	617	2848	0.821934	ENST00000314556.3_1, ENST00000344545.6_1, ENST00000381428.1_1	TPD52L3	protein_coding	TPD52L3	0	0	0	0	0	0	0	0	0
ENSG00000170779.10_2	2	2	[ENST00000336219.3_1, ENST00000392590.3_1]	chr14:105475909-105487485	-	-	2	11576	2513	0	2513	1	ENST00000336219.3_1, ENST00000392590.3_1	CDCA4	protein_coding	CDCA4	18.18	23.31	22.41	18.24	22.24	24.67	24.7	27.94	20.05	659.276	0.0488895	0.371032	0.710614	0.830052	659.276	-0.122024	-0.926078	0.354406	0.999983
ENSG00000170782.3_2	1	1	[ENST00000379829.2_1]	chr11:6897855-6898850	+	-	1	995	995	0	995	1	ENST00000379829.2_1	OR10A4	protein_coding	OR10A4	0	0	0	0	0	0	0	0	0
ENSG00000170786.12_2	3	3	[ENST00000303749.7_1, ENST00000396721.6_2, ENST00000522671.1_2]	chr8:57212568-57233335	-	-	8	20767	3279	228	3051	0.930467	ENST00000303749.7_1, ENST00000396721.6_2, ENST00000522671.1_2	SDR16C5	protein_coding	SDR16C5	0.03	0.05	0.08	0.05	0.25	0.16	0.24	0.17	0.15	3.01853	-1.61478	-1.32015	0.186785	NA	3.01853	-0.296217	-0.274933	0.783368	NA
ENSG00000170788.14_4	5	4	[ENST00000372202.6_2, ENST00000372204.7_1, ENST00000421924.6_1, ENST00000453477.1_2, ENST00000454362.5_3]	chr10:82095860-82116511	-	-	8	20651	1237	123	1114	0.900566	ENST00000372202.6_2, ENST00000372204.7_1, ENST00000421924.6_1, ENST00000453477.1_3, ENST00000454362.5_4	DYDC1	protein_coding	DYDC1	0.12	0.31	0.34	0	0.21	0	0	0	0	0.868578	3.42503	1.39235	0.163816	NA	0.868578	1.58208	0.605633	0.544759	NA
ENSG00000170790.5_4	2	2	[ENST00000307322.4_2, ENST00000641461.1_2]	chr11:6884287-6895948	+	-	2	11661	5390	2196	3194	0.592579	ENST00000307322.4_2, ENST00000641461.1_2	OR10A2	protein_coding	OR10A2	0.26	0.37	0.27	0.34	0.43	0.18	0.28	0.27	0.19	19.8452	0.464022	0.957481	0.338324	0.529872	19.8452	0.368911	0.764887	0.444339	0.999983
ENSG00000170791.17_4	18	11	[ENST00000303759.3_1, ENST00000355315.7_3, ENST00000396723.9_1, ENST00000517636.5_1, ENST00000517933.5_3, ENST00000518169.1_1, ENST00000518801.5_1, ENST00000518944.1_1, ENST00000519367.1_1, ENST00000521524.5_1, ENST00000521831.5_1, ENST00000521982.5_1, ENST00000522166.1_1, ENST00000522366.5_1, ENST00000523061.5_2, ENST00000523532.5_1, ENST00000523667.5_1, ENST00000523975.5_1]	chr8:57124244-57131357	+	-	3	7113	5866	999	4867	0.829697	ENST00000303759.3_1, ENST00000355315.7_3, ENST00000396723.9_1, ENST00000517636.5_1, ENST00000517933.5_3, ENST00000518169.1_1, ENST00000518801.5_1, ENST00000518944.1_1, ENST00000519367.1_1, ENST00000521524.5_1, ENST00000521831.5_1, ENST00000521982.5_1, ENST00000522166.1_1, ENST00000522366.5_1, ENST00000523061.5_2, ENST00000523532.5_1, ENST00000523667.5_1, ENST00000523975.5_1	CHCHD7	nonsense_mediated_decay, protein_coding, retained_intron	CHCHD7	5.5	4.38	5.51	6.02	10.03	10.69	5.57	10.79	6.68	60.137	-0.336014	-1.0302	0.302916	0.493837	60.137	0.249293	0.79013	0.429452	0.999983
ENSG00000170801.10_3	2	2	[ENST00000307358.7_2, ENST00000382512.3_1]	chr4:8271480-8308825	+	-	10	37345	3319	182	3137	0.945164	ENST00000307358.7_2, ENST00000382512.3_1	HTRA3	protein_coding	HTRA3	0	0	0	0	0	0	0	0	0
ENSG00000170802.16_5	3	3	[ENST00000340553.8_3, ENST00000413569.5_3, ENST00000616844.1_2]	chr2:48541775-48606434	+	-	7	64659	5482	0	5482	1	ENST00000340553.8_3, ENST00000413569.5_3, ENST00000616844.1_2	FOXN2	protein_coding	FOXN2	6.12	8.01	7.47	9.52	8.14	7.53	8.24	8.91	9.05	208.529	-0.0531155	-0.281651	0.778211	0.874465	208.529	-0.0253841	-0.13748	0.890652	0.999983
ENSG00000170807.12_4	2	2	[ENST00000456238.2_2, ENST00000458573.3_3]	chr7:123295919-123304344	+	-	3	8425	2672	0	2672	1	ENST00000456238.2_2, ENST00000458573.3_3	LMOD2	protein_coding	LMOD2	0	0	0	0	0	0	0	0	0
ENSG00000170819.4_3	6	6	[ENST00000302334.2_1, ENST00000503047.1_1, ENST00000510039.1_1, ENST00000511140.1_1, ENST00000511434.1_1, ENST00000513441.1_1]	chr3:133118838-133194066	+	-	10	75228	2070	142	1928	0.931401	ENST00000302334.2_1, ENST00000503047.1_1, ENST00000510039.1_1, ENST00000511140.1_1, ENST00000511434.1_1, ENST00000513441.1_1	BFSP2	lncRNA, protein_coding, retained_intron	BFSP2	0	0	0	0	0.14	0	0	0	0
ENSG00000170820.11_2	5	5	[ENST00000304421.8_1, ENST00000406846.6_1, ENST00000419927.1_1, ENST00000454032.5_1, ENST00000469138.5_1]	chr2:49189295-49381676	-	-	12	192381	3170	413	2757	0.869716	ENST00000304421.8_1, ENST00000406846.6_1, ENST00000419927.1_1, ENST00000454032.5_1, ENST00000469138.5_1	FSHR	lncRNA, nonsense_mediated_decay, protein_coding	FSHR	0	0	0	0	0	0	0	0	0
ENSG00000170827.9_2	3	3	[ENST00000411440.5_1, ENST00000421286.4_1, ENST00000624767.1_1]	chr9:135955286-135962742	+	-	7	7456	3593	1171	2422	0.674088	ENST00000411440.5_1, ENST00000421286.4_1, ENST00000624767.1_1	CELP	lncRNA, transcribed_unprocessed_pseudogene		0	0	0.06	0	0.13	0.09	0	0.06	0	0.636768	0.142994	0.0497256	0.960341	NA	0.636768	1.26603	0.454092	0.649763	NA
ENSG00000170832.13_4	15	15	[ENST00000300896.9_2, ENST00000393003.7_1, ENST00000585720.1_1, ENST00000586238.1_1, ENST00000586881.1_1, ENST00000587651.1_1, ENST00000588898.1_1, ENST00000589335.5_1, ENST00000589552.1_1, ENST00000589761.1_1, ENST00000590133.5_1, ENST00000590297.1_1, ENST00000591768.1_1, ENST00000592339.5_1, ENST00000593071.1_1]	chr17:58254687-58499831	-	-	41	245144	9522	955	8567	0.899706	ENST00000300896.9_2, ENST00000393003.7_1, ENST00000585720.1_1, ENST00000586238.1_1, ENST00000586881.1_1, ENST00000587651.1_1, ENST00000588898.1_1, ENST00000589335.5_1, ENST00000589552.1_1, ENST00000589761.1_1, ENST00000590133.5_1, ENST00000590297.1_1, ENST00000591768.1_1, ENST00000592339.5_1, ENST00000593071.1_1	USP32	lncRNA, nonsense_mediated_decay, protein_coding, retained_intron	USP32	49.57	57.76	55.84	63.47	67.32	69.58	74.97	82.01	59.11	3323.17	-0.167242	-1.80505	0.0710672	0.189713	3323.17	-0.0683045	-0.7394	0.459664	0.999983
ENSG00000170835.14_2	1	1	[ENST00000372080.6_1]	chr9:135937364-135947248	+	-	11	9884	2384	0	2384	1	ENST00000372080.6_1	CEL	protein_coding	CEL	1.27	1.72	1.35	0.46	0.56	0.53	0.63	0.26	0.72	25.5924	1.66111	3.59962	0.000318677	0.00356353	25.5924	-0.00649585	-0.0132341	0.989441	0.999983
ENSG00000170836.11_2	4	3	[ENST00000305921.7_1, ENST00000392995.7_1, ENST00000590418.1_1, ENST00000629650.2_1]	chr17:58677543-58743641	+	-	8	66098	5044	1518	3526	0.699048	ENST00000305921.7_1, ENST00000392995.7_1, ENST00000590418.1_1, ENST00000629650.2_1	PPM1D	nonsense_mediated_decay, protein_coding	PPM1D	21.61	24.32	22.31	24.08	31.07	25.87	25.95	32.64	20.83	1183.12	0.0260142	0.213352	0.831052	0.905869	1183.12	0.0701436	0.577529	0.563582	0.999983
ENSG00000170837.2_2	1	1	[ENST00000304411.2_1]	chr3:71803200-71805647	+	-	1	2447	2447	0	2447	1	ENST00000304411.2_1	GPR27	protein_coding	GPR27	6.56	7.82	6.97	5.79	6.2	5.92	5.38	5.11	5.49	187.304	0.646161	3.73471	0.000187934	0.00238612	187.304	0.194939	1.1154	0.26468	0.999983
ENSG00000170846.17_5	4	4	[ENST00000307533.10_2, ENST00000444232.3_2, ENST00000635031.1_2, ENST00000645429.1_1]	chr4:6665122-6678482	+	-	3	13360	3599	789	2810	0.780772	ENST00000307533.10_2, ENST00000444232.3_2, ENST00000635031.1_2, ENST00000645429.1_1	AC093323.1	lncRNA, nonsense_mediated_decay, protein_coding		3.22	3.4	3.13	3.32	4.9	4.44	3.73	6.24	1.97	85.3549	-0.0341757	-0.110354	0.912128	0.951671	85.3549	0.142577	0.464311	0.642425	0.999983
ENSG00000170848.15_4	9	8	[ENST00000187910.6_1, ENST00000292125.6_1, ENST00000402456.4_1, ENST00000402603.8_1, ENST00000484292.2_1, ENST00000594375.1_3, ENST00000595062.1_1, ENST00000599753.1_3, ENST00000601833.1_1]	chr19:43406230-43423715	-	-	8	17485	5140	379	4761	0.926265	ENST00000187910.6_1, ENST00000292125.6_1, ENST00000402456.4_1, ENST00000402603.8_1, ENST00000484292.2_1, ENST00000594375.1_3, ENST00000595062.1_1, ENST00000599753.1_4, ENST00000601833.1_1	PSG6	nonsense_mediated_decay, protein_coding, retained_intron	PSG6	0.13	0.49	0.17	0.28	0	0.28	0.16	0.17	0	1.84196	1.63667	0.935395	0.349585	NA	1.84196	1.00023	0.569702	0.56888	NA
ENSG00000170852.11_4	8	7	[ENST00000304056.9_2, ENST00000423022.1_1, ENST00000424468.1_1, ENST00000452926.1_1, ENST00000453627.1_1, ENST00000477129.1_1, ENST00000485611.5_1, ENST00000621876.1_1]	chr7:32907783-32933743	-	-	8	25960	4850	550	4300	0.886598	ENST00000304056.9_2, ENST00000423022.1_1, ENST00000424468.1_1, ENST00000452926.1_1, ENST00000453627.1_1, ENST00000477129.1_1, ENST00000485611.5_1, ENST00000621876.1_1	KBTBD2	lncRNA, protein_coding, retained_intron	KBTBD2	4.18	5.75	5.2	5.34	7.14	7.49	5.52	7.81	5.37	214.186	-0.0701856	-0.384582	0.700547	0.823376	214.186	0.130668	0.72903	0.465984	0.999983
ENSG00000170854.18_5	9	9	[ENST00000333396.11_2, ENST00000360258.8_1, ENST00000394198.7_3, ENST00000503097.1_3, ENST00000503517.1_1, ENST00000506099.1_3, ENST00000506682.5_1, ENST00000507612.1_1, ENST00000514314.5_1]	chr3:97660661-97691301	-	-	11	30640	6880	58	6822	0.99157	ENST00000333396.11_2, ENST00000360258.8_1, ENST00000394198.7_3, ENST00000503097.1_3, ENST00000503517.1_1, ENST00000506099.1_4, ENST00000506682.5_1, ENST00000507612.1_2, ENST00000514314.5_1	RIOX2	nonsense_mediated_decay, protein_coding, retained_intron	MINA	5.93	6.4	6.13	8.91	11.99	11.05	7.49	10.09	7.23	150.681	-0.188019	-1.00107	0.316793	0.508872	150.681	0.401025	2.22532	0.0260595	0.53959
ENSG00000170855.4_3	2	2	[ENST00000302432.3_1, ENST00000546954.2_2]	chr12:120881766-120884187	-	-	2	2421	1411	51	1360	0.963855	ENST00000302432.3_1, ENST00000546954.2_2	TRIAP1	lncRNA, protein_coding	TRIAP1	4.41	4.1	5.02	6.42	10.4	6.42	6.69	9.97	3.65	81.183	-0.326137	-1.0383	0.299129	0.489531	81.183	0.242994	0.792056	0.428328	0.999983
ENSG00000170858.10_2	2	2	[ENST00000413439.5_1, ENST00000413572.1_1]	chr19:55219699-55224954	+	-	7	5255	2126	0	2126	1	ENST00000413439.5_1, ENST00000413572.1_1	LILRP2	lncRNA, transcribed_processed_pseudogene		0	0	0	0	0	0	0	0	0
ENSG00000170860.4_3	1	1	[ENST00000306024.4_2]	chr3:14220316-14242622	+	-	4	22306	3359	735	2624	0.781185	ENST00000306024.4_2	LSM3	protein_coding	LSM3	14.27	18.67	14.56	22.98	35.34	26.06	25.4	37.37	20.65	983.361	-0.562897	-3.21181	0.00131903	0.0105469	983.361	0.0617845	0.35505	0.722552	0.999983
ENSG00000170871.12_3	5	5	[ENST00000307659.6_2, ENST00000425103.5_1, ENST00000503069.1_1, ENST00000503278.1_1, ENST00000508423.1_1]	chr4:6783101-6885897	+	-	12	102796	8499	226	8273	0.973409	ENST00000307659.6_2, ENST00000425103.5_1, ENST00000503069.1_1, ENST00000503278.1_1, ENST00000508423.1_1	KIAA0232	lncRNA, protein_coding	KIAA0232	2.27	2.38	2.03	2.36	4.93	3.85	5.3	3.3	3.61	133.174	-0.640264	-2.30575	0.0211248	0.0812272	133.174	-0.123286	-0.448822	0.65356	0.999983
ENSG00000170873.18_4	18	17	[ENST00000325064.9_3, ENST00000378017.7_2, ENST00000431961.6_1, ENST00000472084.2_1, ENST00000518547.5_3, ENST00000519168.5_1, ENST00000519226.1_1, ENST00000519671.1_1, ENST00000520094.1_1, ENST00000520771.1_1, ENST00000522118.1_1, ENST00000522162.1_1, ENST00000522722.1_1, ENST00000523179.5_1, ENST00000523587.5_1, ENST00000524090.5_1, ENST00000524243.5_1, ENST00000529463.5_1]	chr8:125563030-125740670	-	-	21	177640	7727	485	7242	0.937233	ENST00000325064.9_3, ENST00000378017.7_2, ENST00000431961.6_1, ENST00000472084.2_1, ENST00000518547.5_3, ENST00000519168.5_1, ENST00000519226.1_1, ENST00000519671.1_1, ENST00000520094.1_1, ENST00000520771.1_1, ENST00000522118.1_1, ENST00000522162.1_1, ENST00000522722.1_1, ENST00000523179.5_1, ENST00000523587.5_1, ENST00000524090.5_1, ENST00000524243.5_1, ENST00000529463.5_1	MTSS1	lncRNA, protein_coding, retained_intron	MTSS1	4	6.87	5.54	5.89	4.54	4.84	4.06	4.16	5.66	96.3971	0.46026	1.65488	0.097948	0.234912	96.3971	0.171158	0.613037	0.539852	0.999983
ENSG00000170876.7_3	2	2	[ENST00000306077.4_1, ENST00000432444.1_1]	chr3:14166439-14185179	+	-	13	18740	3572	231	3341	0.93533	ENST00000306077.4_1, ENST00000432444.1_1, ENST00000601399.3_1, ENST00000608606.1_3, ENST00000626721.1_2	AC090004.1, TMEM43	lncRNA, nonsense_mediated_decay, protein_coding	TMEM43	16.92	19.26	18.01	19.63	20.67	20.7	19.54	21.34	17.1	793.845	0.136961	1.36135	0.173402	0.340935	793.845	0.109196	1.0902	0.275625	0.999983
ENSG00000170881.4_3	2	2	[ENST00000303545.3_1, ENST00000517684.2_1]	chr8:125486978-125500155	+	-	3	13177	2700	0	2700	1	ENST00000303545.3_1, ENST00000517684.2_1	RNF139	protein_coding	RNF139	13.17	12.54	16.45	14.84	21.57	13.47	22.65	25.14	17.64	399.827	-0.394233	-2.15367	0.031266	0.108105	399.827	-0.360159	-1.98062	0.0476339	0.665421
ENSG00000170889.14_4	13	8	[ENST00000302907.9_2, ENST00000391751.7_2, ENST00000391752.5_1, ENST00000391753.6_1, ENST00000402367.5_1, ENST00000436445.5_1, ENST00000441429.1_1, ENST00000445961.5_1, ENST00000448962.5_1, ENST00000460761.1_1, ENST00000484121.5_1, ENST00000495002.5_1, ENST00000626547.2_1]	chr19:54704676-54752862	+	-	8	48186	4302	968	3334	0.774988	ENST00000302907.9_2, ENST00000391751.7_2, ENST00000391752.5_1, ENST00000391753.6_1, ENST00000402367.5_1, ENST00000436445.5_1, ENST00000441429.1_1, ENST00000445961.5_1, ENST00000448962.5_1, ENST00000460761.1_1, ENST00000484121.5_1, ENST00000495002.5_1, ENST00000626547.2_1	RPS9	nonsense_mediated_decay, protein_coding, retained_intron	RPS9	414.82	529.63	532.42	606.79	742.44	716.35	733.46	814.12	587.99	3260.02	-0.2969	-2.80292	0.00506427	0.0288646	3260.02	-0.0109856	-0.104033	0.917143	0.999983
ENSG00000170890.14_3	3	2	[ENST00000308366.9_2, ENST00000423423.3_1, ENST00000549767.1_1]	chr12:120759917-120765582	-	-	4	5665	624	0	624	1	ENST00000308366.9_2, ENST00000423423.3_1, ENST00000549767.1_1	PLA2G1B	protein_coding	PLA2G1B	0.17	0	0	0	0	0	0	0.18	0.25	0.330695	-0.830682	-0.215078	0.829706	NA	0.330695	-1.90438	-0.493085	0.621952	NA
ENSG00000170891.11_4	3	3	[ENST00000307746.9_3, ENST00000506508.1_2, ENST00000509419.1_2]	chr4:5016312-5021185	-	-	4	4873	989	0	989	1	ENST00000307746.9_3, ENST00000506508.1_2, ENST00000509419.1_2	CYTL1	protein_coding	CYTL1	0	0	0	0	0	0	0	0	0
ENSG00000170892.11_5	7	5	[ENST00000302937.8_1, ENST00000396383.5_1, ENST00000396388.3_2, ENST00000429671.6_1, ENST00000455798.5_1, ENST00000456872.5_5, ENST00000496583.1_1]	chr19:54693788-54698394	+	-	5	4606	3542	571	2971	0.838792	ENST00000302937.8_1, ENST00000396383.5_1, ENST00000396388.3_2, ENST00000429671.6_2, ENST00000455798.5_1, ENST00000456872.6_6, ENST00000496583.1_1, ENST00000594382.1, ENST00000653273.1_1, ENST00000665674.1_1, ENST00000667261.1_1	CTD-3093M3.1, TSEN34	lincRNA, protein_coding, retained_intron	TSEN34	14.54	14.78	15.52	11.87	14.3	15.55	14.17	17.87	14.69	276.038	0.177648	1.18349	0.236615	0.421475	276.038	-0.129816	-0.861135	0.389164	0.999983
ENSG00000170893.4_4	2	2	[ENST00000302649.4_2, ENST00000507066.1_2]	chr3:129693530-129696778	+	-	3	3248	1592	0	1592	1	ENST00000302649.4_2, ENST00000507066.1_2	TRH	protein_coding	TRH	0	0.28	0.1	0.11	0.15	0	0	0	0.2	1.80174	1.0457	0.53423	0.593183	NA	1.80174	0.345098	0.173511	0.86225	NA
ENSG00000170899.11_3	6	6	[ENST00000370959.1_1, ENST00000370960.5_1, ENST00000370963.9_2, ENST00000457564.1_1, ENST00000477599.5_1, ENST00000486559.5_1]	chr6:52842745-52860102	-	-	8	17357	2101	507	1594	0.758686	ENST00000370959.1_1, ENST00000370960.5_1, ENST00000370963.9_3, ENST00000457564.1_1, ENST00000477599.5_1, ENST00000486559.5_1	GSTA4	lncRNA, protein_coding	GSTA4	0.78	0.54	0.56	0.11	0.55	0.7	0.63	0.33	0.18	7.48982	0.989582	1.21924	0.222753	NA	7.48982	0.239301	0.285984	0.77489	0.999983
ENSG00000170903.11_4	6	5	[ENST00000301919.9_2, ENST00000529805.1_1, ENST00000530108.1_1, ENST00000530788.1_1, ENST00000534458.1_1, ENST00000617528.1_1]	chr11:105866349-105893130	-	-	5	26781	5108	266	4842	0.947925	ENST00000301919.9_2, ENST00000529805.1_1, ENST00000530108.1_1, ENST00000530788.1_1, ENST00000534458.1_1, ENST00000617528.1_1	MSANTD4	lncRNA, protein_coding	MSANTD4	0.43	0.38	0.26	0.35	0.73	0.71	0.27	1.1	0.55	16.0318	-0.521726	-0.876556	0.380728	0.570812	16.0318	-0.0237682	-0.0406957	0.967538	0.999983
ENSG00000170906.15_3	14	12	[ENST00000303553.5_1, ENST00000391762.5_1, ENST00000391763.3_1, ENST00000391764.7_1, ENST00000417903.5_1, ENST00000419113.5_1, ENST00000420296.1_3, ENST00000422029.6_3, ENST00000451517.5_1, ENST00000471292.5_1, ENST00000480713.1_1, ENST00000482960.1_1, ENST00000484103.1_1, ENST00000485876.5_1]	chr19:54606035-54612564	+	-	7	6529	2475	1014	1461	0.590303	ENST00000303553.5_1, ENST00000391762.5_1, ENST00000391763.3_1, ENST00000391764.7_1, ENST00000417903.5_1, ENST00000419113.5_1, ENST00000420296.1_3, ENST00000422029.6_3, ENST00000451517.5_1, ENST00000471292.5_1, ENST00000480713.1_1, ENST00000482960.1_1, ENST00000484103.1_1, ENST00000485876.5_1	NDUFA3	lncRNA, nonsense_mediated_decay, protein_coding, retained_intron	NDUFA3	440.06	346.91	445.76	258.17	300.25	269.7	325.85	309.28	297.18	1056.58	0.637896	4.41521	1.00911e-05	0.000227325	1056.58	-0.14455	-0.994202	0.320124	0.999983
ENSG00000170909.13_2	11	7	[ENST00000284648.10_1, ENST00000351806.8_1, ENST00000356532.7_1, ENST00000358375.8_1, ENST00000359649.8_1, ENST00000391760.1_1, ENST00000391761.5_1, ENST00000611261.4_1, ENST00000616215.4_1, ENST00000616447.4_1, ENST00000617140.4_1]	chr19:54597932-54606000	-	-	7	8068	2084	709	1375	0.659789	ENST00000284648.10_1, ENST00000351806.8_1, ENST00000356532.7_1, ENST00000358375.8_1, ENST00000359649.8_1, ENST00000391760.1_1, ENST00000391761.5_1, ENST00000611261.4_1, ENST00000616215.4_1, ENST00000616447.4_1, ENST00000617140.4_1	OSCAR	protein_coding	OSCAR	0.26	0.1	0.28	0.14	0.18	0.48	0.21	0.15	0.21	3.62093	0.480736	0.428527	0.668267	NA	3.62093	0.57882	0.516389	0.605583	NA
ENSG00000170915.9_4	3	3	[ENST00000360726.3_1, ENST00000442253.3_2, ENST00000512121.1_1]	chr6:52226218-52272575	+	-	5	46357	5034	305	4729	0.939412	ENST00000360726.3_1, ENST00000442253.3_2, ENST00000491749.2_2, ENST00000512121.1_1, ENST00000635760.1_1, ENST00000635984.1_1, ENST00000637849.1_1	EFHC1, PAQR8	lncRNA, protein_coding	PAQR8	0.62	0.35	0.16	0.4	1.14	0.68	0.42	0.64	0.44	19.2159	-0.227707	-0.387183	0.698621	0.821914	19.2159	0.58037	1.0173	0.309011	0.999983
ENSG00000170917.13_2	8	8	[ENST00000304430.9_1, ENST00000339154.6_1, ENST00000502270.5_1, ENST00000503370.5_1, ENST00000510735.1_1, ENST00000512116.5_1, ENST00000513517.1_1, ENST00000608639.1_1]	chr4:123809851-123844123	-	-	8	34272	6591	2628	3963	0.601275	ENST00000304430.9_1, ENST00000339154.6_1, ENST00000502270.5_1, ENST00000503370.5_1, ENST00000510735.1_1, ENST00000512116.5_1, ENST00000513517.1_1, ENST00000608639.1_1	NUDT6	lncRNA, nonsense_mediated_decay, protein_coding, retained_intron	NUDT6	1.61	1.32	1.51	1.42	2.28	2.69	2.11	3.2	1.92	30.6168	-0.453121	-1.17279	0.240881	0.425826	30.6168	-0.151719	-0.400564	0.688741	0.999983
ENSG00000170919.15_4	22	21	[ENST00000330825.3_1, ENST00000379050.2_1, ENST00000412946.6_1, ENST00000434849.2_1, ENST00000517509.5_1, ENST00000519454.5_1, ENST00000520310.5_1, ENST00000520432.1_1, ENST00000520585.5_1, ENST00000520590.5_1, ENST00000520622.5_1, ENST00000520924.5_1, ENST00000521336.5_1, ENST00000521507.5_1, ENST00000522673.5_1, ENST00000522845.2_1, ENST00000522859.5_1, ENST00000523445.5_1, ENST00000523506.5_1, ENST00000524062.5_1, ENST00000618947.1_1, ENST00000619457.1_2]	chr13:45915479-45967548	+	-	18	52069	10402	5803	4599	0.442126	ENST00000330825.4_2, ENST00000379050.3_2, ENST00000412946.6_1, ENST00000434849.3_2, ENST00000517509.5_1, ENST00000519454.6_2, ENST00000520310.6_2, ENST00000520432.1_1, ENST00000520585.5_2, ENST00000520590.5_1, ENST00000520622.6_2, ENST00000520924.5_1, ENST00000521336.6_2, ENST00000521507.5_2, ENST00000522673.6_2, ENST00000522845.2_2, ENST00000522859.5_1, ENST00000523445.5_2, ENST00000523506.6_2, ENST00000524062.5_1, ENST00000618947.1_2, ENST00000619457.1_2, ENST00000652823.1_1, ENST00000653307.1_1, ENST00000654229.1_1, ENST00000654626.1_1, ENST00000655124.1_1, ENST00000655385.1_1, ENST00000655666.1_1, ENST00000655984.1_1, ENST00000657761.1_1, ENST00000658500.1_1, ENST00000658870.1_1, ENST00000659577.1_1, ENST00000660680.1_1, ENST00000661180.1_1, ENST00000661291.1_1, ENST00000662212.1_1, ENST00000662614.1_1, ENST00000663584.1_1, ENST00000664881.1_1, ENST00000665079.1_1, ENST00000665586.1_1, ENST00000665962.1_1, ENST00000667948.1_1, ENST00000668209.1_1, ENST00000668256.1_1, ENST00000669281.1_1, ENST00000669627.1_1, ENST00000670765.1_1	TPT1-AS1	lncRNA, retained_intron		8.97	10.81	8.42	6.27	7.85	7.36	11.61	9.19	10.92	92.0319	0.0547655	0.22916	0.818744	0.898814	92.0319	-0.529975	-2.18404	0.0289592	0.57046
ENSG00000170920.2_2	1	1	[ENST00000305444.2_1]	chr19:9236687-9237626	-	-	1	939	939	0	939	1	ENST00000305444.2_1	OR7G3	protein_coding	OR7G3	0	0	0	0	0	0	0	0	0
ENSG00000170921.15_4	10	10	[ENST00000389520.8_2, ENST00000424789.6_2, ENST00000579541.1_1, ENST00000580068.5_3, ENST00000580466.1_3, ENST00000581143.1_1, ENST00000581424.1_1, ENST00000583016.1_1, ENST00000583356.5_2, ENST00000583545.1_1]	chr17:61086916-61505060	+	-	27	418144	22866	2125	20741	0.907067	ENST00000389520.8_2, ENST00000424789.6_2, ENST00000579541.1_1, ENST00000580068.5_3, ENST00000580466.1_3, ENST00000581143.1_1, ENST00000581424.1_1, ENST00000583016.1_1, ENST00000583356.5_2, ENST00000583545.1_1	TANC2	protein_coding, retained_intron	TANC2	58.79	59.11	57.51	53.7	49.91	46.85	63.82	59.11	47.99	5067.95	0.274161	2.243	0.0248966	0.0909237	5067.95	-0.144768	-1.18378	0.236499	0.988917
ENSG00000170923.3_3	2	2	[ENST00000305456.2_2, ENST00000641081.1_1]	chr19:9211082-9218151	-	-	2	7069	3062	1194	1868	0.610059	ENST00000305456.2_2, ENST00000641081.1_1	OR7G2	protein_coding	OR7G2	0	0	0	0	0.05	0	0.03	0.01	0	0.238231	-0.531416	-0.130377	0.896268	NA	0.238231	0.543376	0.134492	0.893014	NA
ENSG00000170925.3_2	1	1	[ENST00000302917.1_1]	chrX:107224093-107225600	-	-	3	1507	1248	0	1248	1	ENST00000302917.1_1	TEX13B	protein_coding	TEX13B	0	0	0	0	0	0	0	0	0
ENSG00000170927.14_2	2	2	[ENST00000340994.4_1, ENST00000371117.7_1]	chr6:51480097-51952423	-	-	68	472326	17454	668	16786	0.961728	ENST00000340994.4_1, ENST00000371117.7_1	PKHD1	protein_coding	PKHD1	0	0	0	0	0	0	0	0	0
ENSG00000170929.6_4	2	2	[ENST00000429566.3_1, ENST00000641627.1_2]	chr19:9197736-9206345	+	-	2	8609	2588	1166	1422	0.549459	ENST00000429566.3_1, ENST00000641627.1_2	OR1M1	protein_coding	OR1M1	0	0	0	0	0	0	0.03	0	0.04	0.192745	-1.44471	-0.357818	0.720479	NA	0.192745	-1.63706	-0.405463	0.685137	NA
ENSG00000170935.7_4	2	2	[ENST00000509000.2_2, ENST00000639756.1_2]	chrX:107018128-107039059	+	-	3	20931	2079	711	1368	0.658009	ENST00000509000.2_2, ENST00000639756.1_2	NCBP2L	protein_coding	NCBP2L	0.13	0	0.12	0.16	0.2	0.04	0.05	0.28	0.25	2.02532	-0.897646	-0.582836	0.560004	NA	2.02532	-0.419778	-0.294246	0.76857	NA
ENSG00000170946.15_3	11	10	[ENST00000395949.2_1, ENST00000465995.6_2, ENST00000524747.1_1, ENST00000525511.5_1, ENST00000526042.5_1, ENST00000526529.3_1, ENST00000527601.5_1, ENST00000527731.1_1, ENST00000529086.5_1, ENST00000530125.1_1, ENST00000532385.5_1]	chr11:31391386-31454382	+	-	12	62996	8578	1134	7444	0.867801	ENST00000395949.2_1, ENST00000465995.6_2, ENST00000524747.1_1, ENST00000525511.5_1, ENST00000526042.5_1, ENST00000526529.3_1, ENST00000527601.5_1, ENST00000527731.1_1, ENST00000529086.5_1, ENST00000530125.1_1, ENST00000532385.5_1	DNAJC24	lncRNA, nonsense_mediated_decay, protein_coding, retained_intron	DNAJC24	1.48	4.74	2.47	3.95	4.43	2.08	2.78	2	1.74	37.6422	0.567156	1.24085	0.214662	0.395265	37.6422	0.70931	1.57374	0.115548	0.861574
ENSG00000170948.3_3	2	2	[ENST00000305625.2_1, ENST00000595891.1_1]	chr19:8943073-8954016	+	-	3	10943	958	0	958	1	ENST00000305625.2_1, ENST00000595891.1_1	MBD3L1	protein_coding	MBD3L1	0	0	0	0	0	0	0	0	0
ENSG00000170949.17_3	16	15	[ENST00000355147.9_2, ENST00000418871.5_1, ENST00000429604.5_1, ENST00000594760.1_1, ENST00000596388.1_1, ENST00000596966.5_1, ENST00000597112.5_1, ENST00000599056.5_1, ENST00000599247.5_1, ENST00000599637.5_1, ENST00000599729.1_1, ENST00000599980.1_1, ENST00000600924.1_1, ENST00000601421.5_2, ENST00000601982.5_3, ENST00000602095.5_1]	chr19:53569858-53606689	-	-	10	36831	8511	1785	6726	0.790271	ENST00000355147.9_2, ENST00000418871.5_1, ENST00000429604.5_1, ENST00000594760.1_1, ENST00000596388.1_1, ENST00000596966.5_1, ENST00000597112.5_1, ENST00000599056.5_1, ENST00000599247.5_1, ENST00000599637.5_1, ENST00000599729.1_1, ENST00000599980.1_1, ENST00000600924.1_1, ENST00000601421.5_2, ENST00000601982.5_3, ENST00000602095.5_1	ZNF160	lncRNA, protein_coding, retained_intron	ZNF160	11.25	10.42	10.7	7.79	6.21	8.05	9.3	8.23	7.4	171.244	0.617029	3.09347	0.0019783	0.0144664	171.244	-0.141138	-0.709319	0.478126	0.999983
ENSG00000170950.5_3	1	1	[ENST00000304801.5_1]	chr6:49753363-49755020	-	-	1	1657	1657	0	1657	1	ENST00000304801.5_1	PGK2	protein_coding	PGK2	0.14	0.05	0.09	0	0.05	0.05	0.05	0	0.06	1.15316	1.53924	0.833859	0.40436	NA	1.15316	-0.278227	-0.136833	0.891163	NA
ENSG00000170953.3_3	2	2	[ENST00000306842.2_1, ENST00000641958.1_1]	chr11:124409530-124415229	-	-	3	5699	2147	326	1821	0.84816	ENST00000306842.2_1, ENST00000641958.1_1	OR8B12	lncRNA, protein_coding	OR8B12	0	0	0	0	0	0	0	0	0
ENSG00000170954.11_4	26	17	[ENST00000243643.8_1, ENST00000421033.5_1, ENST00000500065.8_1, ENST00000594011.5_1, ENST00000594286.5_1, ENST00000595174.5_1, ENST00000595193.5_1, ENST00000595359.5_1, ENST00000595813.5_1, ENST00000596051.1_4, ENST00000596106.5_1, ENST00000596683.5_1, ENST00000597503.5_1, ENST00000597748.5_1, ENST00000597877.1_1, ENST00000598024.5_1, ENST00000598578.5_1, ENST00000599261.5_1, ENST00000600098.1_1, ENST00000600120.5_1, ENST00000600574.5_1, ENST00000601110.5_3, ENST00000601215.5_1, ENST00000601493.5_2, ENST00000602024.5_1, ENST00000602110.5_1]	chr19:53611131-53636330	-	-	10	25199	3780	360	3420	0.904762	ENST00000243643.8_1, ENST00000421033.5_1, ENST00000500065.8_1, ENST00000594011.5_1, ENST00000594286.5_1, ENST00000595174.5_1, ENST00000595193.5_1, ENST00000595359.5_1, ENST00000595813.5_1, ENST00000596051.1_4, ENST00000596106.5_1, ENST00000596683.5_1, ENST00000597503.5_1, ENST00000597748.5_1, ENST00000597877.1_1, ENST00000598024.5_1, ENST00000598578.5_1, ENST00000599261.5_1, ENST00000600098.1_1, ENST00000600120.5_1, ENST00000600574.5_1, ENST00000601110.5_3, ENST00000601215.5_1, ENST00000601493.5_2, ENST00000602024.5_1, ENST00000602110.5_1	ZNF415	lncRNA, nonsense_mediated_decay, protein_coding, retained_intron	ZNF415	0	0	0	0	0	0	0	0	0
ENSG00000170955.10_6	4	4	[ENST00000303927.4_3, ENST00000524852.1_1, ENST00000530979.1_2, ENST00000532354.1_1]	chr11:6340175-6341762	-	-	2	1587	1557	0	1557	1	ENST00000303927.4_3, ENST00000524852.1_1, ENST00000530979.1_2, ENST00000532354.1_1	CAVIN3	protein_coding, retained_intron	PRKCDBP	0	0	0	0	0	0	0	0	0
ENSG00000170956.17_4	8	7	[ENST00000344550.4_1, ENST00000357396.8_2, ENST00000415495.5_1, ENST00000595255.1_1, ENST00000596544.1_3, ENST00000599305.1_1, ENST00000599662.1_1, ENST00000630848.2_1]	chr19:42300518-42315592	+	-	10	15074	2929	211	2718	0.927962	ENST00000344550.4_1, ENST00000357396.8_2, ENST00000415495.5_1, ENST00000595255.1_1, ENST00000596544.1_4, ENST00000599305.1_1, ENST00000599662.1_1, ENST00000630848.2_1	CEACAM3	lncRNA, nonsense_mediated_decay, protein_coding, retained_intron	CEACAM3	0	0	0	0	0	0	0	0	0
ENSG00000170959.14_5	11	11	[ENST00000303697.8_1, ENST00000342355.8_1, ENST00000406071.6_5, ENST00000429306.2_1, ENST00000437348.5_1, ENST00000444572.6_1, ENST00000452803.1_3, ENST00000483396.5_1, ENST00000534021.1_1, ENST00000534722.5_1, ENST00000597505.5_3]	chr11:30851915-31391357	-	-	50	539442	13160	2126	11034	0.83845	ENST00000303697.8_1, ENST00000342355.8_1, ENST00000406071.6_5, ENST00000429306.2_1, ENST00000437348.5_1, ENST00000444572.6_1, ENST00000452803.1_3, ENST00000483396.5_1, ENST00000534021.1_1, ENST00000534722.5_1, ENST00000597505.5_3	DCDC1	lncRNA, nonsense_mediated_decay, protein_coding, retained_intron	DCDC5	0.01	0	0	0.03	0	0	0	0	0.03	0.331585	-0.130199	-0.0334263	0.973335	NA	0.331585	-0.135879	-0.0348851	0.972171	NA
ENSG00000170961.7_3	1	1	[ENST00000303924.5_2]	chr8:122624355-122653680	-	-	4	29325	4240	0	4240	1	ENST00000303924.5_2	HAS2	protein_coding	HAS2	0.02	0.08	0.09	0	0.05	0	0.02	0.07	0.05	2.20755	0.626575	0.445641	0.655856	NA	2.20755	-1.36388	-0.863791	0.387703	NA
ENSG00000170962.13_3	3	3	[ENST00000302251.9_1, ENST00000393158.7_2, ENST00000529268.1_2]	chr11:103777916-104035107	-	-	8	257191	4263	0	4263	1	ENST00000302251.9_1, ENST00000393158.7_2, ENST00000529268.1_3	PDGFD	protein_coding	PDGFD	0	0	0	0	0	0	0	0	0
ENSG00000170965.10_3	4	4	[ENST00000359237.9_2, ENST00000466797.1_1, ENST00000473897.1_1, ENST00000476971.5_1]	chrX:133699867-133898352	-	-	5	198485	1904	51	1853	0.973214	ENST00000359237.9_2, ENST00000466797.1_1, ENST00000473897.1_1, ENST00000476971.5_1	PLAC1	lncRNA, protein_coding	PLAC1	0	0.08	0	0	0.15	0.22	0.17	0.07	0	0.789698	-1.07643	-0.439828	0.660062	NA	0.789698	0.588951	0.260987	0.794103	NA
ENSG00000170967.4_3	1	1	[ENST00000302259.4_1]	chr11:103907307-103909916	+	-	1	2609	2609	0	2609	1	ENST00000302259.4_1	DDI1	protein_coding	DDI1	0	0	0	0	0	0	0	0	0
ENSG00000170983.3_4	1	1	[ENST00000304233.3_1]	chr8:11433821-11438851	+	-	3	5030	2150	315	1835	0.853488	ENST00000304233.3_2, ENST00000652958.1_1, ENST00000653131.1_1, ENST00000655780.1_1, ENST00000661938.1_1	LINC00208	lncRNA		0	0	0	0	0	0	0	0	0
ENSG00000170989.9_4	6	6	[ENST00000305352.6_1, ENST00000475289.2_3, ENST00000475821.2_2, ENST00000561748.2_2, ENST00000648480.1_2, ENST00000649383.1_2]	chr1:101702420-101709269	+	-	7	6849	5223	250	4973	0.952135	ENST00000305352.6_1, ENST00000475289.2_3, ENST00000475821.2_3, ENST00000561748.2_2, ENST00000648480.1_2, ENST00000649383.1_2	S1PR1	lncRNA, protein_coding	S1PR1	0	0	0	0.03	0	0	0	0	0
ENSG00000171004.18_4	6	4	[ENST00000370833.6_2, ENST00000370836.6_2, ENST00000406696.4_2, ENST00000521489.5_2, ENST00000602570.1_1, ENST00000640529.1_1]	chrX:131760043-132095423	-	-	9	335380	5002	0	5002	1	ENST00000370833.6_2, ENST00000370836.6_2, ENST00000406696.4_2, ENST00000521489.5_2, ENST00000602570.1_1, ENST00000640529.1_1	HS6ST2	lncRNA, protein_coding	HS6ST2	6.08	4.01	4.84	2.47	2.33	2.45	2.61	2.73	2.11	86.7246	1.24366	4.80834	1.52192e-06	4.78844e-05	86.7246	-0.00275756	-0.0103342	0.991755	0.999983
ENSG00000171014.2_2	1	1	[ENST00000307033.2_1]	chr11:123810249-123811344	+	-	1	1095	1095	0	1095	1	ENST00000307033.2_1	OR4D5	protein_coding	OR4D5	0	0	0	0	0	0	0	0	0
ENSG00000171016.12_4	3	3	[ENST00000302000.10_1, ENST00000563719.3_2, ENST00000645724.1_2]	chr15:55831087-55881145	-	-	4	50058	8615	438	8177	0.949158	ENST00000302000.10_1, ENST00000563719.3_2, ENST00000645724.1_2	PYGO1	protein_coding	PYGO1	0.07	0.04	0.1	0.04	0.04	0.04	0.03	0	0.05	1.6849	1.87292	1.15745	0.247088	NA	1.6849	0.736839	0.431755	0.66592	NA
ENSG00000171017.11_4	6	6	[ENST00000306708.11_2, ENST00000593511.1_1, ENST00000598224.5_2, ENST00000599367.1_2, ENST00000600345.1_3, ENST00000618098.4_1]	chr19:7953389-7966906	+	-	4	13517	4329	702	3627	0.837838	ENST00000306708.11_2, ENST00000593511.1_1, ENST00000598224.5_2, ENST00000599367.1_3, ENST00000600345.1_4, ENST00000618098.4_1	LRRC8E	protein_coding	LRRC8E	2.81	4.01	3.09	2.55	2.67	2.57	1.68	4.24	1.6	85.1781	0.672553	2.15186	0.0314084	0.10838	85.1781	0.133555	0.423796	0.671714	0.999983
ENSG00000171033.13_3	3	3	[ENST00000352966.9_1, ENST00000396418.7_2, ENST00000518467.1_1]	chr8:79428574-79517502	+	-	5	88928	4015	381	3634	0.905106	ENST00000352966.9_1, ENST00000396418.7_2, ENST00000518467.1_1	PKIA	protein_coding	PKIA	1.91	2.58	2.67	3.64	4.89	4.65	5.61	8.02	5.3	107.523	-1.16364	-5.15401	2.54969e-07	1.07216e-05	107.523	-0.484966	-2.26248	0.0236675	0.518751
ENSG00000171044.10_4	4	4	[ENST00000297303.4_1, ENST00000382461.7_3, ENST00000416569.2_2, ENST00000529336.1_2]	chr8:10753554-11058875	-	-	7	305321	5209	0	5209	1	ENST00000297303.4_1, ENST00000382461.7_4, ENST00000416569.2_2, ENST00000529336.1_3	XKR6	nonsense_mediated_decay, protein_coding	XKR6	0.07	0.11	0	0.05	0.12	0.02	0.06	0.02	0.3	2.41705	-0.873152	-0.582951	0.559926	NA	2.41705	-0.97049	-0.662999	0.507331	NA
ENSG00000171045.15_6	8	6	[ENST00000307180.4_2, ENST00000518720.5_1, ENST00000518928.1_1, ENST00000519651.5_4, ENST00000520166.5_2, ENST00000520462.5_1, ENST00000521825.1_1, ENST00000524325.6_5]	chr8:143293440-143484543	-	-	19	191103	4012	61	3951	0.984796	ENST00000307180.4_2, ENST00000518720.5_1, ENST00000518928.1_1, ENST00000519651.5_4, ENST00000520166.5_2, ENST00000520462.5_1, ENST00000521825.1_1, ENST00000524325.6_5, ENST00000662555.1_1	TSNARE1	lncRNA, protein_coding	TSNARE1	1.1	1.57	0.85	1.3	0.77	1.47	0.98	0.78	2.61	17.3217	-0.0399269	-0.0657251	0.947597	0.97053	17.3217	-0.207221	-0.337571	0.735687	0.999983
ENSG00000171049.9_4	6	6	[ENST00000340023.7_2, ENST00000598776.1_1, ENST00000598953.1_1, ENST00000599326.1_1, ENST00000600258.1_1, ENST00000600722.1_1]	chr19:52255278-52273784	+	-	7	18506	3625	1396	2229	0.614897	ENST00000340023.7_2, ENST00000598776.1_1, ENST00000598953.1_1, ENST00000599326.1_1, ENST00000600258.1_1, ENST00000600722.1_1	FPR2	protein_coding	FPR2	0	0	0	0.03	0	0	0	0	0
ENSG00000171051.8_3	4	4	[ENST00000304748.4_1, ENST00000594900.1_3, ENST00000595042.5_1, ENST00000600815.1_3]	chr19:52248424-52307363	-	-	6	58939	2594	800	1794	0.691596	ENST00000304748.4_1, ENST00000594900.1_3, ENST00000595042.5_1, ENST00000600815.1_3	FPR1	protein_coding	FPR1	0	0	0	0	0	0	0	0	0
ENSG00000171053.9_2	3	3	[ENST00000305738.9_1, ENST00000437148.2_1, ENST00000525969.1_1]	chr11:125616187-125619762	+	-	3	3575	2348	533	1815	0.772998	ENST00000305738.9_1, ENST00000437148.2_1, ENST00000525969.1_1	PATE1	protein_coding, retained_intron	PATE1	0	0	0	0	0	0	0	0	0
ENSG00000171054.8_3	1	1	[ENST00000338616.5_2]	chrX:130677949-130679030	+	-	1	1081	1081	0	1081	1	ENST00000338616.5_2	OR13H1	protein_coding	OR13H1	0	0	0	0	0	0	0	0	0
ENSG00000171055.15_5	16	16	[ENST00000305852.11_1, ENST00000357996.4_1, ENST00000379245.8_3, ENST00000405912.8_4, ENST00000406220.1_1, ENST00000413938.5_1, ENST00000414288.5_1, ENST00000432869.5_1, ENST00000441005.5_1, ENST00000451623.5_1, ENST00000464964.1_1, ENST00000475815.5_1, ENST00000484205.1_1, ENST00000487282.5_1, ENST00000487919.5_1, ENST00000535666.2_1]	chr2:36758947-36873230	-	-	17	114283	8938	1152	7786	0.871112	ENST00000305852.11_1, ENST00000357996.4_1, ENST00000379245.8_3, ENST00000405912.8_4, ENST00000406220.1_1, ENST00000413938.5_1, ENST00000414288.5_2, ENST00000432869.5_1, ENST00000441005.5_2, ENST00000451623.5_1, ENST00000464964.1_1, ENST00000475815.5_1, ENST00000484205.1_1, ENST00000487282.5_1, ENST00000487919.5_1, ENST00000535666.2_1	FEZ2	lncRNA, nonsense_mediated_decay, protein_coding, retained_intron	AC007401.2, FEZ2	5.28	4.99	4.13	4.88	6.78	5.1	7.35	8.73	4.08	113.397	-0.227225	-0.890213	0.373352	0.563195	113.397	-0.214181	-0.843593	0.398897	0.999983
ENSG00000171056.8_4	1	1	[ENST00000304501.2_2]	chr8:10581277-10588021	-	-	2	6744	3215	304	2911	0.905443	ENST00000304501.2_2, ENST00000554914.1_1	PINX1, SOX7	protein_coding	SOX7	0.08	0.21	0.04	0.3	0.07	0.07	0.21	0.3	0.34	7.19985	-1.21827	-1.37294	0.169771	NA	7.19985	-0.898327	-1.04423	0.29638	0.999983
ENSG00000171060.11_6	7	5	[ENST00000304519.10_3, ENST00000517414.5_1, ENST00000519925.1_1, ENST00000521818.1_5, ENST00000523289.5_1, ENST00000523723.5_1, ENST00000524025.5_1]	chr8:10530137-10558100	+	-	10	27963	5352	1231	4121	0.769993	ENST00000304519.10_3, ENST00000517414.5_1, ENST00000519925.1_1, ENST00000521818.1_6, ENST00000523289.5_1, ENST00000523723.5_1, ENST00000524025.5_1	C8orf74	lncRNA, nonsense_mediated_decay, protein_coding	C8orf74	0	0	0	0	0	0	0	0	0
ENSG00000171067.11_5	9	8	[ENST00000304271.11_3, ENST00000527280.1_4, ENST00000529339.1_1, ENST00000529590.5_1, ENST00000530166.5_1, ENST00000531745.1_1, ENST00000532534.5_1, ENST00000532969.1_1, ENST00000533310.5_2]	chr11:68028805-68039469	-	-	7	10664	3403	334	3069	0.901851	ENST00000304271.11_3, ENST00000527280.1_5, ENST00000529339.1_1, ENST00000529590.5_1, ENST00000530166.5_1, ENST00000531745.1_1, ENST00000532534.5_1, ENST00000532969.1_1, ENST00000533310.5_2	C11orf24	lncRNA, protein_coding, retained_intron	C11orf24	81.3	75.41	75.46	64.33	53.74	57.71	61.87	54.55	65.75	1641.42	0.570334	3.47958	0.000502198	0.00504508	1641.42	-0.0287566	-0.175074	0.861021	0.999983
ENSG00000171084.15_4	4	4	[ENST00000467239.5_1, ENST00000484500.5_1, ENST00000485843.1_1, ENST00000486431.5_1]	chr3:125635462-125648867	+	-	8	13405	2519	92	2427	0.963478	ENST00000467239.5_1, ENST00000484500.5_1, ENST00000485843.1_1, ENST00000486431.5_1	FAM86JP	lncRNA, transcribed_unprocessed_pseudogene		5.82	6.37	6.14	5.95	6.51	5.8	5.43	5.34	5.52	119.833	0.400668	2.02806	0.0425546	0.133447	119.833	0.196263	0.990667	0.321848	0.999983
ENSG00000171094.18_6	7	7	[ENST00000389048.8_4, ENST00000431873.6_2, ENST00000453137.1_2, ENST00000498037.1_1, ENST00000618119.4_3, ENST00000638605.1_1, ENST00000642122.1_2]	chr2:29415639-30144452	-	-	35	728813	7382	335	7047	0.954619	ENST00000389048.8_4, ENST00000431873.6_2, ENST00000453137.1_2, ENST00000498037.1_1, ENST00000618119.4_3, ENST00000638605.1_1, ENST00000642122.1_2	ALK	lncRNA, nonsense_mediated_decay, protein_coding	ALK	0	0	0	0	0	0	0	0	0
ENSG00000171097.14_6	10	10	[ENST00000302586.8_2, ENST00000320665.10_1, ENST00000416084.5_1, ENST00000427720.1_1, ENST00000436267.7_2, ENST00000451800.5_1, ENST00000462722.5_1, ENST00000466418.1_1, ENST00000474824.1_1, ENST00000483599.5_1]	chr9:131595220-131644773	-	-	19	49553	3585	989	2596	0.724128	ENST00000302586.8_2, ENST00000320665.10_1, ENST00000416084.5_1, ENST00000427720.1_1, ENST00000436267.7_2, ENST00000451800.5_1, ENST00000462722.5_1, ENST00000466418.1_1, ENST00000474824.1_1, ENST00000483599.5_1, ENST00000651925.1_1	AL441992.2, KYAT1	lncRNA, protein_coding	CCBL1	0.89	1.6	0.97	0.44	1.21	0.89	1.32	1.31	1.05	22.9032	0.133475	0.293677	0.769004	0.868391	22.9032	-0.511004	-1.1037	0.269723	0.999983
ENSG00000171100.14_4	5	5	[ENST00000306167.11_1, ENST00000370393.5_1, ENST00000370396.6_1, ENST00000424519.1_3, ENST00000490530.1_1]	chrX:149737068-149841795	+	-	15	104727	4016	0	4016	1	ENST00000306167.11_1, ENST00000370393.5_1, ENST00000370396.6_1, ENST00000424519.1_4, ENST00000490530.1_1	MTM1	lncRNA, protein_coding	MTM1	3.21	3.13	3.02	4.02	5.75	3.24	3.26	4.96	4.35	124.052	-0.180467	-0.715959	0.474017	0.652603	124.052	0.0796964	0.323766	0.746115	0.999983
ENSG00000171101.13_2	5	5	[ENST00000593736.5_1, ENST00000611992.4_1, ENST00000614626.1_1, ENST00000618545.4_1, ENST00000619985.4_1]	chr19:51670584-51676780	+	-	6	6196	2279	322	1957	0.85871	ENST00000593736.5_1, ENST00000611992.4_1, ENST00000614626.1_1, ENST00000618545.4_1, ENST00000619985.4_1	SIGLEC17P	lncRNA, retained_intron, transcribed_unprocessed_pseudogene		0	0	0	0	0	0	0	0	0
ENSG00000171102.14_2	5	3	[ENST00000372032.3_1, ENST00000372034.7_1, ENST00000461961.2_1, ENST00000473737.5_1, ENST00000618116.4_1]	chr9:136080663-136084637	-	-	8	3974	1135	0	1135	1	ENST00000372032.3_1, ENST00000372034.7_1, ENST00000461961.2_1, ENST00000473737.5_1, ENST00000618116.4_1	OBP2B	lncRNA, nonsense_mediated_decay, protein_coding	OBP2B	0	0	0	0	0	0	0	0	0
ENSG00000171103.11_3	5	5	[ENST00000306108.10_2, ENST00000419999.5_2, ENST00000439947.1_1, ENST00000484060.1_1, ENST00000490390.5_1]	chr2:29072686-29093175	-	-	8	20489	2064	126	1938	0.938953	ENST00000306108.10_2, ENST00000419999.5_3, ENST00000439947.1_1, ENST00000484060.1_1, ENST00000490390.5_1	TRMT61B	lncRNA, nonsense_mediated_decay, protein_coding, retained_intron	TRMT61B	1.74	2.8	3.32	3.4	5.11	3.88	3.34	4.6	2.8	66.5778	-0.217032	-0.739964	0.459322	0.64044	66.5778	0.245041	0.858302	0.390726	0.999983
ENSG00000171105.14_4	7	7	[ENST00000302850.10_2, ENST00000341500.9_1, ENST00000593970.1_1, ENST00000597211.1_1, ENST00000598216.1_1, ENST00000600492.1_1, ENST00000601099.1_1]	chr19:7112265-7294425	-	-	23	182160	10831	422	10409	0.961038	ENST00000302850.10_2, ENST00000341500.9_1, ENST00000593970.1_1, ENST00000597211.1_1, ENST00000598216.1_1, ENST00000600492.1_1, ENST00000601099.1_1	INSR	protein_coding, retained_intron	INSR	2.16	2.03	1.64	0.69	0.84	1.09	1.66	1.03	1.18	76.8608	0.845366	2.86751	0.00413717	0.025012	76.8608	-0.513691	-1.68986	0.0910556	0.811061
ENSG00000171109.19_4	9	9	[ENST00000263969.9_1, ENST00000357390.8_1, ENST00000466287.1_1, ENST00000467174.6_2, ENST00000471841.6_2, ENST00000474903.1_1, ENST00000480636.1_1, ENST00000482661.1_1, ENST00000489329.5_1]	chr3:179065496-179112724	+	-	18	47228	5945	1012	4933	0.829773	ENST00000263969.9_1, ENST00000357390.8_1, ENST00000466287.1_1, ENST00000467174.6_2, ENST00000471841.6_2, ENST00000474903.1_1, ENST00000480636.1_1, ENST00000482661.1_1, ENST00000489329.5_1	MFN1	nonsense_mediated_decay, protein_coding, retained_intron	MFN1	5.82	6.93	6.47	8.02	8.54	10.01	8.7	10.09	6.95	484.053	-0.182991	-1.36352	0.172717	0.340251	484.053	0.0850035	0.638331	0.523258	0.999983
ENSG00000171115.4_3	1	1	[ENST00000307271.4_2]	chr7:150147717-150176481	+	-	5	28764	4185	219	3966	0.94767	ENST00000307271.4_2	GIMAP8	protein_coding	GIMAP8	0	0	0	0	0	0	0	0	0
ENSG00000171116.7_2	1	1	[ENST00000370416.4_1]	chrX:148855725-148858525	+	-	2	2800	1963	0	1963	1	ENST00000370416.4_1	HSFX1	protein_coding	HSFX1	0.11	0.4	0.39	0.17	0.39	0.27	0.23	0.24	0.37	6.79306	0.318856	0.403948	0.686251	NA	6.79306	0.0340328	0.0428975	0.965783	0.999983
ENSG00000171119.2_2	1	1	[ENST00000303212.2_1]	chr19:5823812-5828335	+	-	2	4523	1109	165	944	0.851217	ENST00000303212.2_1	NRTN	protein_coding	NRTN	0.14	0.59	0.15	0.25	0.22	0.3	0.26	0.52	0.2	3.60464	0.0406582	0.0390164	0.968877	NA	3.60464	-0.310067	-0.294483	0.768389	NA
ENSG00000171121.16_4	7	7	[ENST00000314235.9_3, ENST00000349697.2_3, ENST00000392685.6_2, ENST00000392686.6_1, ENST00000485523.5_3, ENST00000486944.2_1, ENST00000497599.5_1]	chr3:178954478-178984790	-	-	5	30312	8979	624	8355	0.930504	ENST00000314235.9_3, ENST00000349697.2_3, ENST00000392685.6_2, ENST00000392686.6_1, ENST00000485523.5_3, ENST00000486944.2_1, ENST00000497599.5_1, ENST00000498774.1_1	KCNMB3, LRRFIP1P1	nonsense_mediated_decay, processed_pseudogene, protein_coding	KCNMB3	0.71	1.34	1.08	1.18	1.53	2.6	1.97	1.54	1.12	42.5581	-0.336971	-0.868467	0.385139	0.575535	42.5581	0.211194	0.561625	0.574372	0.999983
ENSG00000171124.13_5	10	8	[ENST00000303225.11_2, ENST00000458379.7_2, ENST00000585715.1_2, ENST00000587048.1_2, ENST00000587183.1_2, ENST00000588539.1_1, ENST00000589620.5_1, ENST00000589714.1_1, ENST00000589918.5_1, ENST00000593144.1_1]	chr19:5842898-5851485	-	-	8	8587	3109	587	2522	0.811193	ENST00000303225.11_2, ENST00000458379.7_2, ENST00000585715.1_3, ENST00000587048.1_3, ENST00000587183.1_3, ENST00000588539.1_1, ENST00000589620.5_1, ENST00000589714.1_1, ENST00000589918.5_1, ENST00000593144.1_1	FUT3	lncRNA, protein_coding	FUT3	0	0	0	0	0	0	0	0	0
ENSG00000171126.8_5	2	2	[ENST00000306078.2_4, ENST00000394973.4_3]	chr2:42669156-42721122	-	-	2	51966	3709	66	3643	0.982205	ENST00000306078.2_4, ENST00000394973.4_3	KCNG3	protein_coding	KCNG3	0.18	0.07	0.12	0.09	0.12	0.1	0.16	0.08	0.03	4.92944	0.690407	0.746884	0.455134	NA	4.92944	0.223608	0.238575	0.811435	0.999983
ENSG00000171130.18_5	14	8	[ENST00000421974.6_1, ENST00000425642.2_2, ENST00000456496.6_1, ENST00000464662.5_2, ENST00000464683.5_2, ENST00000471877.5_1, ENST00000479613.5_2, ENST00000483478.5_1, ENST00000490092.1_1, ENST00000495408.5_1, ENST00000606024.5_2, ENST00000611515.4_1, ENST00000615196.4_1, ENST00000649866.1_2]	chr7:149570056-149588293	+	-	10	18237	6751	2079	4672	0.692046	ENST00000421974.6_1, ENST00000425642.2_2, ENST00000456496.6_1, ENST00000464662.5_2, ENST00000464683.5_2, ENST00000471877.5_1, ENST00000479613.5_2, ENST00000483478.5_1, ENST00000490092.1_1, ENST00000495408.5_1, ENST00000606024.5_2, ENST00000609463.1_1, ENST00000611515.4_1, ENST00000615196.4_1, ENST00000649866.1_2	AC092681.3, ATP6V0E2	lncRNA, nonsense_mediated_decay, protein_coding	ATP6V0E2	140.92	136.05	165.07	110.09	104.67	107.32	108.94	120.06	111.69	1056.71	0.605626	4.77292	1.81572e-06	5.4786e-05	1056.71	-0.0492779	-0.386517	0.699114	0.999983
ENSG00000171132.14_3	15	15	[ENST00000306156.8_2, ENST00000394874.1_1, ENST00000421201.1_1, ENST00000462720.6_1, ENST00000467135.5_1, ENST00000469753.5_1, ENST00000472021.1_1, ENST00000476675.5_1, ENST00000480453.5_1, ENST00000480633.1_1, ENST00000485176.1_1, ENST00000489067.1_1, ENST00000494472.1_1, ENST00000497602.1_1, ENST00000498388.1_1]	chr2:45878483-46415129	+	-	34	536646	9978	291	9687	0.970836	ENST00000306156.8_2, ENST00000394874.1_1, ENST00000421201.1_2, ENST00000462720.6_1, ENST00000467135.5_1, ENST00000469753.5_1, ENST00000472021.1_1, ENST00000476675.5_1, ENST00000480453.5_1, ENST00000480633.1_1, ENST00000485176.1_1, ENST00000489067.1_1, ENST00000494472.1_1, ENST00000497602.1_1, ENST00000498388.1_1	PRKCE	lncRNA, protein_coding	PRKCE	4.39	4.12	5.22	2.87	3.24	3.12	6.33	6.41	4.44	134.835	-0.0787082	-0.398783	0.690053	0.816038	134.835	-0.852791	-4.35099	1.35523e-05	0.00397925
ENSG00000171133.3_3	2	2	[ENST00000302681.2_2, ENST00000374428.1_1]	chr9:114089762-114092463	-	-	2	2701	1116	0	1116	1	ENST00000302681.2_2, ENST00000374428.1_1	OR2K2	protein_coding	OR2K2	0	0	0	0	0	0	0	0	0.11
ENSG00000171135.14_5	3	3	[ENST00000307768.5_2, ENST00000489724.2_2, ENST00000647897.1_2]	chr3:9932255-9936033	+	-	2	3778	1781	177	1604	0.900618	ENST00000489724.2_2, ENST00000647897.1_2	JAGN1	protein_coding	JAGN1	13.83	13.51	11.97	13.16	15.89	16.68	15.71	18.61	11.95	267.16	0.00958078	0.0583421	0.953476	0.974132	267.16	0.0226519	0.138748	0.889649	0.999983
ENSG00000171136.6_3	2	2	[ENST00000431365.2_2, ENST00000585987.1_3]	chr19:14138959-14141854	+	-	3	2895	692	108	584	0.843931	ENST00000431365.2_2, ENST00000585987.1_3	RLN3	protein_coding	RLN3	0	0	0	0	0	0	0	0	0
ENSG00000171148.13_2	6	6	[ENST00000301964.6_1, ENST00000343450.2_1, ENST00000439043.1_1, ENST00000440161.5_1, ENST00000492103.1_1, ENST00000492635.1_1]	chr3:9821543-9834695	-	-	10	13152	4234	1078	3156	0.745394	ENST00000301964.6_1, ENST00000343450.2_1, ENST00000439043.1_1, ENST00000440161.5_1, ENST00000492103.1_1, ENST00000492635.1_1	TADA3	lncRNA, protein_coding, retained_intron	TADA3	46.78	46.68	51.79	46.73	50.04	50.56	53.41	56.41	47.67	1160.12	0.117515	1.16694	0.243236	0.428843	1160.12	-0.0630074	-0.62543	0.531689	0.999983
ENSG00000171150.9_4	4	4	[ENST00000306503.5_1, ENST00000394861.3_2, ENST00000568862.1_2, ENST00000650009.1_1]	chr2:46926090-47007384	+	-	5	81294	7490	1447	6043	0.806809	ENST00000306503.5_1, ENST00000394861.3_2, ENST00000568862.1_2, ENST00000650009.1_1, ENST00000650611.1_1	LINC01118, SOCS5	lncRNA, protein_coding	SOCS5	1.53	1.77	1.36	2.36	2.39	2.08	2.94	2.99	1.74	126.567	-0.479771	-2.14175	0.0322135	0.11023	126.567	-0.124406	-0.568461	0.569722	0.999983
ENSG00000171155.8_3	2	2	[ENST00000304661.6_2, ENST00000371313.2_1]	chrX:119759528-119763909	-	-	3	4381	1808	0	1808	1	ENST00000304661.6_2, ENST00000371313.2_1	C1GALT1C1	protein_coding	C1GALT1C1	5.87	9.19	7.49	10.62	12.04	10.84	11.33	12.4	11.11	194.367	-0.404917	-2.27981	0.0226189	0.0850665	194.367	-0.0244949	-0.14129	0.887641	0.999983
ENSG00000171159.5_3	4	4	[ENST00000372994.2_2, ENST00000486420.1_1, ENST00000489240.1_1, ENST00000492588.1_1]	chr9:130922543-130926203	+	-	3	3660	1653	691	962	0.581972	ENST00000372994.2_2, ENST00000486420.1_1, ENST00000489240.1_1, ENST00000492588.1_1	C9orf16	lncRNA, protein_coding	C9orf16	88.36	109.18	102.15	101.03	74.99	98.63	63.09	65.44	118.2	668.144	0.471738	1.83501	0.0665038	0.181515	668.144	0.1581	0.614582	0.538831	0.999983
ENSG00000171160.18_3	3	2	[ENST00000307450.11_2, ENST00000370635.3_1, ENST00000478953.1_1]	chr10:99374309-99393257	-	-	5	18948	2512	426	2086	0.830414	ENST00000307450.11_2, ENST00000370635.3_1, ENST00000478953.1_1	MORN4	protein_coding	MORN4	3	3.35	3.92	2.03	3.42	2.66	2.53	4.25	1.85	67.69	0.497996	1.66505	0.0959032	0.231644	67.69	-0.0528068	-0.175084	0.861014	0.999983
ENSG00000171161.13_3	7	7	[ENST00000306562.8_2, ENST00000423362.1_1, ENST00000428515.5_1, ENST00000502697.5_1, ENST00000505503.5_1, ENST00000510904.5_1, ENST00000515369.5_1]	chr1:249132408-249143716	+	-	6	11308	3741	101	3640	0.973002	ENST00000306562.8_2, ENST00000423362.1_2, ENST00000428515.5_2, ENST00000502697.5_1, ENST00000505503.5_2, ENST00000510904.5_1, ENST00000515369.5_1	ZNF672	lncRNA, protein_coding	ZNF672	4.06	3.84	5.07	3.15	4.9	4.14	5.33	5	4.67	154.776	0.0231043	0.114106	0.909154	0.950636	154.776	-0.278109	-1.3637	0.172663	0.942118
ENSG00000171163.15_3	30	26	[ENST00000306601.8_1, ENST00000366471.7_1, ENST00000412341.6_1, ENST00000451251.5_1, ENST00000462037.6_1, ENST00000463519.5_1, ENST00000468455.5_1, ENST00000470787.6_1, ENST00000474351.5_1, ENST00000476503.5_2, ENST00000477070.6_1, ENST00000478107.5_1, ENST00000482023.5_1, ENST00000483223.5_1, ENST00000483791.6_1, ENST00000491971.5_1, ENST00000495731.5_1, ENST00000496053.1_1, ENST00000496231.1_1, ENST00000496411.5_1, ENST00000497847.1_1, ENST00000528141.5_1, ENST00000530699.1_1, ENST00000530986.5_1, ENST00000533614.5_1, ENST00000533647.1_1, ENST00000533927.5_1, ENST00000533976.1_1, ENST00000534456.1_1, ENST00000534660.5_1]	chr1:249144204-249153343	-	-	10	9139	3929	0	3929	1	ENST00000306601.8_1, ENST00000366471.7_1, ENST00000412341.6_1, ENST00000451251.5_1, ENST00000462037.6_1, ENST00000463519.5_1, ENST00000468455.5_1, ENST00000470787.6_1, ENST00000474351.5_1, ENST00000476503.5_2, ENST00000477070.6_1, ENST00000478107.5_1, ENST00000482023.5_1, ENST00000483223.5_1, ENST00000483791.6_1, ENST00000491971.5_1, ENST00000495731.5_1, ENST00000496053.1_1, ENST00000496231.1_1, ENST00000496411.5_1, ENST00000497847.1_1, ENST00000528141.5_1, ENST00000530699.1_1, ENST00000530986.5_1, ENST00000533614.5_1, ENST00000533647.1_1, ENST00000533927.5_1, ENST00000533976.1_1, ENST00000534456.1_1, ENST00000534660.5_1	ZNF692	lncRNA, nonsense_mediated_decay, protein_coding, retained_intron	ZNF692	10.81	11.04	12.99	11.09	12.99	10.75	12.33	12.9	12.2	162.997	0.129353	0.724021	0.469053	0.648681	162.997	-0.0733245	-0.40933	0.682297	0.999983
ENSG00000171169.9_3	4	4	[ENST00000373078.5_2, ENST00000466139.1_1, ENST00000470245.1_1, ENST00000488519.1_1]	chr9:130823511-130830485	-	-	4	6974	3620	378	3242	0.89558	ENST00000373078.5_2, ENST00000466139.1_1, ENST00000470245.1_1, ENST00000488519.1_1	NAIF1	lncRNA, protein_coding	NAIF1	14.93	9.31	11.09	16.73	15.65	10.16	15.13	10.04	8.44	105.746	0.314384	1.024	0.305837	0.496826	105.746	0.373964	1.21879	0.222925	0.975993
ENSG00000171174.15_3	4	4	[ENST00000302188.8_2, ENST00000449378.1_1, ENST00000453412.1_1, ENST00000458185.1_1]	chr2:28004245-28113548	-	-	11	109303	3153	1119	2034	0.6451	ENST00000302188.8_2, ENST00000449378.1_1, ENST00000453412.1_1, ENST00000458185.1_1	RBKS	nonsense_mediated_decay, protein_coding	RBKS	1.06	0.92	0.76	1.01	0.82	1.36	0.55	0.8	0.45	15.7403	0.855185	1.63925	0.101161	0.240206	15.7403	0.867673	1.67087	0.094748	0.819149
ENSG00000171180.2_4	2	2	[ENST00000306687.1_2, ENST00000641868.1_2]	chr1:248394718-248407981	+	-	2	13263	5934	3887	2047	0.344961	ENST00000306687.1_2, ENST00000641868.1_2	OR2M4	protein_coding	OR2M4	0.02	0	0	0	0	0	0	0	0	0.144583	1.30688	0.321856	0.747562	NA	0.144583	0	0	1	NA
ENSG00000171189.17_4	8	6	[ENST00000327783.8_3, ENST00000389124.6_1, ENST00000389125.7_1, ENST00000399907.5_2, ENST00000399909.5_1, ENST00000399913.5_3, ENST00000399914.5_3, ENST00000472429.1_1]	chr21:30909253-31312351	-	-	20	403098	4242	0	4242	1	ENST00000327783.8_3, ENST00000389124.6_1, ENST00000389125.7_1, ENST00000399907.5_2, ENST00000399909.5_1, ENST00000399913.5_3, ENST00000399914.5_3, ENST00000472429.1_1	GRIK1	lncRNA, protein_coding	GRIK1	0	0.1	0	0	0	0	0	0	0	0.417918	2.77197	0.69314	0.488222	NA	0.417918	0	0	1	NA
ENSG00000171195.11_4	7	4	[ENST00000304887.6_3, ENST00000413702.5_2, ENST00000456088.5_2, ENST00000504482.1_1, ENST00000505411.5_2, ENST00000514512.1_1, ENST00000515308.6_1]	chr4:71296208-71348714	+	-	4	52506	2798	0	2798	1	ENST00000304887.6_3, ENST00000413702.5_2, ENST00000456088.5_2, ENST00000504482.1_1, ENST00000505411.5_2, ENST00000514512.1_1, ENST00000515308.6_1	MUC7	lncRNA, protein_coding, retained_intron	MUC7	0	0	0	0	0	0	0	0.03	0
ENSG00000171199.11_4	3	3	[ENST00000399575.7_3, ENST00000505023.1_1, ENST00000514338.1_1]	chr4:71263647-71275912	+	-	4	12265	1048	0	1048	1	ENST00000399575.7_3, ENST00000505023.1_1, ENST00000514338.1_1	OPRPN	lncRNA, protein_coding	PROL1	0	0	0	0	0	0	0	0	0
ENSG00000171201.11_3	4	3	[ENST00000304915.8_2, ENST00000504825.5_1, ENST00000508027.1_1, ENST00000614072.1_1]	chr4:71235809-71255961	+	-	4	20152	1436	233	1203	0.837744	ENST00000304915.8_2, ENST00000504825.5_1, ENST00000508027.1_1, ENST00000614072.1_1	SMR3B	protein_coding, retained_intron	SMR3B	0	0	0	0	0	0	0	0	0
ENSG00000171202.7_3	6	5	[ENST00000304511.7_2, ENST00000525353.5_1, ENST00000528105.5_1, ENST00000528531.1_1, ENST00000531366.5_1, ENST00000532180.1_1]	chr11:85359010-85367591	+	-	5	8581	971	0	971	1	ENST00000304511.7_2, ENST00000525353.5_1, ENST00000528105.5_1, ENST00000528531.1_1, ENST00000531366.5_1, ENST00000532180.1_1	TMEM126A	nonsense_mediated_decay, protein_coding, retained_intron	TMEM126A	1.67	4.38	2.3	3.99	10.93	6.7	5.56	10.31	4.12	40.8005	-1.02144	-2.22113	0.0263421	0.0948472	40.8005	0.155755	0.355251	0.722402	0.999983
ENSG00000171204.12_3	11	9	[ENST00000358867.10_3, ENST00000393375.5_3, ENST00000526822.5_1, ENST00000528361.5_1, ENST00000529197.1_1, ENST00000530783.5_1, ENST00000530901.1_1, ENST00000531274.1_3, ENST00000531477.5_1, ENST00000531718.5_1, ENST00000534341.1_1]	chr11:85339616-85347583	+	-	6	7967	2416	739	1677	0.694122	ENST00000358867.10_3, ENST00000393375.5_3, ENST00000526822.5_1, ENST00000528361.5_1, ENST00000529197.1_1, ENST00000530783.5_1, ENST00000530901.1_1, ENST00000531274.1_3, ENST00000531477.5_1, ENST00000531718.5_1, ENST00000534341.1_1	TMEM126B	nonsense_mediated_decay, protein_coding	TMEM126B	8.8	6.38	7.12	12.59	21.33	18.47	16.99	24.62	7.22	100.681	-0.851187	-2.51965	0.0117472	0.0528904	100.681	0.16285	0.494434	0.621	0.999983
ENSG00000171206.14_3	15	15	[ENST00000302424.12_2, ENST00000462202.3_2, ENST00000479004.2_2, ENST00000487927.6_2, ENST00000642304.1_1, ENST00000642664.1_1, ENST00000643100.1_1, ENST00000643376.1_1, ENST00000643721.1_1, ENST00000644572.1_1, ENST00000644914.1_1, ENST00000644979.1_1, ENST00000645961.1_1, ENST00000646349.1_1, ENST00000646757.1_1]	chr10:104402066-104420437	+	-	7	18371	9542	1654	7888	0.826661	ENST00000302424.12_2, ENST00000462202.3_2, ENST00000479004.2_2, ENST00000487927.6_2, ENST00000642304.1_1, ENST00000642664.1_1, ENST00000643100.1_1, ENST00000643376.1_1, ENST00000643721.1_1, ENST00000644572.1_1, ENST00000644914.1_1, ENST00000644979.1_1, ENST00000645961.1_1, ENST00000646349.1_1, ENST00000646757.1_1	TRIM8	lncRNA, nonsense_mediated_decay, protein_coding, retained_intron	TRIM8	13.46	15.57	14.58	12.93	11.88	14.69	12.95	12.3	15.05	388.729	0.331222	1.89444	0.058166	0.165514	388.729	-0.00697845	-0.0398475	0.968215	0.999983
ENSG00000171208.9_3	5	5	[ENST00000303155.9_2, ENST00000562435.5_1, ENST00000562559.5_1, ENST00000563078.1_1, ENST00000564667.1_1]	chr16:47111613-47177908	-	-	9	66295	7481	935	6546	0.875017	ENST00000303155.9_2, ENST00000562435.5_1, ENST00000562559.5_1, ENST00000563078.1_1, ENST00000564667.1_1	NETO2	protein_coding	NETO2	12.51	9.55	9.56	12.75	15.5	17.01	14.42	17.07	11.39	382.304	-0.192141	-1.08536	0.277764	0.467267	382.304	0.116058	0.660976	0.508628	0.999983
ENSG00000171209.3_2	1	1	[ENST00000304954.3_1]	chr4:71108304-71117145	+	-	5	8841	836	0	836	1	ENST00000304954.3_1	CSN3	protein_coding	CSN3	0	0	0	0	0	0	0	0	0
ENSG00000171217.5_2	1	1	[ENST00000367165.3_1]	chr6:155585146-155597682	+	-	2	12536	1209	0	1209	1	ENST00000367165.3_1	CLDN20	protein_coding	CLDN20	0	0	0	0	0	0	0	0	0
ENSG00000171219.9_4	4	4	[ENST00000342711.6_2, ENST00000468512.1_1, ENST00000480767.1_1, ENST00000491280.1_1]	chr11:64590523-64612125	-	-	37	21602	6531	310	6221	0.952534	ENST00000342711.6_2, ENST00000468512.1_1, ENST00000480767.1_1, ENST00000491280.1_1	CDC42BPG	lncRNA, protein_coding, retained_intron	CDC42BPG	1.38	2.11	1.3	0.87	0.92	1.29	1.1	1.88	1.22	91.9059	0.413688	1.50778	0.13161	0.28439	91.9059	-0.410075	-1.47606	0.139927	0.900704
ENSG00000171222.10_2	3	3	[ENST00000305978.6_1, ENST00000373991.3_1, ENST00000615116.1_1]	chr20:34541538-34547394	-	-	3	5856	1996	475	1521	0.762024	ENST00000305978.6_1, ENST00000373991.3_1, ENST00000615116.1_1	SCAND1	protein_coding	SCAND1	45.6	46.03	47.93	33.84	35.37	43.84	31.68	39.86	36.53	447.711	0.601297	3.99831	6.37967e-05	0.00103017	447.711	0.0958685	0.633683	0.526288	0.999983
ENSG00000171223.6_3	1	1	[ENST00000302754.6_2]	chr19:12902299-12904129	+	-	1	1830	1830	0	1830	1	ENST00000302754.6_2	JUNB	protein_coding	JUNB	43.95	32.15	40.85	21.59	22.74	24.38	27.45	30.79	20.52	659.807	0.822027	5.06225	4.14335e-07	1.59081e-05	659.807	-0.154149	-0.939382	0.347535	0.999983
ENSG00000171224.9_4	3	3	[ENST00000373279.6_2, ENST00000421716.1_1, ENST00000491890.1_1]	chr10:71390002-71393352	+	-	4	3350	1350	351	999	0.74	ENST00000373279.6_2, ENST00000421716.1_1, ENST00000491890.1_1	FAM241B	lncRNA, protein_coding	C10orf35	5.99	5.08	3.58	3.54	5.86	4.56	4.66	5.63	2.19	50.7581	0.487382	1.36335	0.172772	0.340252	50.7581	0.205493	0.5728	0.56678	0.999983
ENSG00000171227.7_5	4	4	[ENST00000306406.5_3, ENST00000409826.1_2, ENST00000417645.1_1, ENST00000465296.1_1]	chr2:120187476-120196080	+	-	5	8604	2291	125	2166	0.945439	ENST00000306406.5_3, ENST00000409826.1_2, ENST00000417645.1_1, ENST00000465296.1_1	TMEM37	lncRNA, protein_coding	TMEM37	0.55	0.74	1.08	1.25	1.19	1.33	0.9	1.08	1.05	15.8081	-0.110189	-0.215777	0.829162	0.904621	15.8081	0.349304	0.715463	0.474323	0.999983
ENSG00000171234.14_4	5	5	[ENST00000305231.12_2, ENST00000502942.5_1, ENST00000508661.5_2, ENST00000509763.1_1, ENST00000622664.1_1]	chr4:69917080-69978705	+	-	8	61625	2260	240	2020	0.893805	ENST00000305231.12_2, ENST00000502942.5_1, ENST00000508661.5_2, ENST00000509763.1_1, ENST00000622664.1_1	UGT2B7	lncRNA, protein_coding	UGT2B7	0	0	0	0	0	0	0	0	0
ENSG00000171236.10_4	2	1	[ENST00000306390.7_2, ENST00000586883.1_1]	chr19:4536413-4540048	-	-	3	3635	2702	902	1800	0.666173	ENST00000306390.7_2, ENST00000586020.1_1, ENST00000586883.1_1	AC011498.4, LRG1	lncRNA, nonsense_mediated_decay, protein_coding	CTB-50L17.14, LRG1	1.43	1.33	1.93	2.82	1.97	1.5	0.75	1.5	0.66	25.1263	0.963099	2.08564	0.0370113	0.121288	25.1263	1.19424	2.6076	0.00911788	0.328434
ENSG00000171241.9_3	7	7	[ENST00000303383.8_3, ENST00000563219.1_1, ENST00000564272.1_1, ENST00000565887.1_1, ENST00000566016.5_1, ENST00000567698.1_1, ENST00000569702.1_3]	chr16:46612502-46655291	-	-	12	42789	6175	885	5290	0.85668	ENST00000303383.8_3, ENST00000563219.1_1, ENST00000564272.1_1, ENST00000565887.1_1, ENST00000566016.5_1, ENST00000567698.1_1, ENST00000569702.1_4	SHCBP1	lncRNA, protein_coding, retained_intron	SHCBP1	2.05	1.34	1.74	2	2.92	2.46	4.55	4.2	3.58	57.4971	-1.05231	-3.48631	0.000489735	0.0049633	57.4971	-0.718677	-2.5418	0.0110284	0.360554
ENSG00000171243.8_3	2	2	[ENST00000307068.5_2, ENST00000396652.1_2]	chr7:16501105-16570205	-	-	5	69100	2473	375	2098	0.848362	ENST00000307068.5_2, ENST00000396652.1_2	SOSTDC1	protein_coding	SOSTDC1	0	0	0	0	0	0	0	0	0
ENSG00000171246.6_3	4	4	[ENST00000306773.5_2, ENST00000535681.1_1, ENST00000571100.1_1, ENST00000575212.1_1]	chr17:78440633-78451643	-	-	6	11010	7020	245	6775	0.9651	ENST00000306773.5_2, ENST00000535681.1_1, ENST00000571100.1_1, ENST00000575212.1_1	NPTX1	lncRNA, protein_coding, retained_intron	NPTX1	0.09	0.43	0.08	0.36	0.37	0.28	0.12	0.21	0.2	13.5436	0.153443	0.222808	0.823685	0.901623	13.5436	0.957486	1.47762	0.13951	0.900704
ENSG00000171262.11_4	4	4	[ENST00000305752.4_1, ENST00000397609.6_3, ENST00000491535.5_2, ENST00000559431.1_1]	chr15:38746327-38779911	+	-	8	33584	6851	628	6223	0.908335	ENST00000305752.4_1, ENST00000397609.6_3, ENST00000491535.5_2, ENST00000559431.1_1	FAM98B	protein_coding, retained_intron	FAM98B	0.81	1.32	0.85	1.48	2.46	1.91	1.75	2.43	1.49	87.1741	-0.699793	-2.5688	0.0102052	0.0481059	87.1741	0.0811682	0.31072	0.756013	0.999983
ENSG00000171291.8_4	5	5	[ENST00000304030.2_1, ENST00000442091.5_4, ENST00000455282.1_2, ENST00000592495.1_1, ENST00000592534.1_1]	chr19:11959540-11994565	+	-	5	35025	5207	1956	3251	0.624352	ENST00000304030.2_1, ENST00000442091.5_5, ENST00000455282.1_2, ENST00000592495.1_1, ENST00000592534.1_1	ZNF439	lncRNA, protein_coding, retained_intron	ZNF439	0.15	0	0.03	0.18	0.08	0.03	0	0.03	0	1.46258	2.24106	1.1104	0.266826	NA	1.46258	2.48461	1.2526	0.210351	NA
ENSG00000171295.12_3	6	6	[ENST00000304060.9_1, ENST00000414255.1_1, ENST00000427505.5_2, ENST00000457526.1_1, ENST00000587795.1_1, ENST00000588954.5_2]	chr19:11925098-11946016	+	-	6	20918	6427	2727	3700	0.575696	ENST00000304060.9_1, ENST00000414255.1_1, ENST00000427505.5_3, ENST00000457526.1_1, ENST00000587795.1_1, ENST00000588954.5_3	ZNF440	protein_coding, retained_intron	ZNF440	2.15	4.84	2.16	4.51	6.08	5.47	5.92	5.32	4.36	139.011	-0.569912	-2.04273	0.0410796	0.13027	139.011	0.0715952	0.260764	0.794275	0.999983
ENSG00000171298.13_3	9	9	[ENST00000302262.8_2, ENST00000390015.7_1, ENST00000570716.1_1, ENST00000570803.5_1, ENST00000572080.1_2, ENST00000572803.1_1, ENST00000573556.1_1, ENST00000574376.1_1, ENST00000577106.5_2]	chr17:78075354-78093680	+	-	20	18326	5236	420	4816	0.919786	ENST00000302262.8_2, ENST00000390015.7_1, ENST00000570716.1_1, ENST00000570803.5_1, ENST00000572080.1_3, ENST00000572803.1_1, ENST00000573556.1_1, ENST00000574376.1_1, ENST00000577106.5_3	GAA	lncRNA, nonsense_mediated_decay, protein_coding, retained_intron	GAA	25.1	29.84	27.07	25.97	24.56	28	19.91	20.33	33.44	544.271	0.355922	1.57799	0.114568	0.261289	544.271	0.0983384	0.435332	0.663322	0.999983
ENSG00000171302.17_4	16	12	[ENST00000302345.6_1, ENST00000392446.10_2, ENST00000586916.6_1, ENST00000587242.5_1, ENST00000588075.5_3, ENST00000588096.1_1, ENST00000588611.5_1, ENST00000590370.5_3, ENST00000591625.5_3, ENST00000591732.1_1, ENST00000591773.5_1, ENST00000591811.1_1, ENST00000592033.5_1, ENST00000592228.1_1, ENST00000592887.1_1, ENST00000620915.4_1]	chr17:76987797-77005949	-	-	9	18152	4422	194	4228	0.956129	ENST00000302345.6_1, ENST00000392446.10_2, ENST00000586916.6_1, ENST00000587242.5_1, ENST00000588075.5_3, ENST00000588096.1_1, ENST00000588611.5_1, ENST00000590370.5_4, ENST00000591625.5_3, ENST00000591732.1_1, ENST00000591773.5_1, ENST00000591811.1_1, ENST00000592033.5_1, ENST00000592228.1_1, ENST00000592887.1_1, ENST00000620915.4_1	CANT1	lncRNA, nonsense_mediated_decay, protein_coding, retained_intron	CANT1	36.37	38.17	38.28	37.32	35.78	38.33	38.01	44.19	31.49	1013.73	0.229534	2.09047	0.0365758	0.120578	1013.73	0.0132104	0.120431	0.904142	0.999983
ENSG00000171303.7_3	2	2	[ENST00000302909.4_2, ENST00000620977.1_1]	chr2:26915557-26956288	+	-	2	40731	6223	1321	4902	0.787723	ENST00000302909.4_2, ENST00000620977.1_1	KCNK3	protein_coding	KCNK3	0	0	0	0.09	0	0.04	0.01	0	0	0.705372	-0.691493	-0.219423	0.826321	NA	0.705372	2.72715	0.90425	0.365863	NA
ENSG00000171307.19_3	18	17	[ENST00000345745.9_1, ENST00000352634.8_1, ENST00000353979.7_1, ENST00000370842.6_1, ENST00000370846.8_1, ENST00000370854.7_1, ENST00000393760.6_2, ENST00000414567.5_1, ENST00000417044.1_1, ENST00000420089.5_1, ENST00000433086.5_1, ENST00000459777.5_1, ENST00000462924.5_1, ENST00000466895.5_1, ENST00000487315.1_1, ENST00000492610.5_1, ENST00000492733.1_1, ENST00000495735.5_1]	chr10:99205926-99217127	+	-	14	11201	3039	0	3039	1	ENST00000345745.9_1, ENST00000352634.8_1, ENST00000353979.7_1, ENST00000370842.6_1, ENST00000370846.8_1, ENST00000370854.7_1, ENST00000393760.6_2, ENST00000414567.5_1, ENST00000417044.1_1, ENST00000420089.5_1, ENST00000433086.5_1, ENST00000459777.5_1, ENST00000462924.5_1, ENST00000466895.5_1, ENST00000487315.1_1, ENST00000492610.5_1, ENST00000492733.1_1, ENST00000495735.5_1	ZDHHC16	lncRNA, protein_coding	ZDHHC16	23.26	26.46	27.68	36.72	33.2	38.74	38.94	36.87	33.59	481.41	-0.269639	-1.92815	0.0538361	0.156822	481.41	0.024214	0.175144	0.860967	0.999983
ENSG00000171310.11_5	6	6	[ENST00000303694.6_2, ENST00000546689.1_1, ENST00000547956.1_1, ENST00000549016.1_2, ENST00000549260.5_1, ENST00000550711.1_1]	chr12:104849072-105155792	+	-	5	306720	6492	718	5774	0.889402	ENST00000303694.6_2, ENST00000546689.1_1, ENST00000547956.1_1, ENST00000549016.1_3, ENST00000549260.5_1, ENST00000550711.1_1	CHST11	lncRNA, protein_coding	CHST11	0.97	0.8	1.78	1.29	2.11	1.19	2.16	1	1.58	51.5458	-0.227704	-0.548311	0.583478	0.739944	51.5458	-0.0415024	-0.102564	0.918309	0.999983
ENSG00000171311.12_3	11	9	[ENST00000370884.5_1, ENST00000370885.8_2, ENST00000370886.9_1, ENST00000370902.7_1, ENST00000471049.5_1, ENST00000472345.5_1, ENST00000474309.1_1, ENST00000476234.5_1, ENST00000477692.6_2, ENST00000485122.6_1, ENST00000489158.1_1]	chr10:99195898-99205774	-	-	8	9876	3345	1419	1926	0.575785	ENST00000370884.5_1, ENST00000370885.8_2, ENST00000370886.9_1, ENST00000370902.7_1, ENST00000471049.5_1, ENST00000472345.5_1, ENST00000474309.1_1, ENST00000476234.5_1, ENST00000477692.6_2, ENST00000485122.6_1, ENST00000489158.1_1	EXOSC1	lncRNA, protein_coding, retained_intron	EXOSC1	59.23	74.69	61.74	80.24	85.71	77.14	80.72	103.38	65.4	576.449	-0.109928	-0.804182	0.421292	0.608487	576.449	0.00816511	0.0601564	0.952031	0.999983
ENSG00000171314.9_3	3	3	[ENST00000334828.6_2, ENST00000467867.1_1, ENST00000473929.1_1]	chr10:99185947-99193201	+	-	6	7254	2540	0	2540	1	ENST00000334828.6_2, ENST00000467867.1_1, ENST00000473929.1_1	PGAM1	lncRNA, protein_coding	PGAM1	168.48	185.85	191.22	198.49	232.9	219.94	218.91	254.54	201.31	4474.6	-0.0714293	-0.90908	0.363308	0.553714	4474.6	-0.0167841	-0.214069	0.830493	0.999983
ENSG00000171316.12_4	12	12	[ENST00000423902.7_2, ENST00000524602.5_2, ENST00000525508.1_1, ENST00000526846.1_1, ENST00000527825.1_1, ENST00000527900.1_1, ENST00000527921.1_1, ENST00000528280.1_1, ENST00000529472.1_1, ENST00000531695.1_1, ENST00000532149.1_1, ENST00000618450.1_1]	chr8:61591298-61780587	+	-	38	189289	17020	2050	14970	0.879553	ENST00000423902.7_2, ENST00000524602.5_2, ENST00000525508.1_1, ENST00000526846.1_1, ENST00000527825.1_1, ENST00000527900.1_1, ENST00000527921.1_1, ENST00000528280.1_1, ENST00000529472.1_1, ENST00000531695.1_1, ENST00000532149.1_1, ENST00000618450.1_1	CHD7	lncRNA, nonsense_mediated_decay, protein_coding, retained_intron	CHD7	5.92	8.63	10.05	8.65	10.43	11.01	8.81	12.13	12.39	423.963	-0.225165	-1.12802	0.25931	0.446774	423.963	-0.123674	-0.622906	0.533346	0.999983
ENSG00000171320.14_3	8	8	[ENST00000305188.12_3, ENST00000397418.4_3, ENST00000518262.5_2, ENST00000519637.1_1, ENST00000522378.5_1, ENST00000523566.5_1, ENST00000523910.1_1, ENST00000524293.1_1]	chr8:27629465-27670157	+	-	16	40692	7973	2356	5617	0.704503	ENST00000305188.12_3, ENST00000397418.4_3, ENST00000518262.5_2, ENST00000519637.1_1, ENST00000522378.5_1, ENST00000523566.5_1, ENST00000523910.1_1, ENST00000524293.1_1	ESCO2	lncRNA, nonsense_mediated_decay, protein_coding, retained_intron	ESCO2	1.46	0.54	0.97	1.44	2.69	1.7	2.79	3.02	0.95	55.9371	-0.922013	-2.07834	0.0376783	0.122862	55.9371	-0.142444	-0.329638	0.741674	0.999983
ENSG00000171345.13_3	7	7	[ENST00000361566.7_2, ENST00000455635.1_2, ENST00000462611.1_1, ENST00000468880.1_1, ENST00000471565.2_1, ENST00000479031.1_1, ENST00000593096.1_2]	chr17:39679868-39684560	-	-	4	4692	2336	0	2336	1	ENST00000361566.7_2, ENST00000455635.1_3, ENST00000462611.1_1, ENST00000468880.1_1, ENST00000471565.2_1, ENST00000479031.1_1, ENST00000593096.1_3	KRT19	protein_coding, retained_intron	KRT19	318.55	337.35	347.07	446.51	561.43	567.84	504.91	569.58	395.61	6691.73	-0.309087	-2.97158	0.00296272	0.019505	6691.73	0.138425	1.33325	0.182449	0.950496
ENSG00000171346.16_4	9	9	[ENST00000254043.8_2, ENST00000393974.7_1, ENST00000393976.6_1, ENST00000458290.5_2, ENST00000463447.5_1, ENST00000470004.1_1, ENST00000474031.5_1, ENST00000497016.5_1, ENST00000586794.1_1]	chr17:39669996-39678781	-	-	8	8785	5969	942	5027	0.842185	ENST00000254043.8_2, ENST00000393974.7_1, ENST00000393976.6_1, ENST00000458290.5_3, ENST00000463447.5_1, ENST00000470004.1_1, ENST00000474031.5_1, ENST00000497016.5_1, ENST00000586794.1_1	KRT15	nonsense_mediated_decay, protein_coding, retained_intron	KRT15	0.26	1.36	0.66	0.54	2.16	0.73	1.4	0.97	0.71	20.7328	-0.30887	-0.480278	0.63103	0.77409	20.7328	0.14404	0.23004	0.818061	0.999983
ENSG00000171357.6_3	1	1	[ENST00000371980.4_2]	chr1:46669005-46686928	+	-	2	17923	1849	293	1556	0.841536	ENST00000371980.4_2	LURAP1	protein_coding	LURAP1	0	0.05	0.08	0.05	0.04	0	0	0.04	0.06	0.790011	0.608341	0.270809	0.786538	NA	0.790011	-0.125808	-0.0542996	0.956696	NA
ENSG00000171360.3_2	1	1	[ENST00000246646.3_1]	chr17:39592697-39597173	-	-	7	4476	2337	88	2249	0.962345	ENST00000246646.3_1	KRT38	protein_coding	KRT38	0	0	0	0	0	0	0	0.07	0	0.175909	-1.54435	-0.380671	0.703447	NA	0.175909	-1.73908	-0.428676	0.668159	NA
ENSG00000171365.17_6	9	9	[ENST00000307367.2_3, ENST00000376088.7_3, ENST00000376091.8_4, ENST00000376108.7_3, ENST00000482218.2_1, ENST00000642383.1_2, ENST00000642885.1_1, ENST00000643129.1_2, ENST00000646398.1_1]	chrX:49687205-49863892	+	-	22	176687	11457	971	10486	0.915248	ENST00000307367.2_3, ENST00000376088.7_3, ENST00000376091.8_4, ENST00000376108.7_3, ENST00000482218.2_1, ENST00000642383.1_3, ENST00000642885.1_2, ENST00000643129.1_3, ENST00000646398.1_1	CLCN5	nonsense_mediated_decay, protein_coding	CLCN5	0.82	1.05	1.11	0.88	1.08	0.8	0.84	1.53	0.92	64.3008	0.0964469	0.338618	0.734897	0.845405	64.3008	-0.212954	-0.759352	0.447642	0.999983
ENSG00000171368.12_3	1	1	[ENST00000360578.7_2]	chr5:659976-693467	-	-	4	33491	5979	0	5979	1	ENST00000360578.7_2	TPPP	protein_coding	TPPP	0.01	0.01	0	0	0.02	0.01	0	0.02	0.03	0.995522	-0.927774	-0.442424	0.658182	NA	0.995522	-0.636172	-0.314052	0.753481	NA
ENSG00000171385.9_3	3	2	[ENST00000302127.4_2, ENST00000315987.6_2, ENST00000369697.5_2]	chr1:112313283-112531777	-	-	8	218494	7863	688	7175	0.912502	ENST00000302127.4_2, ENST00000315987.6_2, ENST00000369697.5_2	KCND3	protein_coding	KCND3	0.14	0.1	0.08	0.16	0.14	0.28	0.13	0.31	0.15	6.607	-0.65956	-0.80505	0.420791	NA	6.607	-0.00485563	-0.00648492	0.994826	0.999983
ENSG00000171388.12_3	1	1	[ENST00000429967.3_2]	chrX:128779235-128788933	-	-	3	9698	3224	164	3060	0.949132	ENST00000429967.3_2	APLN	protein_coding	APLN	0.09	0	0.14	0	0	0.05	0	0.05	0.03	1.66141	1.82712	0.971475	0.331312	NA	1.66141	-0.68493	-0.326977	0.743685	NA
ENSG00000171396.11_2	1	1	[ENST00000390661.4_1]	chr17:39315902-39316983	-	-	1	1081	1081	0	1081	1	ENST00000390661.4_1	KRTAP4-4	protein_coding	KRTAP4-4	0	0	0	0	0	0	0	0	0
ENSG00000171401.15_4	9	6	[ENST00000246635.8_2, ENST00000336861.7_1, ENST00000464634.2_1, ENST00000468313.5_1, ENST00000475217.1_1, ENST00000587118.1_1, ENST00000587435.1_2, ENST00000587544.5_1, ENST00000590425.1_4]	chr17:39657232-39661957	-	-	10	4725	2913	171	2742	0.941298	ENST00000246635.8_2, ENST00000336861.7_1, ENST00000464634.2_1, ENST00000468313.5_1, ENST00000475217.1_1, ENST00000587118.1_1, ENST00000587435.1_3, ENST00000587544.5_1, ENST00000590425.1_5	KRT13	lncRNA, nonsense_mediated_decay, protein_coding, retained_intron	KRT13	0.63	0.69	0.36	1.72	0.64	1.86	1.04	1.67	0.73	12.0819	-0.818268	-1.2259	0.220238	0.402271	12.0819	0.278556	0.42868	0.668156	0.999983
ENSG00000171402.15_3	2	2	[ENST00000346279.4_2, ENST00000375491.7_1]	chrX:52891553-52897114	-	-	6	5561	567	0	567	1	ENST00000346279.4_2, ENST00000375491.7_1	XAGE3	protein_coding	XAGE3	0	0	0	0	0	0	0	0	0
ENSG00000171403.10_3	2	2	[ENST00000246662.9_2, ENST00000588431.1_1]	chr17:39722087-39728311	-	-	8	6224	2296	0	2296	1	ENST00000246662.9_2, ENST00000588431.1_1	KRT9	protein_coding	KRT9	0	0	0	0	0	0	0	0	0
ENSG00000171405.12_2	4	3	[ENST00000351072.5_1, ENST00000375501.1_1, ENST00000375503.7_1, ENST00000445860.2_1]	chrX:52841227-52847325	+	-	5	6098	1115	257	858	0.769507	ENST00000351072.5_1, ENST00000375501.1_1, ENST00000375503.7_1, ENST00000445860.2_1	XAGE5	nonsense_mediated_decay, protein_coding, retained_intron	XAGE5	0	0	0	0	0	0	0	0	0
ENSG00000171408.14_5	3	3	[ENST00000308191.11_3, ENST00000446774.1_2, ENST00000615259.4_2]	chr6:136172838-136516712	+	-	14	343874	5941	297	5644	0.950008	ENST00000308191.11_3, ENST00000446774.1_3, ENST00000615259.4_2	PDE7B	protein_coding	PDE7B	0.03	0	0.07	0	0.03	0.04	0.02	0	0	1.18363	2.40136	1.10922	0.267335	NA	1.18363	1.725	0.785085	0.432404	NA
ENSG00000171421.13_5	5	5	[ENST00000382647.7_1, ENST00000505059.7_2, ENST00000505818.1_1, ENST00000508987.1_1, ENST00000510999.1_3]	chr5:1798498-1801480	-	-	4	2982	1395	0	1395	1	ENST00000382647.7_1, ENST00000505059.7_2, ENST00000505818.1_1, ENST00000508987.1_1, ENST00000510999.1_3	MRPL36	protein_coding	MRPL36	44.24	55.73	58.89	56.87	80.34	62.39	63.63	79.13	52.13	377.181	-0.0578929	-0.36719	0.713477	0.832056	377.181	0.0711083	0.4545	0.649469	0.999983
ENSG00000171425.10_4	4	4	[ENST00000270451.6_2, ENST00000585995.1_1, ENST00000587252.5_1, ENST00000588537.1_1]	chr19:56146824-56156989	+	-	5	10165	1635	71	1564	0.956575	ENST00000270451.6_2, ENST00000325333.10_2, ENST00000585995.1_2, ENST00000587252.5_1, ENST00000588537.1_1, ENST00000590190.1_3, ENST00000592881.1_2, ENST00000592996.5_2	CCDC106, ZNF580, ZNF581	protein_coding	ZNF581, ZNF580, CCDC106	12.83	13.13	13.46	10.4	11.97	12.63	11.07	11.27	7.8	129.3	0.627319	3.2542	0.0011371	0.00951489	129.3	0.254891	1.30933	0.190424	0.953815
ENSG00000171428.14_3	10	8	[ENST00000307719.9_2, ENST00000517441.5_1, ENST00000517492.5_1, ENST00000517574.5_1, ENST00000517837.5_1, ENST00000518029.5_1, ENST00000519006.5_1, ENST00000520546.1_1, ENST00000541942.1_1, ENST00000545197.2_1]	chr8:18027985-18081198	+	-	9	53213	3152	831	2321	0.736358	ENST00000307719.9_2, ENST00000517441.5_1, ENST00000517492.5_1, ENST00000517574.5_1, ENST00000517837.5_1, ENST00000518029.5_1, ENST00000519006.5_1, ENST00000520546.1_1, ENST00000541942.1_1, ENST00000545197.2_1	NAT1	lncRNA, protein_coding	NAT1	2.22	1.82	1.24	2.92	2.6	2.62	3.78	3.83	4.05	35.4776	-0.919019	-2.50593	0.0122129	0.0545236	35.4776	-0.489795	-1.3783	0.16811	0.937235
ENSG00000171431.3_2	2	2	[ENST00000167588.3_1, ENST00000482529.1_1]	chr17:39032192-39041479	-	-	8	9287	1846	0	1846	1	ENST00000167588.3_1, ENST00000482529.1_1	KRT20	protein_coding, retained_intron	KRT20	0.09	0	0	0	0.04	0.09	0.1	0	0	0.541729	0.0216414	0.00728393	0.994188	NA	0.541729	0.175645	0.0602987	0.951918	NA
ENSG00000171433.12_4	4	4	[ENST00000303227.11_3, ENST00000445229.1_2, ENST00000463327.1_1, ENST00000470676.1_1]	chrX:48620150-48632064	+	-	5	11914	1064	174	890	0.836466	ENST00000303227.11_3, ENST00000445229.1_2, ENST00000463327.1_1, ENST00000470676.1_1	GLOD5	lncRNA, protein_coding	GLOD5	1.37	1.1	1.53	1.77	1.89	1.19	0.46	0.64	1.33	9.20805	0.944721	1.33022	0.183447	NA	9.20805	1.01792	1.44628	0.148097	0.907813
ENSG00000171435.13_2	4	4	[ENST00000339824.6_2, ENST00000425217.5_2, ENST00000543793.1_1, ENST00000545002.1_1]	chr12:117890816-118406788	-	-	23	515972	18294	3194	15100	0.825407	ENST00000339824.6_2, ENST00000425217.5_2, ENST00000543793.1_1, ENST00000545002.1_1	KSR2	lncRNA, protein_coding, retained_intron	KSR2	1.93	1.59	1.96	2.55	1.4	2.09	2.66	3.14	2.76	250.656	-0.407329	-1.73101	0.0834501	0.211313	250.656	-0.465152	-1.99701	0.045824	0.660729
ENSG00000171443.7_3	3	3	[ENST00000301073.4_2, ENST00000589521.1_1, ENST00000591046.1_1]	chr19:56111387-56114504	+	-	3	3117	1441	0	1441	1	ENST00000301073.4_2, ENST00000589521.1_1, ENST00000591046.1_1	ZNF524	protein_coding	ZNF524	7.8	6.22	7.28	8.58	4.75	4.53	4	6.2	5.66	80.1927	0.666381	2.09671	0.0360191	0.119307	80.1927	0.191775	0.594021	0.552498	0.999983
ENSG00000171444.18_4	10	10	[ENST00000302475.8_1, ENST00000408903.7_2, ENST00000502648.5_1, ENST00000505604.1_1, ENST00000506605.6_1, ENST00000511242.1_1, ENST00000511847.2_1, ENST00000514701.5_1, ENST00000515367.6_1, ENST00000624689.3_1]	chr5:112357795-112824520	-	-	25	466725	10739	430	10309	0.959959	ENST00000302475.8_1, ENST00000408903.7_2, ENST00000502648.5_1, ENST00000505604.1_1, ENST00000506605.6_1, ENST00000511242.1_1, ENST00000511847.2_1, ENST00000514701.5_1, ENST00000515367.6_1, ENST00000624689.3_1	MCC	lncRNA, protein_coding, retained_intron	MCC	0.69	0.62	0.82	1.19	1.38	1.41	2.11	1.6	1.19	105.65	-0.956042	-3.80372	0.000142538	0.00194445	105.65	-0.263271	-1.10522	0.269063	0.999983
ENSG00000171446.6_2	2	2	[ENST00000301656.3_1, ENST00000540723.1_1]	chr17:38933059-38938786	-	-	9	5727	1783	0	1783	1	ENST00000301656.3_1, ENST00000540723.1_1	KRT27	lncRNA, protein_coding	KRT27	0	0	0	0	0	0	0	0	0
ENSG00000171448.9_3	2	2	[ENST00000373654.1_1, ENST00000373656.4_2]	chr9:125677844-125693791	-	-	3	15947	4657	215	4442	0.953833	ENST00000373654.1_1, ENST00000373656.4_2	ZBTB26	protein_coding	ZBTB26	3.22	3.34	3.48	4.91	4.86	4.42	4.44	4.77	4.78	136.486	-0.247945	-1.27795	0.201268	0.377941	136.486	0.0510413	0.269992	0.787166	0.999983
ENSG00000171450.5_2	1	1	[ENST00000302625.5_1]	chr2:219824376-219826884	+	-	1	2508	2508	0	2508	1	ENST00000302625.5_1	CDK5R2	protein_coding	CDK5R2	0.09	0.31	0.12	0.3	0.15	0.06	0.1	0.12	0.08	4.62195	0.947355	0.93838	0.348049	NA	4.62195	0.780703	0.774196	0.438815	0.999983
ENSG00000171451.14_4	1	1	[ENST00000310045.8_2]	chr18:65173823-65183957	-	-	2	10134	9266	622	8644	0.932873	ENST00000310045.8_2	DSEL	protein_coding	DSEL	0.02	0	0.02	0.01	0.03	0.02	0.03	0.01	0.03	2.11219	-0.837859	-0.583308	0.559686	NA	2.11219	-0.0616225	-0.0458735	0.963411	NA
ENSG00000171453.19_4	17	11	[ENST00000304004.7_2, ENST00000372344.6_1, ENST00000372389.8_2, ENST00000423780.1_2, ENST00000428025.6_1, ENST00000455605.2_1, ENST00000481352.6_1, ENST00000488601.6_1, ENST00000512472.5_1, ENST00000607635.2_3, ENST00000642195.1_2, ENST00000643341.1_2, ENST00000643799.1_1, ENST00000645141.1_1, ENST00000646188.1_1, ENST00000646433.1_1, ENST00000646700.1_2]	chr6:43477439-43530156	+	-	11	52717	5505	1084	4421	0.803088	ENST00000304004.7_2, ENST00000372344.6_1, ENST00000423780.1_2, ENST00000428025.6_1, ENST00000455605.2_1, ENST00000481352.6_1, ENST00000488601.6_1, ENST00000512472.5_1, ENST00000607635.2_3, ENST00000642195.1_2, ENST00000643341.1_2, ENST00000643799.1_1, ENST00000645141.1_1, ENST00000646188.1_1, ENST00000646433.1_1, ENST00000646700.1_2	POLR1C	nonsense_mediated_decay, protein_coding, retained_intron	POLR1C	10.86	10.01	13.13	15.17	20.68	17.59	14.21	21.38	8.79	161.945	-0.121272	-0.497925	0.618537	0.765087	161.945	0.323896	1.34466	0.178735	0.948336
ENSG00000171456.19_6	27	25	[ENST00000306058.9_2, ENST00000375687.9_3, ENST00000375689.5_1, ENST00000470145.3_2, ENST00000497249.6_4, ENST00000542461.5_1, ENST00000553345.5_2, ENST00000555343.2_2, ENST00000555564.2_2, ENST00000613218.4_1, ENST00000619344.4_2, ENST00000620121.4_1, ENST00000642676.1_1, ENST00000643168.1_2, ENST00000644060.1_1, ENST00000644168.1_1, ENST00000644587.1_1, ENST00000644615.1_1, ENST00000645035.1_1, ENST00000645337.1_1, ENST00000645514.1_1, ENST00000645688.1_1, ENST00000646367.1_2, ENST00000646985.1_2, ENST00000647223.1_1, ENST00000649901.1_1, ENST00000651418.1_1]	chr20:30946132-31027122	+	-	14	80990	13676	1526	12150	0.888418	ENST00000306058.9_2, ENST00000375687.9_3, ENST00000375689.5_1, ENST00000470145.3_2, ENST00000497249.6_4, ENST00000542461.5_1, ENST00000553345.5_2, ENST00000555343.2_2, ENST00000555564.2_2, ENST00000613218.4_1, ENST00000619344.4_2, ENST00000620121.4_1, ENST00000642676.1_1, ENST00000643168.1_3, ENST00000644060.1_1, ENST00000644168.1_1, ENST00000644587.1_1, ENST00000644615.1_1, ENST00000645035.1_1, ENST00000645337.1_1, ENST00000645514.1_1, ENST00000645688.1_1, ENST00000646367.1_2, ENST00000646985.1_2, ENST00000647223.1_1, ENST00000649901.1_1, ENST00000651418.1_1	ASXL1	lncRNA, nonsense_mediated_decay, protein_coding, retained_intron	ASXL1	8.37	13.89	13.92	13.43	14.75	11.2	12.02	12.92	14.76	603.273	0.0731925	0.371663	0.710143	0.829994	603.273	0.00904536	0.0459505	0.96335	0.999983
ENSG00000171459.4_3	2	2	[ENST00000304720.3_2, ENST00000373684.1_1]	chr9:125504581-125513062	+	-	2	8481	1115	0	1115	1	ENST00000304720.3_2, ENST00000373684.1_1	OR1L6	protein_coding	OR1L6	0	0	0	0	0	0	0	0	0
ENSG00000171462.15_5	4	4	[ENST00000357338.3_3, ENST00000372485.5_3, ENST00000372488.8_4, ENST00000430324.5_1]	chr6:43418089-43424370	-	-	7	6281	2236	199	2037	0.911002	ENST00000357338.3_3, ENST00000372485.5_3, ENST00000372488.8_4, ENST00000430324.5_1	DLK2	protein_coding	DLK2	0.15	0.18	0.23	0.11	0	0.16	0.09	0.31	0	2.22512	0.71758	0.497775	0.618643	NA	2.22512	-0.517169	-0.345463	0.729746	NA
ENSG00000171466.10_4	8	7	[ENST00000293648.8_1, ENST00000453372.7_2, ENST00000585350.1_2, ENST00000585688.5_1, ENST00000587392.5_1, ENST00000588653.5_2, ENST00000589542.1_2, ENST00000590155.5_1]	chr19:9752482-9785776	-	-	6	33294	13022	7946	5076	0.389802	ENST00000293648.8_1, ENST00000453372.7_2, ENST00000585350.1_2, ENST00000585688.5_1, ENST00000587392.5_1, ENST00000588653.5_2, ENST00000589542.1_2, ENST00000590155.5_1	ZNF562	nonsense_mediated_decay, protein_coding	ZNF562	1.62	2.99	1.99	2.61	3.41	3.91	3.71	2.85	3.25	186.142	-0.369455	-1.533	0.125275	0.276565	186.142	0.0372164	0.155847	0.876154	0.999983
ENSG00000171467.16_6	4	4	[ENST00000361428.3_6, ENST00000605935.5_1, ENST00000606599.1_5, ENST00000607252.5_1]	chr6:43274871-43337385	-	-	15	62514	9728	390	9338	0.95991	ENST00000274990.4_1, ENST00000361428.3_6, ENST00000372569.7_1, ENST00000416431.5_1, ENST00000485819.1_1, ENST00000605935.5_1, ENST00000606599.1_5, ENST00000607252.5_1	CRIP3, ZNF318	lncRNA, nonsense_mediated_decay, protein_coding, retained_intron	ZNF318, CRIP3	4.4	4.96	5.52	6.38	5.19	6.19	6.21	7.46	5.11	438.878	-0.0954137	-0.621041	0.534573	0.700737	438.878	-0.03294	-0.214687	0.830012	0.999983
ENSG00000171469.11_4	21	13	[ENST00000302851.8_2, ENST00000326044.9_1, ENST00000421525.5_3, ENST00000424629.5_2, ENST00000435550.5_1, ENST00000443819.5_1, ENST00000444519.5_1, ENST00000444611.5_3, ENST00000444802.5_1, ENST00000457965.5_1, ENST00000465974.5_1, ENST00000470932.5_1, ENST00000471053.5_1, ENST00000479943.5_1, ENST00000480167.5_1, ENST00000483768.1_1, ENST00000485150.1_1, ENST00000490893.5_1, ENST00000494276.1_1, ENST00000495503.5_1, ENST00000497409.1_1]	chr19:9715355-9731912	-	-	8	16557	6304	2532	3772	0.59835	ENST00000302851.8_2, ENST00000326044.9_1, ENST00000421525.5_4, ENST00000424629.5_2, ENST00000435550.5_2, ENST00000443819.5_1, ENST00000444519.5_1, ENST00000444611.5_4, ENST00000444802.5_1, ENST00000457965.5_1, ENST00000465974.5_1, ENST00000470932.5_1, ENST00000471053.5_1, ENST00000479943.5_1, ENST00000480167.5_1, ENST00000483768.1_1, ENST00000485150.1_1, ENST00000490893.5_1, ENST00000494276.1_1, ENST00000495503.5_1, ENST00000497409.1_1	ZNF561	lncRNA, nonsense_mediated_decay, protein_coding, retained_intron	ZNF561	3.82	5.68	4.09	4.17	7.67	5.81	5.57	5.59	4.81	192.133	-0.0098853	-0.0458137	0.963459	0.980156	192.133	0.163528	0.763156	0.445371	0.999983
ENSG00000171475.14_4	10	9	[ENST00000323571.9_2, ENST00000394103.7_1, ENST00000494757.5_1, ENST00000578304.1_1, ENST00000578623.1_1, ENST00000582781.5_1, ENST00000583130.5_1, ENST00000583268.1_1, ENST00000584296.1_2, ENST00000585043.5_1]	chr17:38375555-38440388	+	-	10	64833	8123	1089	7034	0.865936	ENST00000323571.9_2, ENST00000394103.7_1, ENST00000494757.5_1, ENST00000578304.1_1, ENST00000578623.1_1, ENST00000582781.5_1, ENST00000583130.5_1, ENST00000583268.1_2, ENST00000584296.1_3, ENST00000585043.5_1	WIPF2	lncRNA, nonsense_mediated_decay, protein_coding, retained_intron	WIPF2	35.59	46.94	42.44	41.24	29.64	40.3	40.18	39.15	49.96	1084.53	0.159581	0.824364	0.409733	0.597986	1084.53	-0.195142	-1.00813	0.313394	0.999983
ENSG00000171476.22_4	15	14	[ENST00000317745.11_1, ENST00000337881.11_1, ENST00000381255.7_1, ENST00000381260.7_1, ENST00000420433.6_2, ENST00000503639.7_1, ENST00000503864.2_1, ENST00000506661.2_1, ENST00000508121.2_1, ENST00000553379.6_1, ENST00000554144.5_1, ENST00000555760.6_1, ENST00000556376.6_1, ENST00000556614.6_1, ENST00000605395.1_1]	chr4:57514153-57548065	-	-	7	33912	7753	1734	6019	0.776345	ENST00000317745.11_1, ENST00000337881.11_1, ENST00000381255.7_1, ENST00000381260.7_1, ENST00000420433.6_2, ENST00000503639.7_1, ENST00000503864.2_1, ENST00000506661.2_1, ENST00000508121.2_1, ENST00000553379.6_1, ENST00000554144.5_1, ENST00000555760.6_1, ENST00000556376.6_1, ENST00000556614.6_1, ENST00000605395.1_1	HOPX	lncRNA, protein_coding, retained_intron	HOPX	0.12	0	0.16	0.07	0	0.03	0	0	0	0.808392	3.09474	1.18967	0.234176	NA	0.808392	1.50309	0.569668	0.568903	NA
ENSG00000171478.7_2	1	1	[ENST00000304270.5_1]	chrX:47990038-47991995	+	-	4	1957	595	0	595	1	ENST00000304270.5_1	SPACA5B	protein_coding	SPACA5B	0	0	0	0	0	0	0	0	0
ENSG00000171481.4_3	1	1	[ENST00000304820.4_2]	chr9:125437314-125438432	+	-	1	1118	1118	0	1118	1	ENST00000304820.4_2	OR1L3	protein_coding	OR1L3	0	0	0	0	0	0	0	0	0
ENSG00000171483.13_3	3	3	[ENST00000376932.3_1, ENST00000412590.6_1, ENST00000509958.1_1]	chrX:47967376-47979592	+	-	8	12216	1869	245	1624	0.868914	ENST00000376932.3_1, ENST00000412590.6_1, ENST00000509958.1_1	SSX6P	lncRNA, retained_intron, transcribed_unprocessed_pseudogene	SSX6	0	0	0	0	0	0	0	0	0
ENSG00000171487.14_5	3	2	[ENST00000390649.7_1, ENST00000597673.1_4, ENST00000621651.4_1]	chr19:56511091-56573179	+	-	16	62088	4080	192	3888	0.952941	ENST00000390649.7_1, ENST00000597673.1_5, ENST00000621651.4_1	NLRP5	nonsense_mediated_decay, protein_coding	NLRP5	0	0	0	0	0	0	0	0	0
ENSG00000171488.15_4	4	4	[ENST00000370454.9_2, ENST00000416805.1_1, ENST00000479252.1_1, ENST00000482063.1_1]	chr1:90098630-90235462	+	-	8	136832	11724	2169	9555	0.814995	ENST00000370453.5_1, ENST00000370454.9_2, ENST00000416805.1_1, ENST00000479252.1_1, ENST00000482063.1_1	AC093423.3, LRRC8C	lncRNA, nonsense_mediated_decay, protein_coding	LRRC8C	0.2	0.68	0.17	0.38	0.23	0.39	0.27	0.29	0.15	23.3694	0.531878	0.959931	0.33709	0.528944	23.3694	0.560363	1.06074	0.288809	0.999983
ENSG00000171489.10_2	2	2	[ENST00000304355.9_1, ENST00000376940.3_1]	chrX:47863733-47869126	+	-	5	5393	732	0	732	1	ENST00000304355.9_1, ENST00000376940.3_1	SPACA5	protein_coding	SPACA5	0	0	0	0	0	0	0	0	0
ENSG00000171490.13_6	12	10	[ENST00000355674.9_5, ENST00000396503.7_1, ENST00000570767.5_1, ENST00000571133.6_3, ENST00000571988.5_3, ENST00000572090.5_3, ENST00000573029.1_1, ENST00000573251.5_4, ENST00000573618.5_1, ENST00000573791.1_3, ENST00000574287.1_1, ENST00000574823.5_1]	chr16:11927706-11945437	-	-	12	17731	6162	2371	3791	0.615222	ENST00000355674.9_5, ENST00000396503.7_1, ENST00000570767.5_1, ENST00000571133.6_3, ENST00000571988.5_3, ENST00000572090.5_3, ENST00000573029.1_1, ENST00000573251.5_5, ENST00000573618.5_1, ENST00000573791.1_3, ENST00000574287.1_1, ENST00000574823.5_1	RSL1D1	nonsense_mediated_decay, protein_coding, retained_intron	RSL1D1	62.88	72.87	73.14	89.44	93.39	86.79	98.14	97.49	76.45	1992.77	-0.14742	-1.45637	0.145291	0.302884	1992.77	0.0241781	0.239774	0.810506	0.999983
ENSG00000171492.14_3	7	7	[ENST00000337338.9_1, ENST00000394593.7_1, ENST00000414841.1_3, ENST00000441269.2_1, ENST00000525774.5_3, ENST00000527156.1_3, ENST00000532201.5_3]	chr1:90286572-90402170	+	-	8	115598	4852	71	4781	0.985367	ENST00000337338.9_1, ENST00000370453.5_1, ENST00000394593.7_1, ENST00000414841.1_3, ENST00000441269.2_1, ENST00000525774.5_3, ENST00000527156.1_3, ENST00000532201.5_3	AC093423.3, LRRC8D	nonsense_mediated_decay, protein_coding	LRRC8C, LRRC8D	5.77	8.73	6.69	8.45	12.53	9.19	10.85	10.23	10.72	209.147	-0.366669	-1.83588	0.0663751	0.181391	209.147	-0.0591628	-0.300842	0.763535	0.999983
ENSG00000171495.17_4	6	5	[ENST00000399564.5_4, ENST00000503890.5_1, ENST00000506092.6_3, ENST00000508575.1_1, ENST00000511934.5_1, ENST00000515297.5_1]	chr5:40998118-41071444	-	-	43	73326	6085	0	6085	1	ENST00000399564.5_4, ENST00000503890.5_1, ENST00000506092.6_3, ENST00000508575.1_1, ENST00000511934.5_1, ENST00000515297.5_1	MROH2B	protein_coding, retained_intron	MROH2B	0	0	0	0	0	0	0	0	0
ENSG00000171496.4_4	2	2	[ENST00000304865.4_2, ENST00000641027.1_2]	chr9:125329395-125345663	-	-	5	16268	2024	322	1702	0.840909	ENST00000304865.4_2, ENST00000641027.1_2	OR1L8	protein_coding	OR1L8	0	0	0	0	0	0	0	0.08	0
ENSG00000171497.5_3	3	3	[ENST00000307720.4_2, ENST00000507213.1_1, ENST00000512699.1_1]	chr4:159630278-159644548	-	-	10	14270	2516	406	2110	0.838633	ENST00000307720.4_2, ENST00000507213.1_1, ENST00000512699.1_1	PPID	nonsense_mediated_decay, protein_coding	PPID	9.07	9.63	10.81	10.91	16.72	13.39	11.41	13.03	7.92	247.044	0.110571	0.606619	0.544103	0.709509	247.044	0.378536	2.10368	0.0354061	0.617701
ENSG00000171501.9_5	2	2	[ENST00000373688.3_5, ENST00000616791.2_5]	chr9:125315390-125316493	+	-	1	1103	1103	50	1053	0.954669	ENST00000373688.3_5, ENST00000616791.2_5	OR1N2	protein_coding	OR1N2	0	0	0	0	0	0	0	0	0
ENSG00000171502.15_4	5	4	[ENST00000370571.7_2, ENST00000426639.5_1, ENST00000473734.1_1, ENST00000485434.1_1, ENST00000496682.2_1]	chr1:86194915-86622626	-	-	64	427711	9568	231	9337	0.975857	ENST00000370571.7_2, ENST00000426639.5_1, ENST00000473734.1_1, ENST00000485434.1_1, ENST00000496682.2_1	COL24A1	lncRNA, nonsense_mediated_decay, protein_coding	COL24A1	0	0.06	0	0.01	0	0.04	0.03	0	0.02	1.07319	0.657996	0.298332	0.76545	NA	1.07319	0.361109	0.165126	0.868845	NA
ENSG00000171503.11_4	8	6	[ENST00000307738.5_1, ENST00000436096.2_1, ENST00000506422.1_1, ENST00000507475.5_2, ENST00000510353.5_1, ENST00000511912.5_1, ENST00000512251.5_3, ENST00000514148.1_1]	chr4:159593276-159630775	+	-	15	37499	4493	1069	3424	0.762074	ENST00000307738.5_1, ENST00000436096.2_1, ENST00000506422.1_1, ENST00000507475.5_2, ENST00000510353.5_1, ENST00000511912.5_1, ENST00000512251.5_3, ENST00000514148.1_1	ETFDH	lncRNA, protein_coding, retained_intron	ETFDH	4.56	7.33	5.89	5.82	8.96	6.93	6.78	9.58	5.82	87.9156	-0.0914	-0.357228	0.720921	0.836779	87.9156	0.00475778	0.019009	0.984834	0.999983
ENSG00000171505.5_2	2	2	[ENST00000304880.2_2, ENST00000619659.1_2]	chr9:125288636-125289575	-	-	1	939	939	0	939	1	ENST00000304880.2_2, ENST00000619659.1_2	OR1N1	protein_coding	OR1N1	0	0	0	0	0	0	0	0	0
ENSG00000171509.16_4	11	7	[ENST00000307765.10_3, ENST00000342048.9_1, ENST00000343542.9_1, ENST00000423548.5_2, ENST00000448688.6_1, ENST00000460056.6_2, ENST00000470033.2_1, ENST00000471616.5_1, ENST00000472969.1_1, ENST00000484785.1_1, ENST00000613319.4_1]	chr4:159236462-159574524	+	-	26	338062	5684	740	4944	0.86981	ENST00000307765.10_3, ENST00000342048.9_1, ENST00000343542.9_1, ENST00000423548.5_2, ENST00000448688.6_1, ENST00000460056.6_2, ENST00000470033.2_1, ENST00000471616.5_1, ENST00000472969.1_1, ENST00000484785.1_1, ENST00000613319.4_1	RXFP1	lncRNA, nonsense_mediated_decay, protein_coding	RXFP1	0	0	0	0	0	0	0	0	0
ENSG00000171517.6_3	3	3	[ENST00000370611.4_2, ENST00000440886.1_1, ENST00000491034.1_1]	chr1:85277284-85358889	-	-	3	81605	3536	309	3227	0.912613	ENST00000370611.4_2, ENST00000440886.1_1, ENST00000491034.1_1	LPAR3	lncRNA, protein_coding	LPAR3	0	0.22	0.09	0.02	0.22	0.07	0	0.06	0.13	2.92279	0.798566	0.525486	0.599245	NA	2.92279	0.754887	0.512242	0.608482	NA
ENSG00000171522.6_3	5	5	[ENST00000302472.4_2, ENST00000509543.1_1, ENST00000512578.1_1, ENST00000513635.1_1, ENST00000514343.1_1]	chr5:40680016-40693837	+	-	4	13821	3544	0	3544	1	ENST00000302472.4_2, ENST00000509543.1_1, ENST00000512578.1_1, ENST00000513635.1_1, ENST00000514343.1_1	PTGER4	lncRNA, protein_coding	PTGER4	1.94	0.81	0.6	1.09	1.86	0.86	0.45	0.17	2.02	20.8059	0.696936	0.898747	0.368787	0.55883	20.8059	0.67447	0.872223	0.383087	0.999983
ENSG00000171530.14_4	10	10	[ENST00000306388.10_1, ENST00000380377.8_1, ENST00000517679.5_1, ENST00000517881.1_1, ENST00000518218.5_1, ENST00000518338.6_1, ENST00000520039.1_1, ENST00000520361.5_1, ENST00000522370.1_1, ENST00000651106.1_1]	chr5:76986990-77164604	-	-	7	177614	3136	265	2871	0.915497	ENST00000306388.10_1, ENST00000380377.8_1, ENST00000517679.5_1, ENST00000517881.1_1, ENST00000518218.5_1, ENST00000518338.6_1, ENST00000520039.1_1, ENST00000520361.5_1, ENST00000522370.1_1, ENST00000651106.1_1	TBCA	lncRNA, protein_coding, retained_intron	TBCA	69.28	76.33	72.3	91.82	117.39	100.99	125.09	164.44	87.87	680.853	-0.540485	-3.51094	0.000446533	0.00461371	680.853	-0.234275	-1.53343	0.12517	0.876514
ENSG00000171532.5_3	2	2	[ENST00000302584.5_2, ENST00000580874.1_1]	chr17:37759788-37766030	-	-	1	6242	6242	207	6035	0.966838	ENST00000302584.5_2, ENST00000580874.1_1	NEUROD2	protein_coding, retained_intron	NEUROD2	0.05	0	0.02	0.03	0	0	0	0	0	0.627355	3.1001	0.991361	0.321509	NA	0.627355	1.04052	0.320463	0.748617	NA
ENSG00000171533.11_4	4	4	[ENST00000304771.7_1, ENST00000434603.2_1, ENST00000526689.1_1, ENST00000526740.3_3]	chr11:75297962-75380165	-	-	5	82203	6433	227	6206	0.964713	ENST00000304771.7_1, ENST00000434603.2_1, ENST00000526689.1_1, ENST00000526740.3_3	MAP6	lncRNA, protein_coding	MAP6	0	0	0.04	0.06	0.09	0	0.05	0	0	0.801698	-0.352934	-0.129489	0.896971	NA	0.801698	1.32801	0.521427	0.602069	NA
ENSG00000171540.7_2	2	2	[ENST00000306422.4_1, ENST00000515716.1_1]	chr5:76924536-76935513	-	-	4	10977	4451	0	4451	1	ENST00000306422.4_1, ENST00000515716.1_1	OTP	lncRNA, protein_coding	OTP	0.18	0.18	0.16	0.07	0.06	0.12	0.07	0.1	0.11	5.53898	1.13559	1.38468	0.166151	NA	5.53898	-0.129413	-0.14808	0.88228	0.999983
ENSG00000171551.12_3	4	4	[ENST00000304546.6_2, ENST00000409941.1_1, ENST00000411860.5_1, ENST00000482346.1_1]	chr2:233344536-233352544	-	-	17	8008	2978	0	2978	1	ENST00000304546.6_2, ENST00000409941.1_1, ENST00000411860.5_1, ENST00000482346.1_1	ECEL1	protein_coding, retained_intron	ECEL1	0.8	0.5	0.73	0.84	0.13	0.31	0.36	0.31	0.27	10.3806	1.34705	1.76673	0.0772729	NA	10.3806	0.422171	0.54461	0.586022	0.999983
ENSG00000171552.13_4	9	8	[ENST00000307677.5_2, ENST00000376055.8_1, ENST00000376062.6_1, ENST00000420488.5_1, ENST00000422920.1_1, ENST00000434194.1_2, ENST00000439267.1_1, ENST00000450273.1_1, ENST00000456404.5_1]	chr20:30252254-30311792	-	-	4	59538	3314	0	3314	1	ENST00000307677.5_2, ENST00000376055.8_1, ENST00000376062.6_1, ENST00000420488.5_1, ENST00000422920.1_1, ENST00000434194.1_2, ENST00000439267.1_1, ENST00000450273.1_1, ENST00000456404.5_1	BCL2L1	protein_coding	BCL2L1	32.48	35.96	36.72	31.92	29.82	35.83	31.56	35.28	33.64	950.764	0.292827	2.30276	0.0212925	0.0815854	950.764	-0.0113609	-0.0891252	0.928982	0.999983
ENSG00000171557.16_4	12	10	[ENST00000336098.7_1, ENST00000393846.6_3, ENST00000404648.7_1, ENST00000405164.5_1, ENST00000407946.5_1, ENST00000443553.5_3, ENST00000464532.5_1, ENST00000465336.1_1, ENST00000465913.1_1, ENST00000473393.5_1, ENST00000484695.1_1, ENST00000492082.5_1]	chr4:155525285-155534119	-	-	6	8834	3600	0	3600	1	ENST00000336098.7_1, ENST00000393846.6_3, ENST00000404648.7_1, ENST00000405164.5_1, ENST00000407946.5_1, ENST00000443553.5_3, ENST00000464532.5_1, ENST00000465336.1_1, ENST00000465913.1_1, ENST00000473393.5_1, ENST00000484695.1_1, ENST00000492082.5_1	FGG	protein_coding, retained_intron	FGG	0	0	0	0	0	0	0	0	0
ENSG00000171560.15_3	4	4	[ENST00000302053.7_1, ENST00000403106.8_2, ENST00000622532.1_1, ENST00000651975.1_1]	chr4:155504277-155511918	-	-	6	7641	3941	266	3675	0.932504	ENST00000403106.8_2, ENST00000622532.1_1, ENST00000651975.1_1	FGA	protein_coding	FGA	0	0	0	0	0	0	0	0	0
ENSG00000171561.4_5	5	2	[ENST00000305159.3_2, ENST00000641504.1_2, ENST00000641541.1_2, ENST00000641593.1_2, ENST00000641931.1_2]	chr11:74792797-74807921	-	-	3	15124	8795	6448	2347	0.266856	ENST00000305159.3_2, ENST00000641504.1_2, ENST00000641541.1_2, ENST00000641593.1_2, ENST00000641931.1_2, ENST00000647690.1_2	AP003175.1, OR2AT4	lncRNA, protein_coding	OR2AT4	0.08	0.01	0.01	0.02	0	0.02	0.02	0.01	0	2.19503	2.10555	1.27459	0.202456	NA	2.19503	0.68327	0.395742	0.692295	NA
ENSG00000171564.11_2	7	7	[ENST00000302068.8_1, ENST00000425838.5_1, ENST00000473984.1_1, ENST00000497097.5_1, ENST00000498375.2_1, ENST00000502545.5_1, ENST00000509493.1_1]	chr4:155484107-155492238	+	-	8	8131	2708	102	2606	0.962334	ENST00000302068.8_1, ENST00000425838.5_1, ENST00000473984.1_1, ENST00000497097.5_1, ENST00000498375.2_1, ENST00000502545.5_1, ENST00000509493.1_1	FGB	lncRNA, nonsense_mediated_decay, protein_coding, retained_intron	FGB	0.07	0	0	0	0	0	0	0	0
ENSG00000171566.12_5	13	12	[ENST00000302078.9_1, ENST00000499023.7_2, ENST00000503251.5_3, ENST00000503751.5_1, ENST00000504341.1_5, ENST00000506192.5_1, ENST00000506627.5_3, ENST00000506918.1_1, ENST00000507125.1_1, ENST00000509975.5_1, ENST00000512719.5_1, ENST00000512773.1_1, ENST00000515520.1_1]	chr4:155456156-155471552	-	-	16	15396	5015	855	4160	0.829511	ENST00000302078.9_1, ENST00000499023.7_2, ENST00000503251.5_3, ENST00000503751.5_1, ENST00000504341.1_5, ENST00000506192.5_1, ENST00000506627.5_3, ENST00000506918.1_1, ENST00000507125.1_1, ENST00000509975.5_1, ENST00000512719.5_1, ENST00000512773.1_1, ENST00000515520.1_1	PLRG1	nonsense_mediated_decay, protein_coding, retained_intron	PLRG1	6.34	8.89	8.72	8.95	12.35	10.51	8.19	12.22	6.35	131.331	0.0818535	0.361791	0.717508	0.834573	131.331	0.295943	1.32897	0.183859	0.951441
ENSG00000171570.11_4	3	3	[ENST00000594136.2_2, ENST00000596216.2_2, ENST00000601949.5_1]	chr19:41284146-41314323	+	-	11	30177	3088	0	3088	1	ENST00000303961.9_2, ENST00000357052.8_2, ENST00000378307.9_1, ENST00000406058.6_1, ENST00000593397.1_1, ENST00000593445.5_1, ENST00000593477.1_1, ENST00000593525.1_1, ENST00000593726.5_1, ENST00000593972.1_1, ENST00000594136.2_2, ENST00000594140.5_1, ENST00000594380.1_1, ENST00000594800.5_1, ENST00000595051.1_1, ENST00000595621.1_1, ENST00000596216.2_2, ENST00000596517.1_1, ENST00000597476.5_1, ENST00000597746.5_1, ENST00000598430.1_1, ENST00000598654.1_1, ENST00000599579.5_1, ENST00000600078.5_1, ENST00000600729.2_2, ENST00000601627.1_2, ENST00000601733.1_1, ENST00000601949.5_1, ENST00000602069.5_1, ENST00000602166.1_1, ENST00000602173.5_1	AC008537.1, EGLN2, MIA-RAB4B, RAB4B, RAB4B-EGLN2	lncRNA, nonsense_mediated_decay, protein_coding, retained_intron	RAB4B, EGLN2, CTC-490E21.12, RAB4B-EGLN2, CTD-2276I23.2	0	0	0.45	0.27	0	0.52	0	0.53	0	1.57115	0.260119	0.105268	0.916163	NA	1.57115	1.14216	0.469101	0.638998	NA
ENSG00000171574.18_4	9	9	[ENST00000306910.9_2, ENST00000322834.7_2, ENST00000593920.5_2, ENST00000594993.1_1, ENST00000596281.1_1, ENST00000596921.5_1, ENST00000598901.1_2, ENST00000599145.1_1, ENST00000599238.5_1]	chr19:58912870-58929694	+	-	4	16824	3672	559	3113	0.847767	ENST00000306910.9_2, ENST00000322834.7_2, ENST00000593920.5_2, ENST00000594993.1_1, ENST00000596281.1_1, ENST00000596921.5_1, ENST00000598901.1_2, ENST00000599145.1_1, ENST00000599238.5_1	ZNF584	lncRNA, protein_coding, retained_intron	ZNF584	2.13	2.8	2.49	2.56	2.68	2.82	2.69	3.41	2.43	73.5756	0.0337077	0.141188	0.887721	0.939198	73.5756	-0.0444398	-0.187283	0.851439	0.999983
ENSG00000171587.15_4	3	3	[ENST00000400454.6_2, ENST00000404019.2_2, ENST00000617870.4_1]	chr21:41382925-42219084	-	-	33	836159	8596	221	8375	0.97429	ENST00000400454.6_2, ENST00000404019.2_2, ENST00000617870.4_1	DSCAM	protein_coding	DSCAM	3.48	3.95	3.29	2.54	2.93	2.76	3.76	3.27	3.41	258.334	0.264894	1.63553	0.101938	0.241422	258.334	-0.314547	-1.91313	0.0557313	0.704627
ENSG00000171595.14_3	6	5	[ENST00000311014.11_2, ENST00000446837.2_1, ENST00000579055.5_1, ENST00000579312.1_1, ENST00000579490.5_1, ENST00000582036.5_1]	chr17:72270372-72311023	+	-	14	40651	2864	167	2697	0.94169	ENST00000311014.11_2, ENST00000446837.2_1, ENST00000579055.5_1, ENST00000579312.1_1, ENST00000579490.5_1, ENST00000582036.5_1	DNAI2	nonsense_mediated_decay, protein_coding, retained_intron	DNAI2	0	0	0	0	0	0	0	0	0
ENSG00000171596.7_3	1	1	[ENST00000305141.5_2]	chr2:232387897-232395156	-	-	3	7259	3221	685	2536	0.787333	ENST00000305141.5_2	NMUR1	protein_coding	NMUR1	0	0	0	0	0	0	0	0.02	0
ENSG00000171603.17_3	6	6	[ENST00000361311.4_1, ENST00000377298.8_1, ENST00000435891.5_1, ENST00000464286.1_1, ENST00000477264.1_1, ENST00000650348.1_1]	chr1:9789083-9884584	-	-	20	95501	5683	115	5568	0.979764	ENST00000361311.4_1, ENST00000377298.8_1, ENST00000435891.5_1, ENST00000464286.1_1, ENST00000477264.1_1, ENST00000650348.1_1	CLSTN1	lncRNA, nonsense_mediated_decay, protein_coding	CLSTN1	15.44	18.7	18.19	17.59	16.85	19.01	17.24	16.88	19.88	1008.16	0.169713	1.13413	0.256741	0.443735	1008.16	0.00617974	0.0413192	0.967041	0.999983
ENSG00000171604.12_3	16	16	[ENST00000302517.8_2, ENST00000502295.1_2, ENST00000502336.5_2, ENST00000502716.1_1, ENST00000503511.1_1, ENST00000504844.1_2, ENST00000504944.1_2, ENST00000505812.1_1, ENST00000507139.5_2, ENST00000509238.1_1, ENST00000511048.1_1, ENST00000511457.1_1, ENST00000511591.1_2, ENST00000512816.1_1, ENST00000515038.1_1, ENST00000520967.1_2]	chr5:139026883-139063467	+	-	11	36584	3795	258	3537	0.932016	ENST00000302517.8_2, ENST00000502295.1_3, ENST00000502336.5_3, ENST00000502716.1_1, ENST00000503511.1_1, ENST00000504844.1_3, ENST00000504944.1_3, ENST00000505812.1_1, ENST00000507139.5_3, ENST00000509238.1_1, ENST00000511048.1_1, ENST00000511457.1_1, ENST00000511591.1_3, ENST00000512816.1_1, ENST00000515038.1_1, ENST00000520967.1_3	CXXC5	lncRNA, protein_coding	CXXC5	51	44.92	24.85	31.83	56.85	43.79	36.64	66.96	40.03	635.43	0.0113692	0.0429974	0.965704	0.98126	635.43	-0.0773421	-0.293181	0.769384	0.999983
ENSG00000171606.18_3	14	14	[ENST00000326804.8_1, ENST00000345813.7_1, ENST00000424679.6_1, ENST00000594248.1_1, ENST00000594839.5_1, ENST00000595146.1_1, ENST00000597528.1_1, ENST00000600704.5_1, ENST00000601995.1_1, ENST00000610905.4_1, ENST00000615675.4_1, ENST00000617501.5_2, ENST00000619307.4_1, ENST00000621145.4_1]	chr19:58694395-58724928	+	-	8	30533	8332	1902	6430	0.771723	ENST00000326804.8_1, ENST00000345813.7_1, ENST00000424679.6_1, ENST00000594248.1_1, ENST00000594839.5_1, ENST00000595146.1_1, ENST00000597528.1_1, ENST00000600704.5_1, ENST00000601995.1_1, ENST00000610905.4_1, ENST00000615675.4_1, ENST00000617501.5_2, ENST00000619307.4_1, ENST00000621145.4_1	ZNF274	lncRNA, protein_coding, retained_intron	ZNF274	2.04	2.47	1.94	2.6	3.63	3.49	3.72	4.35	3.23	102.487	-0.577467	-2.66067	0.00779859	0.0393375	102.487	-0.186384	-0.883417	0.377011	0.999983
ENSG00000171608.15_2	8	6	[ENST00000361110.6_1, ENST00000377346.8_1, ENST00000479223.1_1, ENST00000481137.1_1, ENST00000484851.1_1, ENST00000536656.5_1, ENST00000543390.2_1, ENST00000628140.2_1]	chr1:9711789-9789172	+	-	27	77383	6332	489	5843	0.922773	ENST00000361110.6_1, ENST00000377346.8_1, ENST00000479223.1_1, ENST00000481137.1_1, ENST00000484851.1_1, ENST00000536656.5_1, ENST00000543390.2_1, ENST00000628140.2_1	PIK3CD	lncRNA, protein_coding, retained_intron	PIK3CD	0.1	0.1	0.09	0.08	0.16	0.2	0.12	0.31	0.11	6.88142	-0.524732	-0.667427	0.5045	NA	6.88142	-0.207714	-0.270827	0.786524	0.999983
ENSG00000171611.9_2	4	1	[ENST00000304672.5_1, ENST00000441198.4_1, ENST00000446507.5_1, ENST00000616441.2_1]	chr6:42883726-42893573	+	-	5	9847	1168	0	1168	1	ENST00000304672.5_1, ENST00000441198.4_1, ENST00000446507.5_1, ENST00000616441.2_1	PTCRA	protein_coding	PTCRA	0	0	0	0	0	0	0	0	0
ENSG00000171612.7_4	1	1	[ENST00000302692.7_2]	chr1:9599523-9645231	+	-	7	45708	3865	1151	2714	0.702199	ENST00000302692.7_2	SLC25A33	protein_coding	SLC25A33	1.03	1.27	0.83	0.99	1.65	1.51	1.08	1.83	0.65	57.9394	0.0627112	0.182585	0.855124	0.919657	57.9394	0.265454	0.78343	0.433375	0.999983
ENSG00000171617.14_5	8	5	[ENST00000302351.8_1, ENST00000508331.1_2, ENST00000509127.2_4, ENST00000509284.1_1, ENST00000510316.5_1, ENST00000537006.1_1, ENST00000618628.4_1, ENST00000651128.1_1]	chr5:73923230-73937249	-	-	5	14019	8282	0	8282	1	ENST00000302351.8_1, ENST00000508331.1_2, ENST00000509127.2_4, ENST00000509284.1_1, ENST00000510316.5_1, ENST00000537006.1_1, ENST00000618628.4_1, ENST00000651128.1_1	ENC1	lncRNA, protein_coding	ENC1	5.03	5.3	5.04	5.11	7.2	6.22	5.74	5.5	3.83	227.942	0.26764	1.53721	0.124241	0.275247	227.942	0.331666	1.93277	0.0532646	0.693651
ENSG00000171621.14_3	4	4	[ENST00000328089.11_2, ENST00000357898.3_1, ENST00000377399.2_1, ENST00000450402.1_1]	chr1:9352952-9429591	+	-	5	76639	3389	0	3389	1	ENST00000328089.11_2, ENST00000357898.3_1, ENST00000377399.2_1, ENST00000450402.1_1	SPSB1	protein_coding	SPSB1	1.24	1.91	1.45	1.06	0.9	1.08	1.21	2.08	1.71	45.6137	0.0899886	0.280071	0.779423	0.875289	45.6137	-0.683597	-2.08224	0.0373206	0.629235
ENSG00000171631.14_6	12	12	[ENST00000349767.6_1, ENST00000393590.2_1, ENST00000393591.5_1, ENST00000393592.6_1, ENST00000535931.1_3, ENST00000536225.1_5, ENST00000538328.1_1, ENST00000540124.5_1, ENST00000540342.5_1, ENST00000542092.5_1, ENST00000544437.5_4, ENST00000618468.4_1]	chr11:72975549-73009662	+	-	8	34113	3976	1445	2531	0.636569	ENST00000349767.6_1, ENST00000393590.2_1, ENST00000393591.5_1, ENST00000393592.6_1, ENST00000535931.1_4, ENST00000536225.1_5, ENST00000538328.1_1, ENST00000540124.5_1, ENST00000540342.5_1, ENST00000542092.5_1, ENST00000544437.5_5, ENST00000618468.4_1	P2RY6	protein_coding	P2RY6	22.48	19.97	21.67	12.76	13.29	17.35	18.6	18.1	19	268.092	0.433748	2.41042	0.0159342	0.0663724	268.092	-0.334341	-1.8405	0.0656945	0.734438
ENSG00000171634.18_6	19	18	[ENST00000306378.11_3, ENST00000321892.8_2, ENST00000335221.9_1, ENST00000342579.8_5, ENST00000424123.7_4, ENST00000467104.2_1, ENST00000544491.2_3, ENST00000544778.6_1, ENST00000577770.1_1, ENST00000577837.1_3, ENST00000578307.1_1, ENST00000579173.1_1, ENST00000580465.5_1, ENST00000581258.5_5, ENST00000582406.1_1, ENST00000582467.1_3, ENST00000583990.1_3, ENST00000584931.1_1, ENST00000644067.1_1]	chr17:65821618-65980494	+	-	34	158876	15119	1039	14080	0.931279	ENST00000306378.11_3, ENST00000321892.8_2, ENST00000335221.9_1, ENST00000342579.8_5, ENST00000424123.7_4, ENST00000467104.2_1, ENST00000544491.2_3, ENST00000544778.6_1, ENST00000577770.1_1, ENST00000577837.1_3, ENST00000578307.1_1, ENST00000579173.1_1, ENST00000580465.5_1, ENST00000581258.5_5, ENST00000582406.1_1, ENST00000582467.1_3, ENST00000583990.1_3, ENST00000584931.1_1, ENST00000624035.1_1, ENST00000644067.1_1	AC134407.3, BPTF	TEC, lncRNA, protein_coding, retained_intron	BPTF	174.22	188.98	175.28	203.1	191.36	195.28	191.33	174.2	228	4637.4	0.0707793	0.44639	0.655316	0.791061	4637.4	0.00542664	0.0342347	0.97269	0.999983
ENSG00000171643.14_3	3	3	[ENST00000317593.9_2, ENST00000513010.5_1, ENST00000613039.1_1]	chr5:76145825-76217475	+	-	5	71650	1954	221	1733	0.886899	ENST00000317593.9_3, ENST00000513010.5_1, ENST00000613039.1_1	S100Z	protein_coding	S100Z	0	0	0	0	0	0	0	0	0
ENSG00000171649.12_4	8	5	[ENST00000307468.4_1, ENST00000536878.6_2, ENST00000597219.1_3, ENST00000597850.2_3, ENST00000598689.1_3, ENST00000598726.1_1, ENST00000599456.1_2, ENST00000600053.5_1]	chr19:58089823-58105258	+	-	6	15435	5370	1172	4198	0.78175	ENST00000307468.4_1, ENST00000536878.6_2, ENST00000597219.1_3, ENST00000597850.2_3, ENST00000598689.1_3, ENST00000598726.1_1, ENST00000599456.1_2, ENST00000600053.5_1	ZIK1	lncRNA, protein_coding	ZIK1	0	0	0	0	0	0.03	0	0	0
ENSG00000171657.6_3	2	2	[ENST00000302548.5_2, ENST00000497180.1_1]	chrX:41583433-41589383	+	-	3	5950	3318	917	2401	0.723629	ENST00000302548.5_2, ENST00000497180.1_1	GPR82	lncRNA, protein_coding	GPR82	0	0	0	0	0	0	0	0.04	0	0.104408	-1.04997	-0.259039	0.795605	NA	0.104408	-1.243	-0.306669	0.759096	NA
ENSG00000171658.8_4	7	7	[ENST00000306399.3_1, ENST00000416764.5_1, ENST00000422108.5_1, ENST00000423298.5_1, ENST00000436375.5_1, ENST00000441600.1_1, ENST00000445507.1_1]	chr3:185677731-185698661	+	-	6	20930	2628	212	2416	0.91933	ENST00000306399.3_1, ENST00000416764.5_1, ENST00000422108.5_1, ENST00000423298.5_1, ENST00000436375.5_1, ENST00000441600.1_1, ENST00000445507.1_1	NMRAL2P	lncRNA, retained_intron, transcribed_unprocessed_pseudogene		0	0	0	0	0	0	0	0	0
ENSG00000171659.15_5	4	4	[ENST00000378138.5_5, ENST00000378142.9_4, ENST00000620846.1_3, ENST00000649219.1_2]	chrX:41548225-41556528	+	-	3	8303	1926	0	1926	1	ENST00000378138.5_5, ENST00000378142.9_4, ENST00000620846.1_3, ENST00000649219.1_2	GPR34	protein_coding	GPR34	0	0	0	0	0	0	0	0	0
ENSG00000171671.6_5	1	1	[ENST00000307548.2_1]	chr11:70708894-70711220	+	-	3	2326	1683	913	770	0.457516	ENST00000307548.2_1	SHANK2-AS3	lncRNA		0	0	0	0	0	0	0	0.05	0
ENSG00000171680.21_3	13	13	[ENST00000340850.9_1, ENST00000377725.5_1, ENST00000377728.7_1, ENST00000377732.5_1, ENST00000377740.4_1, ENST00000377748.5_1, ENST00000400913.5_1, ENST00000400915.7_1, ENST00000487949.4_1, ENST00000489097.5_1, ENST00000535355.5_1, ENST00000537245.5_1, ENST00000639593.1_1]	chr1:6526151-6580121	-	-	27	53970	7053	634	6419	0.910109	ENST00000340850.9_1, ENST00000351959.9_1, ENST00000356876.7_1, ENST00000377725.5_1, ENST00000377728.7_1, ENST00000377732.5_1, ENST00000377740.4_1, ENST00000377748.5_1, ENST00000377782.7_1, ENST00000400913.5_1, ENST00000400915.7_1, ENST00000480393.5_1, ENST00000485036.5_1, ENST00000487949.4_1, ENST00000489097.5_1, ENST00000535355.5_1, ENST00000537245.5_1, ENST00000639593.1_1	PLEKHG5, TNFRSF25	nonsense_mediated_decay, protein_coding, retained_intron	PLEKHG5, TNFRSF25	3.74	3.37	3.68	3.47	3.27	2.84	3.04	3.03	2.9	148.331	0.499582	2.55738	0.0105464	0.0492376	148.331	0.125041	0.636012	0.524769	0.999983
ENSG00000171681.12_6	24	24	[ENST00000261168.8_1, ENST00000396279.2_2, ENST00000428217.6_4, ENST00000534828.1_2, ENST00000535132.1_2, ENST00000535179.1_1, ENST00000535738.1_2, ENST00000536279.1_2, ENST00000536444.5_1, ENST00000537653.5_1, ENST00000538511.5_1, ENST00000539057.1_1, ENST00000539659.5_1, ENST00000540793.5_1, ENST00000541056.1_1, ENST00000541654.1_1, ENST00000542508.1_2, ENST00000542514.5_4, ENST00000542967.1_4, ENST00000542991.1_2, ENST00000543189.5_3, ENST00000544627.5_1, ENST00000545723.1_3, ENST00000545769.1_1]	chr12:14518565-14655869	+	-	24	137304	13189	2334	10855	0.823034	ENST00000261168.8_1, ENST00000396279.2_3, ENST00000428217.6_5, ENST00000534828.1_3, ENST00000535132.1_3, ENST00000535179.1_1, ENST00000535738.1_3, ENST00000536279.1_3, ENST00000536444.5_1, ENST00000537653.5_1, ENST00000538511.5_2, ENST00000539057.1_1, ENST00000539659.5_1, ENST00000540793.5_1, ENST00000541056.1_1, ENST00000541654.1_1, ENST00000542508.1_3, ENST00000542514.5_5, ENST00000542967.1_4, ENST00000542991.1_3, ENST00000543189.5_3, ENST00000544627.5_1, ENST00000545723.1_3, ENST00000545769.1_1	ATF7IP	lncRNA, protein_coding, retained_intron	ATF7IP	23.56	25.48	24.78	32.67	31.34	31.28	34.17	34.06	35.08	1831.58	-0.260695	-2.18275	0.0290546	0.102034	1831.58	-0.0897279	-0.754055	0.450816	0.999983
ENSG00000171695.10_3	2	1	[ENST00000302096.4_2, ENST00000308906.6_2]	chr20:62714732-62715712	-	-	2	980	868	0	868	1	ENST00000302096.4_2, ENST00000308906.6_2	LKAAEAR1	protein_coding	C20orf201	0	0	0.11	0	0.11	0.12	0	0.23	0.14	0.636042	-1.3497	-0.5238	0.600418	NA	0.636042	-0.632999	-0.251713	0.801263	NA
ENSG00000171700.14_3	4	4	[ENST00000332298.9_1, ENST00000395042.2_2, ENST00000479996.1_1, ENST00000493165.1_1]	chr20:62704533-62711341	-	-	7	6808	2028	0	2028	1	ENST00000332298.9_1, ENST00000395042.2_2, ENST00000479996.1_1, ENST00000493165.1_1	RGS19	lncRNA, protein_coding	RGS19	24.92	25.6	24.86	24.34	24.5	24.55	24.65	28.86	23.33	433.301	0.209332	1.71164	0.0869626	0.217568	433.301	-0.0300428	-0.244197	0.807078	0.999983
ENSG00000171703.17_4	17	16	[ENST00000339217.8_1, ENST00000343484.10_2, ENST00000361317.6_1, ENST00000395053.7_1, ENST00000415602.5_3, ENST00000440819.5_1, ENST00000458442.1_1, ENST00000461072.5_1, ENST00000465111.5_1, ENST00000465433.5_1, ENST00000470559.5_1, ENST00000475236.1_1, ENST00000475792.1_1, ENST00000476113.1_1, ENST00000477783.5_1, ENST00000487164.5_1, ENST00000495168.1_1]	chr20:62681188-62703700	+	-	11	22512	4788	119	4669	0.975146	ENST00000339217.8_1, ENST00000343484.10_2, ENST00000361317.6_1, ENST00000395053.7_1, ENST00000415602.5_3, ENST00000440819.5_1, ENST00000458442.1_1, ENST00000461072.5_1, ENST00000465111.5_1, ENST00000465433.5_1, ENST00000470559.5_1, ENST00000475236.1_1, ENST00000475792.1_1, ENST00000476113.1_1, ENST00000477783.5_1, ENST00000487164.5_1, ENST00000495168.1_1	TCEA2	lncRNA, protein_coding	TCEA2	87.58	95.21	104	49.43	49.15	54.26	58.29	56.24	70.91	487.493	0.847715	5.02885	4.93418e-07	1.82565e-05	487.493	-0.257849	-1.51027	0.130973	0.888957
ENSG00000171711.2_2	1	1	[ENST00000302247.2_1]	chr8:7752150-7754233	+	-	2	2083	380	0	380	1	ENST00000302247.2_1	DEFB4A	protein_coding	DEFB4A	0	0	0	0	0	0	0	0	0
ENSG00000171714.11_3	3	3	[ENST00000324559.8_1, ENST00000532043.1_1, ENST00000648804.1_1]	chr11:21821479-22304903	+	-	29	483424	7547	539	7008	0.928581	ENST00000324559.8_1, ENST00000532043.1_1, ENST00000648804.1_1	ANO5	lncRNA, protein_coding	ANO5	0	0	0	0	0	0	0	0	0
ENSG00000171720.10_3	16	16	[ENST00000305264.8_2, ENST00000459727.5_1, ENST00000467533.5_1, ENST00000469207.5_1, ENST00000469550.6_1, ENST00000471968.1_1, ENST00000475549.1_1, ENST00000476739.5_1, ENST00000486618.1_1, ENST00000490808.1_1, ENST00000491581.5_1, ENST00000492407.1_1, ENST00000492506.1_1, ENST00000495485.1_1, ENST00000519474.5_1, ENST00000523088.5_1]	chr5:141000442-141016416	-	-	9	15974	4610	460	4150	0.900217	ENST00000305264.8_2, ENST00000459727.5_1, ENST00000467533.5_1, ENST00000469207.5_1, ENST00000469550.6_1, ENST00000471968.1_1, ENST00000475549.1_1, ENST00000476739.5_1, ENST00000486618.1_1, ENST00000490808.1_1, ENST00000491581.5_1, ENST00000492407.1_1, ENST00000492506.1_1, ENST00000495485.1_1, ENST00000519474.5_1, ENST00000523088.5_1	HDAC3	lncRNA, nonsense_mediated_decay, protein_coding, retained_intron	HDAC3	33	35.02	43.38	34.94	42.52	44.58	44.61	48.26	41.93	767.915	-0.0439061	-0.335662	0.737126	0.846775	767.915	-0.113835	-0.872818	0.382762	0.999983
ENSG00000171722.12_3	2	2	[ENST00000367935.9_2, ENST00000493255.1_1]	chr1:162342992-162346660	-	-	3	3668	1864	163	1701	0.912554	ENST00000367935.9_2, ENST00000493255.1_1	SPATA46	nonsense_mediated_decay, protein_coding	C1orf111	0	0	0	0	0	0	0	0	0
ENSG00000171723.15_3	16	13	[ENST00000315266.9_1, ENST00000459628.5_1, ENST00000478722.5_1, ENST00000543237.5_1, ENST00000544752.6_1, ENST00000553936.5_1, ENST00000555456.1_1, ENST00000555503.1_1, ENST00000555527.1_1, ENST00000555668.5_1, ENST00000556020.1_1, ENST00000556240.1_3, ENST00000556501.1_1, ENST00000556633.5_1, ENST00000557654.5_1, ENST00000557678.1_1]	chr14:66974124-67648520	+	-	30	674396	6007	503	5504	0.916264	ENST00000315266.9_1, ENST00000459628.5_1, ENST00000478722.5_1, ENST00000543237.5_1, ENST00000544752.6_1, ENST00000553936.5_1, ENST00000555456.1_2, ENST00000555503.1_1, ENST00000555527.1_1, ENST00000555668.5_1, ENST00000556020.1_1, ENST00000556240.1_4, ENST00000556501.1_1, ENST00000556633.5_1, ENST00000557654.5_1, ENST00000557678.1_1	GPHN	lncRNA, nonsense_mediated_decay, protein_coding, retained_intron	GPHN	8.88	10.45	11.36	10.87	12.74	12.75	13.99	15.88	11.83	222.069	-0.208536	-1.35086	0.17674	0.345192	222.069	-0.161371	-1.06264	0.287944	0.999983
ENSG00000171724.3_5	2	2	[ENST00000302536.3_2, ENST00000563850.1_1]	chr16:77822460-78014004	+	-	10	191544	4103	0	4103	1	ENST00000302536.3_2, ENST00000563850.1_1	VAT1L	lncRNA, protein_coding	VAT1L	0.31	0.11	0.31	0.06	0.16	0.16	0.34	0.14	0.23	9.81859	0.273429	0.392977	0.694336	NA	9.81859	-0.899886	-1.22555	0.220367	0.97518
ENSG00000171729.14_3	6	6	[ENST00000376008.3_2, ENST00000376014.7_1, ENST00000400796.7_1, ENST00000428417.5_1, ENST00000434578.6_2, ENST00000451326.6_1]	chr1:15479027-15546974	+	-	5	67947	2238	0	2238	1	ENST00000376008.3_2, ENST00000376014.7_1, ENST00000400796.7_1, ENST00000428417.5_1, ENST00000434578.6_2, ENST00000451326.6_2	TMEM51	protein_coding	TMEM51	3.86	2.82	2.96	2.09	2.37	1.92	2.02	2.94	1.77	58.4652	0.771745	2.64092	0.00826822	0.0410037	58.4652	-0.0407238	-0.135851	0.891939	0.999983
ENSG00000171735.19_4	16	15	[ENST00000303635.12_2, ENST00000461311.1_1, ENST00000461580.5_1, ENST00000467267.1_1, ENST00000467404.6_2, ENST00000470648.5_1, ENST00000472283.1_1, ENST00000473578.5_1, ENST00000476163.5_1, ENST00000476864.1_1, ENST00000482934.1_1, ENST00000486138.1_1, ENST00000490738.5_1, ENST00000490905.5_1, ENST00000495233.5_1, ENST00000557126.5_1]	chr1:6845513-7829766	+	-	30	984253	9903	735	9168	0.92578	ENST00000303635.12_2, ENST00000461311.1_1, ENST00000461580.5_1, ENST00000467267.1_1, ENST00000467404.6_2, ENST00000470648.5_1, ENST00000472283.1_1, ENST00000473578.5_1, ENST00000476163.5_1, ENST00000476864.1_1, ENST00000482934.1_1, ENST00000486138.1_1, ENST00000490738.5_1, ENST00000490905.5_1, ENST00000495233.5_1, ENST00000557126.5_1	CAMTA1	lncRNA, nonsense_mediated_decay, protein_coding	CAMTA1	11.63	11.39	13.61	18.94	25	22.25	26.49	33.5	22.64	182.509	-0.936112	-5.26966	1.36676e-07	6.3972e-06	182.509	-0.284334	-1.64242	0.100503	0.834911
ENSG00000171747.9_3	9	6	[ENST00000307751.9_2, ENST00000594209.1_1, ENST00000595278.5_1, ENST00000595291.5_1, ENST00000595342.1_1, ENST00000596628.5_1, ENST00000597153.5_1, ENST00000597803.1_1, ENST00000600070.1_1]	chr19:39292310-39303585	-	-	7	11275	2226	297	1929	0.866577	ENST00000307751.9_2, ENST00000594209.1_1, ENST00000595278.5_1, ENST00000595291.5_1, ENST00000595342.1_1, ENST00000596628.5_1, ENST00000597153.5_1, ENST00000597803.1_1, ENST00000600070.1_1	LGALS4	lncRNA, nonsense_mediated_decay, protein_coding, retained_intron	LGALS4	0.66	0.33	0.54	0	0.79	0	0.34	0.39	0	2.64505	1.28972	0.891457	0.372684	NA	2.64505	-0.223548	-0.141314	0.887622	NA
ENSG00000171757.15_3	12	12	[ENST00000446859.5_1, ENST00000518252.1_1, ENST00000520726.1_1, ENST00000522080.5_1, ENST00000522329.1_1, ENST00000522526.6_1, ENST00000522596.6_1, ENST00000522830.5_2, ENST00000524054.5_1, ENST00000524327.5_1, ENST00000528597.1_1, ENST00000602774.1_1]	chr3:169511215-169530774	-	-	10	19559	4851	621	4230	0.871985	ENST00000446859.5_1, ENST00000518252.1_1, ENST00000520726.1_1, ENST00000522080.5_1, ENST00000522329.1_1, ENST00000522526.6_1, ENST00000522596.6_1, ENST00000522830.5_2, ENST00000524054.5_1, ENST00000524327.5_1, ENST00000528597.1_1, ENST00000602774.1_1	LRRC34	lncRNA, protein_coding, retained_intron	LRRC34	0	0	0	0	0	0	0	0	0
ENSG00000171759.10_4	18	18	[ENST00000307000.7_1, ENST00000546708.5_1, ENST00000546844.1_2, ENST00000547319.1_1, ENST00000548677.2_1, ENST00000548928.1_1, ENST00000549111.5_1, ENST00000549247.6_1, ENST00000550405.2_1, ENST00000550978.6_3, ENST00000551114.2_1, ENST00000551337.5_4, ENST00000551988.5_1, ENST00000552251.5_1, ENST00000553106.6_2, ENST00000635477.1_3, ENST00000635500.1_1, ENST00000635528.1_1]	chr12:103230666-103352188	-	-	25	121522	7378	1163	6215	0.842369	ENST00000307000.7_1, ENST00000546708.5_1, ENST00000546844.1_3, ENST00000547319.1_1, ENST00000548677.2_1, ENST00000548928.1_1, ENST00000549111.5_1, ENST00000549247.6_1, ENST00000550405.2_1, ENST00000550978.6_4, ENST00000551114.2_1, ENST00000551337.5_5, ENST00000551988.5_1, ENST00000552251.5_1, ENST00000553106.6_2, ENST00000635477.1_4, ENST00000635500.1_1, ENST00000635528.1_1	PAH	lncRNA, protein_coding, retained_intron	PAH	0	0.19	0.48	0.1	0.24	0.5	0.49	0.25	0	1.82415	0.0201775	0.0114514	0.990863	NA	1.82415	0.246984	0.148921	0.881616	NA
ENSG00000171763.19_3	8	8	[ENST00000305560.11_2, ENST00000525552.1_1, ENST00000531624.1_1, ENST00000531970.5_2, ENST00000533199.1_1, ENST00000533841.1_1, ENST00000559860.2_1, ENST00000638607.1_1]	chr15:45694533-45713613	+	-	10	19080	3397	0	3397	1	ENST00000305560.11_2, ENST00000525552.1_1, ENST00000531624.1_1, ENST00000531970.5_2, ENST00000533199.1_1, ENST00000533841.1_1, ENST00000559860.2_1, ENST00000638607.1_1	SPATA5L1	lncRNA, nonsense_mediated_decay, protein_coding, retained_intron	SPATA5L1	1.06	1.37	1.27	2.66	1.64	1.26	1.07	1.7	1.02	33.3405	0.203618	0.504229	0.6141	0.761931	33.3405	0.547515	1.37692	0.168536	0.937862
ENSG00000171766.16_4	13	12	[ENST00000396659.8_2, ENST00000458245.5_1, ENST00000527933.2_1, ENST00000558118.1_1, ENST00000558163.1_1, ENST00000558336.5_1, ENST00000558362.5_1, ENST00000558537.5_1, ENST00000558916.1_1, ENST00000559885.1_1, ENST00000560538.1_1, ENST00000561148.5_1, ENST00000561376.1_1]	chr15:45653321-45694525	-	-	15	41204	6398	1028	5370	0.839325	ENST00000396659.8_2, ENST00000458245.5_1, ENST00000527933.2_1, ENST00000558118.1_1, ENST00000558163.1_1, ENST00000558336.5_1, ENST00000558362.5_1, ENST00000558537.5_1, ENST00000558916.1_1, ENST00000559885.1_1, ENST00000560538.1_1, ENST00000561148.5_1, ENST00000561376.1_1	GATM	lncRNA, nonsense_mediated_decay, protein_coding, retained_intron	GATM	0.06	0.02	0.09	0.12	0.06	0	0.09	0.17	0	1.26479	-0.507811	-0.286357	0.774605	NA	1.26479	-0.485005	-0.271576	0.785948	NA
ENSG00000171772.16_4	5	4	[ENST00000303903.10_1, ENST00000343131.6_3, ENST00000368517.7_1, ENST00000432597.3_4, ENST00000479535.2_1]	chr10:135367404-135383339	-	-	14	15935	3874	493	3381	0.872741	ENST00000303903.10_1, ENST00000343131.6_3, ENST00000368517.7_1, ENST00000432597.3_4, ENST00000479535.2_1	SYCE1	protein_coding, retained_intron	SYCE1, SPRN	0	0	0	0	0	0	0	0	0
ENSG00000171773.2_3	1	1	[ENST00000301944.2_1]	chr19:17566233-17571763	-	-	2	5530	946	159	787	0.831924	ENST00000301944.2_1, ENST00000594663.1_3	AC010319.2, NXNL1	protein_coding	CTD-2521M24.10, NXNL1	0	0	0	0	0	0	0	0	0
ENSG00000171777.16_4	20	7	[ENST00000293062.13_1, ENST00000426920.6_1, ENST00000433821.6_1, ENST00000454404.6_1, ENST00000586305.5_1, ENST00000587287.1_1, ENST00000587738.2_1, ENST00000587753.5_1, ENST00000588404.5_1, ENST00000588708.5_1, ENST00000589100.2_1, ENST00000589358.5_1, ENST00000589474.5_1, ENST00000592322.5_1, ENST00000614135.4_1, ENST00000615340.4_4, ENST00000615439.5_2, ENST00000617966.4_1, ENST00000618320.4_1, ENST00000622174.4_1]	chr19:38899690-38916945	-	-	13	17255	4183	502	3681	0.87999	ENST00000293062.13_1, ENST00000426920.6_1, ENST00000433821.6_1, ENST00000454404.6_1, ENST00000586305.5_1, ENST00000587287.1_1, ENST00000587738.2_1, ENST00000587753.5_1, ENST00000588404.5_1, ENST00000588708.5_1, ENST00000589100.2_1, ENST00000589358.5_1, ENST00000589474.5_1, ENST00000592322.5_1, ENST00000614135.4_1, ENST00000615340.4_5, ENST00000615439.5_2, ENST00000617966.4_1, ENST00000618320.4_1, ENST00000622174.4_1	RASGRP4	nonsense_mediated_decay, protein_coding, retained_intron	RASGRP4	0.03	0.08	0	0	0	0.11	0	0	0.05	0.907936	1.7634	0.659869	0.509338	NA	0.907936	1.45751	0.545289	0.585555	NA
ENSG00000171786.6_3	1	1	[ENST00000302101.6_2]	chr1:160336860-160342636	+	-	2	5776	2557	0	2557	1	ENST00000302101.6_2	NHLH1	protein_coding	NHLH1	0.09	0.07	0.09	0	0.03	0.03	0.07	0.03	0.08	1.73549	0.681559	0.489619	0.624404	NA	1.73549	-1.54509	-0.932932	0.350855	NA
ENSG00000171790.15_3	5	4	[ENST00000302946.12_1, ENST00000359345.5_1, ENST00000372611.5_1, ENST00000372613.6_2, ENST00000439569.2_1]	chr1:41481268-41488909	-	-	4	7641	4310	125	4185	0.970998	ENST00000302946.12_1, ENST00000359345.5_1, ENST00000372611.5_1, ENST00000372613.6_2, ENST00000439569.2_1	SLFNL1	protein_coding	SLFNL1	0.04	0.09	0.04	0	0.04	0.04	0.06	0.04	0.06	1.39753	0.30991	0.198065	0.842994	NA	1.39753	-0.907017	-0.544056	0.586403	NA
ENSG00000171791.13_5	4	4	[ENST00000333681.5_3, ENST00000398117.1_2, ENST00000589955.2_2, ENST00000590515.1_1]	chr18:60790578-60987361	-	-	3	196783	11765	106	11659	0.99099	ENST00000333681.5_3, ENST00000398117.1_2, ENST00000589955.2_2, ENST00000590515.1_1	BCL2	lncRNA, protein_coding	BCL2	0.54	0.73	0.74	0.57	0.75	0.76	0.78	0.77	0.76	61.3732	0.0219943	0.0826214	0.934153	0.962779	61.3732	-0.121975	-0.459856	0.645619	0.999983
ENSG00000171792.11_5	10	5	[ENST00000366285.5_5, ENST00000461997.5_1, ENST00000464682.2_1, ENST00000489288.7_2, ENST00000535978.5_1, ENST00000536063.1_1, ENST00000538636.5_3, ENST00000538700.2_3, ENST00000618250.4_1, ENST00000623153.1_1]	chr12:2985423-2998690	+	-	6	13267	2644	568	2076	0.785174	ENST00000366285.5_5, ENST00000461997.5_1, ENST00000464682.2_1, ENST00000489288.7_2, ENST00000535978.5_1, ENST00000536063.1_1, ENST00000538636.5_3, ENST00000538700.2_3, ENST00000540184.5_1, ENST00000618250.4_1, ENST00000623153.1_1	RHNO1, TULP3	TEC, lncRNA, nonsense_mediated_decay, protein_coding	TULP3, RHNO1	242.7	200.88	235.57	193.69	196.23	189.72	206.35	210.41	168.84	1750.49	0.45506	3.62181	0.000292546	0.00333482	1750.49	0.022237	0.176818	0.859651	0.999983
ENSG00000171793.15_4	19	18	[ENST00000372616.1_2, ENST00000372621.8_1, ENST00000463285.6_2, ENST00000463423.6_2, ENST00000464283.5_1, ENST00000470271.5_2, ENST00000475060.1_1, ENST00000479480.6_2, ENST00000480420.6_2, ENST00000486889.2_2, ENST00000498694.2_2, ENST00000648020.1_1, ENST00000648801.1_1, ENST00000648914.1_1, ENST00000649124.1_2, ENST00000649215.1_1, ENST00000649864.1_1, ENST00000650070.2_2, ENST00000650634.1_1]	chr1:41445006-41478237	+	-	20	33231	11517	3479	8038	0.697925	ENST00000372616.1_2, ENST00000463285.6_2, ENST00000463423.6_2, ENST00000464283.5_1, ENST00000470271.5_2, ENST00000475060.1_1, ENST00000479480.6_2, ENST00000480420.6_2, ENST00000486889.2_2, ENST00000498694.2_2, ENST00000648020.1_1, ENST00000648801.1_1, ENST00000648914.1_1, ENST00000649124.1_2, ENST00000649215.1_1, ENST00000649864.1_1, ENST00000650070.2_2, ENST00000650634.1_1	CTPS1	lncRNA, nonsense_mediated_decay, protein_coding, retained_intron	CTPS1	9.72	12.83	10.29	14.95	16.38	16.53	16	18.88	12.79	371.955	-0.304209	-2.13389	0.032852	0.111674	371.955	0.0447642	0.319646	0.749237	0.999983
ENSG00000171794.4_3	1	1	[ENST00000304477.3_2]	chr10:135043720-135045062	+	-	2	1342	1214	0	1214	1	ENST00000304477.3_2	UTF1	protein_coding	UTF1	0	0	0	0	0	0	0	0	0
ENSG00000171798.18_3	5	4	[ENST00000304613.8_2, ENST00000368571.2_1, ENST00000478074.5_1, ENST00000485110.5_1, ENST00000530127.1_1]	chr10:134973722-135039916	+	-	33	66194	8213	179	8034	0.978205	ENST00000304613.8_2, ENST00000368571.2_1, ENST00000478074.5_1, ENST00000485110.5_1, ENST00000530127.1_1	KNDC1	lncRNA, protein_coding	KNDC1	0.05	0.32	0.4	0.97	0.48	0.47	2.34	1.07	0.34	29.8961	-1.91303	-2.76186	0.00574739	0.0316417	29.8961	-0.754582	-1.10481	0.269244	0.999983
ENSG00000171804.10_3	3	3	[ENST00000303868.5_1, ENST00000447313.6_1, ENST00000473328.1_1]	chr19:38375462-38397317	-	-	6	21855	9199	0	9199	1	ENST00000303868.5_1, ENST00000447313.6_1, ENST00000473328.1_1	WDR87	protein_coding, retained_intron	WDR87	0	0	0	0.01	0	0	0	0.01	0	0.153312	-0.670412	-0.164579	0.869275	NA	0.153312	-0.0881225	-0.0216335	0.98274	NA
ENSG00000171806.12_4	3	3	[ENST00000303469.6_1, ENST00000310392.5_2, ENST00000454472.1_3]	chr1:169761669-169764104	-	-	3	2435	1575	0	1575	1	ENST00000303469.6_1, ENST00000310392.5_2, ENST00000454472.1_3	METTL18	protein_coding	METTL18	3.77	3.78	2.59	4.77	6.82	6.27	5.68	6.23	3.35	58.5003	-0.346316	-1.12698	0.259749	0.4473	58.5003	0.265546	0.902307	0.366894	0.999983
ENSG00000171811.14_6	9	9	[ENST00000368585.3_4, ENST00000368586.10_5, ENST00000417862.2_1, ENST00000448925.1_5, ENST00000466834.1_1, ENST00000475340.1_1, ENST00000476633.1_1, ENST00000486104.5_1, ENST00000639072.1_4]	chr10:134621895-134756327	-	-	60	134432	10698	603	10095	0.943634	ENST00000368585.3_4, ENST00000368586.10_5, ENST00000417862.2_1, ENST00000448925.1_5, ENST00000466834.1_1, ENST00000475340.1_1, ENST00000476633.1_1, ENST00000486104.5_1, ENST00000639072.1_5	CFAP46	protein_coding, retained_intron	TTC40	0.16	0	0.04	0.13	0	0	0	0	0	0.672187	2.76443	0.87148	0.383492	NA	0.672187	1.3514	0.415989	0.677418	NA
ENSG00000171812.13_5	3	2	[ENST00000303143.9_4, ENST00000397799.2_5, ENST00000481785.1_4]	chr1:36560839-36590823	-	-	4	29984	4669	0	4669	1	ENST00000303143.9_4, ENST00000397799.2_5, ENST00000481785.1_4	COL8A2	protein_coding	COL8A2	0	0	0	0	0	0	0	0	0
ENSG00000171813.14_3	2	2	[ENST00000305233.6_2, ENST00000631148.2_1]	chr10:134210671-134231363	+	-	3	20692	2647	0	2647	1	ENST00000305233.6_2, ENST00000631148.2_1	PWWP2B	protein_coding	PWWP2B	1.79	1.24	1.84	1.12	1.23	1.59	1.44	1.57	1.11	46.4644	0.48603	1.52799	0.126515	0.277729	46.4644	-0.0298219	-0.092215	0.926527	0.999983
ENSG00000171815.5_2	1	1	[ENST00000306549.5_1]	chr5:140430719-140438929	+	-	1	8210	8210	2602	5608	0.683069	ENST00000306549.5_1	PCDHB1	protein_coding	PCDHB1	0.02	0.01	0	0	0	0.01	0.01	0	0	0.575084	1.57502	0.547609	0.58396	NA	0.575084	-0.134695	-0.0449499	0.964147	NA
ENSG00000171817.17_5	10	8	[ENST00000316433.9_2, ENST00000343599.5_4, ENST00000586134.5_4, ENST00000586792.5_1, ENST00000587220.5_1, ENST00000589117.5_1, ENST00000589285.1_1, ENST00000589857.1_1, ENST00000590588.5_2, ENST00000592533.5_1]	chr19:38042307-38105080	+	-	8	62773	4386	1149	3237	0.73803	ENST00000316433.9_2, ENST00000343599.5_4, ENST00000586013.5_1, ENST00000586134.5_4, ENST00000586792.5_1, ENST00000587121.1_1, ENST00000587220.5_1, ENST00000588382.1_1, ENST00000589117.5_1, ENST00000589285.1_1, ENST00000589750.5_1, ENST00000589857.1_1, ENST00000590588.5_2, ENST00000590838.5_1, ENST00000592533.5_1	ZNF540, ZNF571-AS1	lncRNA, protein_coding, retained_intron	ZNF540	0.05	0.03	0.02	0	0	0.18	0.03	0	0	0.958226	1.46634	0.612904	0.53994	NA	0.958226	2.04622	0.850267	0.395177	NA
ENSG00000171819.5_3	2	2	[ENST00000376819.4_2, ENST00000476934.1_1]	chr1:11249411-11256038	+	-	5	6627	2224	0	2224	1	ENST00000376819.4_2, ENST00000476934.1_1	ANGPTL7	lncRNA, protein_coding	ANGPTL7	0	0	0	0	0	0	0	0	0
ENSG00000171823.7_3	2	2	[ENST00000339235.4_2, ENST00000543278.1_1]	chr12:1675158-1703747	-	-	3	28589	2703	385	2318	0.857566	ENST00000339235.4_2, ENST00000543278.1_1	FBXL14	lncRNA, protein_coding	FBXL14	1.14	0.81	1	0.73	1.04	0.93	0.97	1.08	0.76	29.4222	0.319157	0.857203	0.391333	0.580665	29.4222	-0.0274193	-0.0730136	0.941795	0.999983
ENSG00000171824.14_4	11	10	[ENST00000304457.11_2, ENST00000376936.9_3, ENST00000460196.1_1, ENST00000469634.5_1, ENST00000470611.5_1, ENST00000472078.1_1, ENST00000474216.5_1, ENST00000478271.1_1, ENST00000485606.1_1, ENST00000490565.1_1, ENST00000498576.1_1]	chr1:11126674-11159926	-	-	23	33252	5991	1161	4830	0.806209	ENST00000304457.11_2, ENST00000376936.9_3, ENST00000460196.1_1, ENST00000469634.5_1, ENST00000470611.5_1, ENST00000472078.1_1, ENST00000474216.5_1, ENST00000478271.1_1, ENST00000485606.1_1, ENST00000490565.1_1, ENST00000498576.1_1	EXOSC10	lncRNA, nonsense_mediated_decay, protein_coding, retained_intron	EXOSC10	59.33	57.1	53.78	50.58	57.34	66.61	70.84	64.71	46.54	1022.43	0.147529	0.98922	0.322556	0.514954	1022.43	-0.0222976	-0.149757	0.880956	0.999983
ENSG00000171827.10_2	7	7	[ENST00000330173.5_1, ENST00000586475.5_1, ENST00000587363.1_1, ENST00000588644.5_1, ENST00000589725.1_1, ENST00000590664.5_1, ENST00000591380.1_1]	chr19:37958486-37979554	+	-	8	21068	6246	2606	3640	0.582773	ENST00000330173.5_1, ENST00000586475.5_1, ENST00000587363.1_1, ENST00000588644.5_1, ENST00000589725.1_1, ENST00000590664.5_1, ENST00000591380.1_1	ZNF570	lncRNA, nonsense_mediated_decay, protein_coding	ZNF570	0.2	0.01	0.2	0.09	0.05	0.12	0.14	0.08	0.1	3.69265	0.240573	0.196988	0.843837	NA	3.69265	-0.294987	-0.261882	0.793412	NA
ENSG00000171840.11_4	5	5	[ENST00000305108.8_1, ENST00000397265.7_1, ENST00000433832.2_1, ENST00000537416.1_1, ENST00000542920.1_2]	chr12:673461-772945	-	-	5	99484	2048	85	1963	0.958496	ENST00000305108.9_2, ENST00000397265.7_1, ENST00000433832.2_1, ENST00000537416.1_1, ENST00000542920.1_2, ENST00000662884.1_1	NINJ2	lncRNA, protein_coding	NINJ2	0	0	0	0	0	0.14	0	0.14	0	0.240991	-1.17081	-0.288716	0.772799	NA	0.240991	-0.281149	-0.0693309	0.944726	NA
ENSG00000171843.16_3	10	10	[ENST00000380321.5_1, ENST00000380323.5_1, ENST00000380338.9_2, ENST00000468513.5_1, ENST00000469261.5_1, ENST00000475957.1_1, ENST00000488705.1_1, ENST00000491137.5_1, ENST00000629733.2_1, ENST00000630269.2_1]	chr9:20341666-20622517	-	-	16	280851	8100	0	8100	1	ENST00000380321.5_1, ENST00000380323.5_1, ENST00000380338.9_2, ENST00000468513.5_1, ENST00000469261.5_1, ENST00000475957.1_1, ENST00000488705.1_1, ENST00000491137.5_1, ENST00000629733.2_1, ENST00000630269.2_1	MLLT3	lncRNA, protein_coding, retained_intron	MLLT3	2.11	3.36	1.65	4.79	4	4.41	4.45	4.27	4.76	122.175	-0.725532	-2.73204	0.00629444	0.0337555	122.175	-0.00406051	-0.0156426	0.987519	0.999983
ENSG00000171847.10_3	3	3	[ENST00000307435.10_1, ENST00000442295.2_1, ENST00000538603.5_1]	chr12:8373855-8380214	-	-	7	6359	2538	115	2423	0.954689	ENST00000307435.10_1, ENST00000442295.2_1, ENST00000538603.5_1	FAM90A1	protein_coding	FAM90A1	0	0	0.1	0.02	0	0	0	0.03	0	0.352676	1.25122	0.311831	0.755169	NA	0.352676	-1.10615	-0.271382	0.786097	NA
ENSG00000171848.15_5	19	16	[ENST00000304567.10_3, ENST00000360566.6_2, ENST00000381786.7_2, ENST00000459969.5_1, ENST00000461327.5_1, ENST00000462343.1_1, ENST00000474701.1_2, ENST00000485717.1_1, ENST00000487591.5_1, ENST00000491447.1_1, ENST00000498343.5_1, ENST00000607140.1_2, ENST00000615152.4_2, ENST00000619640.3_2, ENST00000641198.1_3, ENST00000641498.1_3, ENST00000642996.1_2, ENST00000646978.1_2, ENST00000652660.1_1]	chr2:10260824-10351851	+	-	17	91027	9155	2280	6875	0.750956	ENST00000304567.10_3, ENST00000360566.6_2, ENST00000381786.7_2, ENST00000459969.5_1, ENST00000461327.5_1, ENST00000462343.1_1, ENST00000474701.1_2, ENST00000485717.1_1, ENST00000487591.5_1, ENST00000491447.1_1, ENST00000498343.5_1, ENST00000607140.1_2, ENST00000615152.4_2, ENST00000619640.3_2, ENST00000641198.1_3, ENST00000641498.1_3, ENST00000642996.1_2, ENST00000646978.1_2, ENST00000652660.1_1	RRM2	lncRNA, nonsense_mediated_decay, protein_coding, retained_intron	RRM2, C2orf48	444.26	571.99	551.86	541.59	530.05	593.32	552.63	590.93	584.03	5270.29	0.0806546	0.677978	0.497786	0.671658	5270.29	-0.0259095	-0.217961	0.82746	0.999983
ENSG00000171853.16_5	23	23	[ENST00000324266.10_3, ENST00000382110.6_2, ENST00000411973.3_1, ENST00000415624.5_2, ENST00000416918.5_3, ENST00000417243.5_2, ENST00000433382.5_1, ENST00000437733.5_1, ENST00000441099.5_2, ENST00000441983.5_2, ENST00000452495.1_2, ENST00000457845.4_2, ENST00000461577.5_1, ENST00000462983.5_1, ENST00000469147.5_1, ENST00000469400.1_1, ENST00000473348.5_1, ENST00000479897.5_1, ENST00000479955.5_1, ENST00000482645.1_1, ENST00000489032.5_1, ENST00000493792.1_1, ENST00000497597.5_1]	chr2:3383445-3488865	+	-	24	105420	9193	1492	7701	0.837703	ENST00000324266.10_3, ENST00000382110.6_2, ENST00000411973.3_1, ENST00000415624.5_2, ENST00000416918.5_4, ENST00000417243.5_3, ENST00000433382.5_1, ENST00000437733.5_1, ENST00000441099.5_3, ENST00000441983.5_2, ENST00000452495.1_2, ENST00000457845.4_2, ENST00000461577.5_1, ENST00000462983.5_1, ENST00000469147.5_1, ENST00000469400.1_1, ENST00000473348.5_1, ENST00000479897.5_1, ENST00000479955.5_1, ENST00000482645.1_1, ENST00000489032.5_1, ENST00000493792.1_1, ENST00000497597.5_1	TRAPPC12	lncRNA, nonsense_mediated_decay, protein_coding, retained_intron	TRAPPC12	11.3	10.98	14.15	10.89	12.06	13.01	16.97	17.86	14.25	197.352	-0.195489	-1.14628	0.251679	0.438362	197.352	-0.414023	-2.47856	0.0131913	0.400847
ENSG00000171855.7_3	1	1	[ENST00000380232.4_2]	chr9:21077102-21077941	-	-	1	839	839	0	839	1	ENST00000380232.4_2	IFNB1	protein_coding	IFNB1	0	0	0	0	0	0	0	0	0.14
ENSG00000171858.18_3	5	5	[ENST00000343986.9_2, ENST00000370562.1_1, ENST00000370592.2_1, ENST00000450116.6_1, ENST00000492356.2_1]	chr20:60962158-60963576	+	-	3	1418	1036	0	1036	1	ENST00000343986.9_2, ENST00000370562.1_1, ENST00000370592.2_1, ENST00000450116.6_1, ENST00000492356.2_1	RPS21	lncRNA, protein_coding	RPS21	705.14	731.05	741.25	737.78	1639.37	1083.86	1133.23	1574.88	601.49	2649.11	-0.333039	-1.34647	0.178152	0.34699	2649.11	0.116314	0.470662	0.637882	0.999983
ENSG00000171860.4_3	2	2	[ENST00000307637.4_1, ENST00000546241.1_2]	chr12:8210897-8219067	-	-	2	8170	2145	179	1966	0.91655	ENST00000307637.4_1, ENST00000546241.1_2	C3AR1	protein_coding	C3AR1	0	0	0	0	0	0	0	0	0
ENSG00000171861.11_6	4	4	[ENST00000304478.9_2, ENST00000571157.1_1, ENST00000574509.1_1, ENST00000574916.1_1]	chr17:685592-695749	+	-	4	10157	1985	222	1763	0.888161	ENST00000304478.9_2, ENST00000571157.1_1, ENST00000574509.1_1, ENST00000574916.1_1	MRM3	nonsense_mediated_decay, protein_coding, retained_intron	RNMTL1	3.67	5.33	3.44	4.33	7.49	4.55	4.83	6.91	5.64	75.7208	-0.255876	-0.888057	0.37451	0.564557	75.7208	-0.058429	-0.204798	0.83773	0.999983
ENSG00000171862.11_4	6	6	[ENST00000371953.8_2, ENST00000462694.1_1, ENST00000472832.2_2, ENST00000487939.1_1, ENST00000498703.1_1, ENST00000618586.1_1]	chr10:89623381-89731687	+	-	10	108306	11069	258	10811	0.976692	ENST00000371953.8_2, ENST00000462694.1_1, ENST00000472832.2_3, ENST00000487939.1_1, ENST00000498703.1_1, ENST00000618586.1_1	PTEN	lncRNA, protein_coding, retained_intron	PTEN	4.65	6.11	7.73	7.69	8.26	8.01	11.08	18.24	8.83	275	-0.799396	-3.70846	0.000208521	0.0025862	275	-0.611412	-2.8452	0.00443841	0.209652
ENSG00000171863.14_4	13	11	[ENST00000304921.10_2, ENST00000403564.5_1, ENST00000406376.1_1, ENST00000407445.8_2, ENST00000462576.5_2, ENST00000472966.1_1, ENST00000479123.1_1, ENST00000481006.1_1, ENST00000491937.6_2, ENST00000645540.1_1, ENST00000645674.2_2, ENST00000646909.1_1, ENST00000647131.1_1]	chr2:3622794-3628510	+	-	2	5716	5584	416	5168	0.925501	ENST00000403564.5_1, ENST00000406376.1_1, ENST00000407445.8_2, ENST00000462576.5_2, ENST00000472966.1_1, ENST00000479123.1_1, ENST00000481006.1_1, ENST00000491937.6_2, ENST00000516722.1, ENST00000645540.1_1, ENST00000645674.2_2, ENST00000646909.1_1, ENST00000647131.1_1	RPS7, SNORA73	lncRNA, protein_coding, retained_intron, snoRNA	RPS7	134.12	186.42	163.16	229.45	363.94	330.41	257.78	362.43	218.74	1683.36	-0.551271	-3.38598	0.000709254	0.00667243	1683.36	0.179209	1.10626	0.268613	0.999983
ENSG00000171864.5_3	1	1	[ENST00000305817.3_2]	chr20:4702554-4709106	+	-	2	6552	3981	1078	2903	0.729214	ENST00000305817.3_2	PRND	protein_coding	PRND	0	0	0	0	0.02	0.02	0.02	0.06	0	0.57053	-2.5765	-0.902506	0.366788	NA	0.57053	-0.985095	-0.351463	0.725241	NA
ENSG00000171865.10_4	4	4	[ENST00000315212.4_2, ENST00000436842.5_1, ENST00000454734.1_1, ENST00000464986.5_1]	chr2:3589019-3605923	-	-	9	16904	5945	3142	2803	0.471489	ENST00000315212.4_2, ENST00000436842.5_1, ENST00000454734.1_1, ENST00000464986.5_1, ENST00000654051.1_1, ENST00000658393.1_1	AC108488.2, RNASEH1	nonsense_mediated_decay, protein_coding, retained_intron	RNASEH1, RP13-512J5.1	4.49	5.02	3.42	3.95	5.75	5.09	4.54	7.46	4.89	293.206	-0.138491	-0.684119	0.4939	0.668458	293.206	-0.151174	-0.752457	0.451776	0.999983
ENSG00000171867.16_3	4	4	[ENST00000379440.8_2, ENST00000424424.1_3, ENST00000430350.2_2, ENST00000457586.1_1]	chr20:4666881-4682236	+	-	3	15355	2851	0	2851	1	ENST00000379440.8_2, ENST00000424424.1_3, ENST00000430350.2_2, ENST00000457586.1_1	PRNP	protein_coding	PRNP	2.94	2.52	1.85	2.86	3.99	2.97	2.17	3.15	1.94	81.5073	0.242201	0.879038	0.37938	0.569824	81.5073	0.471038	1.75043	0.0800439	0.776586
ENSG00000171872.4_2	2	2	[ENST00000372299.3_1, ENST00000476802.1_1]	chr1:44584521-44600812	+	-	4	16291	3131	695	2436	0.778026	ENST00000372299.3_1, ENST00000476802.1_1	KLF17	nonsense_mediated_decay, protein_coding	KLF17	0	0	0	0	0	0	0	0	0
ENSG00000171873.7_2	2	2	[ENST00000379453.5_1, ENST00000621688.1_1]	chr20:4201277-4229721	-	-	3	28444	2790	62	2728	0.977778	ENST00000379453.5_1, ENST00000621688.1_1	ADRA1D	lncRNA, protein_coding	ADRA1D	0	0	0	0	0	0	0	0	0
ENSG00000171877.21_6	12	12	[ENST00000402883.5_2, ENST00000417257.6_3, ENST00000421674.5_1, ENST00000449926.5_4, ENST00000451277.5_1, ENST00000458630.5_1, ENST00000473965.1_1, ENST00000479319.1_1, ENST00000484674.5_1, ENST00000558108.6_1, ENST00000618556.4_1, ENST00000636859.1_2]	chr15:44162958-44487469	-	-	19	324511	6692	205	6487	0.969366	ENST00000402883.5_2, ENST00000417257.6_3, ENST00000421674.5_1, ENST00000449926.5_4, ENST00000451277.5_1, ENST00000458630.5_1, ENST00000473965.1_1, ENST00000479319.1_1, ENST00000484674.5_1, ENST00000558108.6_1, ENST00000618556.4_1, ENST00000636859.1_2	FRMD5	nonsense_mediated_decay, protein_coding, retained_intron	FRMD5	1.75	0.63	1.27	1.07	0.82	0.87	0.71	1.43	1.75	30.2951	0.149734	0.305839	0.759728	0.862474	30.2951	-0.442903	-0.90877	0.363472	0.999983
ENSG00000171885.15_5	7	6	[ENST00000383168.9_4, ENST00000383170.3_1, ENST00000440832.7_4, ENST00000578776.1_3, ENST00000581374.5_2, ENST00000583022.5_1, ENST00000584088.1_1]	chr18:24432006-24445735	-	-	7	13729	5943	82	5861	0.986202	ENST00000383168.9_4, ENST00000383170.3_1, ENST00000440832.7_4, ENST00000578776.1_3, ENST00000581374.5_2, ENST00000583022.5_1, ENST00000584088.1_1	AQP4	lncRNA, nonsense_mediated_decay, protein_coding, retained_intron	AQP4	0	0	0	0	0	0	0	0	0
ENSG00000171889.3_5	1	1	[ENST00000304425.3_1]	chr9:21455640-21559668	-	-	4	104028	745	137	608	0.816107	ENST00000304425.4_2, ENST00000654736.1_1, ENST00000663833.1_1, ENST00000670459.1_1	MIR31HG	lncRNA		0	0	0	0	0	0	0	0	0
ENSG00000171903.16_3	5	5	[ENST00000248041.12_2, ENST00000326742.12_1, ENST00000402119.8_2, ENST00000591841.1_1, ENST00000620614.4_1]	chr19:16023176-16045677	-	-	12	22501	4027	281	3746	0.930221	ENST00000248041.12_2, ENST00000326742.12_1, ENST00000402119.8_2, ENST00000591841.1_1, ENST00000620614.4_1	CYP4F11	protein_coding	CYP4F11	2.13	2.84	2.09	1.7	1.88	2.04	1.81	1.51	1.24	70.1731	0.860601	3.28585	0.00101676	0.0087786	70.1731	0.337475	1.2712	0.203656	0.964189
ENSG00000171914.16_3	11	11	[ENST00000467297.1_1, ENST00000472902.1_1, ENST00000474847.2_1, ENST00000489129.5_1, ENST00000494733.5_1, ENST00000559174.1_1, ENST00000559908.1_1, ENST00000561197.5_1, ENST00000561311.5_1, ENST00000561322.1_1, ENST00000636159.1_1]	chr15:62682724-63136830	+	-	63	454106	16209	278	15931	0.982849	ENST00000467297.1_1, ENST00000472902.1_1, ENST00000474847.2_1, ENST00000489129.5_1, ENST00000494733.5_1, ENST00000559174.1_1, ENST00000559908.1_1, ENST00000561197.5_1, ENST00000561311.5_1, ENST00000561322.1_1, ENST00000636159.1_1	TLN2	lncRNA, protein_coding, retained_intron	TLN2	1.21	1.76	1.77	3.1	2.58	2.38	1.87	2.84	2.13	155.097	-0.299479	-1.34737	0.177859	0.346664	155.097	0.280608	1.29013	0.197005	0.961659
ENSG00000171916.16_2	15	14	[ENST00000328114.10_1, ENST00000577265.5_1, ENST00000577691.5_1, ENST00000578450.1_1, ENST00000578563.1_1, ENST00000578983.1_1, ENST00000579773.5_1, ENST00000580674.5_1, ENST00000581545.5_1, ENST00000582333.5_1, ENST00000582928.1_1, ENST00000583322.5_1, ENST00000584127.1_1, ENST00000584170.5_1, ENST00000584941.5_1]	chr17:18380050-18398259	+	-	11	18209	4754	790	3964	0.833824	ENST00000328114.10_1, ENST00000577265.5_1, ENST00000577691.5_1, ENST00000578450.1_1, ENST00000578563.1_1, ENST00000578983.1_1, ENST00000579773.5_1, ENST00000580674.5_1, ENST00000581545.5_1, ENST00000582333.5_1, ENST00000582928.1_1, ENST00000583322.5_1, ENST00000584127.1_1, ENST00000584170.5_1, ENST00000584941.5_1	LGALS9C	lncRNA, nonsense_mediated_decay, protein_coding, retained_intron	LGALS9C	0	0	0	0	0	0	0	0	0
ENSG00000171928.14_4	10	10	[ENST00000307767.13_3, ENST00000476139.5_2, ENST00000482741.1_1, ENST00000571018.5_1, ENST00000572845.1_1, ENST00000574226.5_2, ENST00000574294.5_1, ENST00000575261.5_1, ENST00000581733.1_2, ENST00000582288.1_1]	chr17:18684423-18710027	+	-	9	25604	5746	1652	4094	0.712496	ENST00000307767.13_3, ENST00000476139.5_2, ENST00000482741.1_1, ENST00000571018.5_1, ENST00000572845.1_1, ENST00000574226.5_2, ENST00000574294.5_1, ENST00000575261.5_1, ENST00000581733.1_2, ENST00000582288.1_1	TVP23B	nonsense_mediated_decay, protein_coding, retained_intron	TVP23B	4.93	4.27	4.12	4.25	8.28	5.32	6.66	6.7	5.83	75.9663	-0.282516	-1.00939	0.312787	0.504488	75.9663	-0.0787345	-0.287687	0.773587	0.999983
ENSG00000171931.12_4	5	5	[ENST00000301938.4_3, ENST00000308799.8_1, ENST00000395665.8_3, ENST00000573605.1_1, ENST00000574478.1_1]	chr17:18647336-18682662	+	-	14	35326	4390	300	4090	0.931663	ENST00000301938.4_3, ENST00000308799.8_1, ENST00000395665.8_3, ENST00000573605.1_1, ENST00000574478.1_1	FBXW10	lncRNA, nonsense_mediated_decay, protein_coding	FBXW10	0.06	0.16	0.02	0.05	0	0	0.03	0.02	0	1.54696	2.40855	1.31197	0.18953	NA	1.54696	0.0210783	0.0102665	0.991809	NA
ENSG00000171936.2_4	2	2	[ENST00000305892.1_2, ENST00000641646.1_2]	chr19:15848794-15853153	+	-	2	4359	1029	67	962	0.934888	ENST00000305892.1_2, ENST00000641646.1_2	OR10H3	protein_coding	OR10H3	0	0	0	0	0	0	0	0	0
ENSG00000171940.13_3	5	5	[ENST00000302342.3_1, ENST00000371471.6_1, ENST00000431687.5_3, ENST00000437222.1_1, ENST00000540425.1_1]	chr20:52183603-52226446	-	-	10	42843	6181	61	6120	0.990131	ENST00000302342.3_1, ENST00000371471.6_1, ENST00000431687.5_3, ENST00000437222.1_1, ENST00000540425.1_1	ZNF217	lncRNA, protein_coding	ZNF217	58.87	74.63	55.66	60.8	63.66	61.53	67.34	70.08	51.29	3519.67	0.240751	1.98001	0.0477019	0.144491	3519.67	0.0197747	0.162596	0.870836	0.999983
ENSG00000171942.4_2	1	1	[ENST00000305899.4_1]	chr19:15838829-15839870	+	-	1	1041	1041	0	1041	1	ENST00000305899.4_1	OR10H2	protein_coding	OR10H2	0	0	0	0	0	0	0	0	0
ENSG00000171943.7	2	2	[ENST00000304465.6, ENST00000367123.3]	chr1:121107123-121129949	+	-	7	22826	969	0	969	1	ENST00000304465.6, ENST00000367123.3	SRGAP2C	unprocessed_pseudogene		7.89	8.48	7.32	11.54	13.38	10.3	13.76	11.77	11.01	107.827	-0.398211	-1.8092	0.0704199	0.188628	107.827	-0.0214981	-0.100426	0.920006	0.999983
ENSG00000171944.2_4	2	2	[ENST00000307388.2_2, ENST00000642125.1_2]	chr11:5150005-5159586	-	-	3	9581	4039	319	3720	0.92102	ENST00000307388.2_2, ENST00000642125.1_2	OR52A5	protein_coding	OR52A5	0	0	0	0	0	0	0	0	0
ENSG00000171951.5_5	3	2	[ENST00000305409.3_2, ENST00000421386.1_2, ENST00000433889.1_4]	chr2:224461657-224467079	-	-	3	5422	2577	0	2577	1	ENST00000305409.3_2, ENST00000421386.1_2, ENST00000433889.1_4	SCG2	protein_coding	SCG2	0.15	0	0.34	0	0.03	0	0.04	0.13	0	1.21737	1.76559	0.863915	0.387635	NA	1.21737	-1.54807	-0.694525	0.487353	NA
ENSG00000171953.16_4	13	11	[ENST00000444058.1_2, ENST00000462733.5_1, ENST00000465337.2_1, ENST00000467560.5_1, ENST00000469327.5_1, ENST00000474627.8_3, ENST00000488753.1_1, ENST00000496852.5_1, ENST00000497871.1_1, ENST00000577586.5_1, ENST00000581698.1_1, ENST00000584205.5_1, ENST00000585101.5_1]	chr17:17880722-17942523	-	-	14	61801	5553	986	4567	0.822438	ENST00000444058.1_2, ENST00000462733.5_1, ENST00000465337.2_1, ENST00000467560.5_1, ENST00000469327.5_1, ENST00000474627.8_3, ENST00000488753.1_1, ENST00000496852.5_1, ENST00000497871.1_1, ENST00000577586.5_1, ENST00000581698.1_1, ENST00000584205.5_1, ENST00000585101.5_1	ATPAF2	lncRNA, nonsense_mediated_decay, protein_coding, retained_intron	ATPAF2	27.75	26.55	28.17	30.93	28.07	30.95	29.7	34.66	26.38	227.313	0.100821	0.632797	0.526866	0.694567	227.313	0.0251084	0.157992	0.874463	0.999983
ENSG00000171954.13_4	2	2	[ENST00000269703.8_3, ENST00000601005.2_1]	chr19:15619335-15663128	+	-	14	43793	2612	86	2526	0.967075	ENST00000269703.8_3, ENST00000601005.2_1	CYP4F22	protein_coding	CYP4F22	0.31	0.49	0.4	0.74	0.58	0.62	0.47	0.44	0.66	16.3773	-0.162204	-0.314684	0.753002	0.857591	16.3773	0.34751	0.702375	0.482445	0.999983
ENSG00000171956.7_3	3	3	[ENST00000396057.6_2, ENST00000558693.1_1, ENST00000560857.1_1]	chr15:60296432-60353929	+	-	6	57497	3606	146	3460	0.959512	ENST00000396057.6_2, ENST00000558693.1_1, ENST00000560857.1_1	FOXB1	lncRNA, protein_coding	FOXB1	0	0	0	0	0	0	0	0	0
ENSG00000171960.11_4	6	6	[ENST00000304979.8_2, ENST00000372549.1_1, ENST00000372550.5_2, ENST00000436387.1_3, ENST00000440068.5_4, ENST00000461351.1_4]	chr1:43124093-43142429	+	-	9	18336	1446	0	1446	1	ENST00000304979.8_2, ENST00000372549.1_1, ENST00000372550.5_2, ENST00000436387.1_3, ENST00000440068.5_5, ENST00000461351.1_5	PPIH	nonsense_mediated_decay, protein_coding	PPIH	29.85	41.81	36.94	52.25	51.16	52.99	51.3	53.6	47.54	342.715	-0.263941	-1.81082	0.0701689	0.188277	342.715	0.0713152	0.49708	0.619133	0.999983
ENSG00000171962.17_4	18	17	[ENST00000313838.12_2, ENST00000399182.5_2, ENST00000399187.5_2, ENST00000470048.1_1, ENST00000479684.2_3, ENST00000490517.5_1, ENST00000496293.2_1, ENST00000577202.1_1, ENST00000577477.1_1, ENST00000579376.1_1, ENST00000579977.1_1, ENST00000581264.5_1, ENST00000582416.5_3, ENST00000583171.5_1, ENST00000583995.1_1, ENST00000584166.5_2, ENST00000585008.1_1, ENST00000585108.5_1]	chr17:17876126-17920203	+	-	14	44077	7332	1134	6198	0.845336	ENST00000313838.12_2, ENST00000399182.5_2, ENST00000399187.5_2, ENST00000470048.1_1, ENST00000479684.2_3, ENST00000490517.5_1, ENST00000496293.2_1, ENST00000577202.1_1, ENST00000577477.1_1, ENST00000579376.1_1, ENST00000579977.1_1, ENST00000581264.5_1, ENST00000582416.5_3, ENST00000583171.5_1, ENST00000583995.1_1, ENST00000584166.5_2, ENST00000585008.1_1, ENST00000585108.5_1	DRC3	lncRNA, nonsense_mediated_decay, protein_coding, retained_intron	LRRC48	0.4	0.69	0.04	0.35	1.78	0.62	0.52	0.34	0.16	7.0325	0.275001	0.256588	0.797497	NA	7.0325	1.49726	1.4332	0.151801	0.912961
ENSG00000171970.13_4	5	4	[ENST00000306908.10_2, ENST00000522294.5_3, ENST00000523428.5_2, ENST00000590305.1_2, ENST00000614108.1_1]	chr19:2900895-2918471	+	-	9	17576	2324	126	2198	0.945783	ENST00000306908.10_2, ENST00000522294.5_3, ENST00000523428.5_2, ENST00000590305.1_2, ENST00000614108.1_1	ZNF57	protein_coding	ZNF57	0.65	0.72	0.46	0.95	1.43	1.13	1.27	1.69	0.63	22.951	-0.724768	-1.57212	0.115923	0.263201	22.951	0.0172938	0.0396286	0.968389	0.999983
ENSG00000171984.15_5	4	4	[ENST00000303142.11_2, ENST00000378979.8_1, ENST00000442185.1_3, ENST00000445603.1_3]	chr20:5731038-5845041	+	-	6	114003	2185	653	1532	0.701144	ENST00000303142.11_2, ENST00000378979.8_1, ENST00000442185.1_3, ENST00000445603.1_3	SHLD1	protein_coding	C20orf196	0.23	0.32	0.47	1.37	1.23	0.69	1.09	0.7	1.16	11.5455	-1.27913	-1.94269	0.0520532	0.153377	11.5455	0.191709	0.315249	0.752573	0.999983
ENSG00000171987.1_3	1	1	[ENST00000307616.1_2]	chr11:4592652-4599050	-	-	4	6398	654	285	369	0.56422	ENST00000307616.1_2, ENST00000668205.1_1	C11orf40	lncRNA, protein_coding	C11orf40	0	0	0	0	0	0	0	0	0
ENSG00000171988.19_5	12	12	[ENST00000327520.7_2, ENST00000399262.7_2, ENST00000402544.5_1, ENST00000467356.5_1, ENST00000469152.5_1, ENST00000483298.1_1, ENST00000489372.4_1, ENST00000490669.1_1, ENST00000497922.1_1, ENST00000542921.5_1, ENST00000633035.1_2, ENST00000639129.1_1]	chr10:64926980-65281610	-	-	28	354630	11162	0	11162	1	ENST00000327520.7_2, ENST00000399262.7_2, ENST00000402544.5_1, ENST00000467356.5_1, ENST00000469152.5_1, ENST00000483298.1_1, ENST00000489372.4_1, ENST00000490669.1_1, ENST00000497922.1_1, ENST00000542921.5_1, ENST00000633035.1_2, ENST00000639129.1_1	JMJD1C	lncRNA, protein_coding, retained_intron	JMJD1C	3.01	4.09	3.99	5.12	3.86	5.35	5.37	6.23	4.75	355.796	-0.330407	-1.8869	0.0591738	0.16744	355.796	-0.149352	-0.854407	0.39288	0.999983
ENSG00000171989.5_3	1	1	[ENST00000307144.5_1]	chr15:59499021-59500714	+	-	1	1693	1693	0	1693	1	ENST00000307144.5_1	LDHAL6B	protein_coding	LDHAL6B	0	0	0	0	0	0	0	0	0
ENSG00000171992.13_3	5	5	[ENST00000307662.5_2, ENST00000394243.5_1, ENST00000518872.1_1, ENST00000519664.1_1, ENST00000522122.1_1]	chr5:149980641-150038769	+	-	7	58128	10243	1145	9098	0.888216	ENST00000307662.5_2, ENST00000394243.5_1, ENST00000518872.1_1, ENST00000519664.1_1, ENST00000522122.1_1	SYNPO	lncRNA, protein_coding	SYNPO	4.59	3.85	3.62	1.34	3.49	1.06	1.03	1.41	1.19	96.6776	1.97837	5.44783	5.09882e-08	2.86182e-06	96.6776	0.674977	1.83389	0.066671	0.73842
ENSG00000171999.7_2	1	1	[ENST00000527287.1_1]	chr11:4452552-4453507	-	-	1	955	955	0	955	1	ENST00000527287.1_1	OR52P2P	unitary_pseudogene		0	0	0	0	0	0	0	0	0
ENSG00000172000.7_3	3	1	[ENST00000307635.3_2, ENST00000586426.5_1, ENST00000586470.5_1]	chr19:2867332-2883443	+	-	4	16111	6574	2672	3902	0.59355	ENST00000307635.3_2, ENST00000586426.5_1, ENST00000586470.5_1	ZNF556	nonsense_mediated_decay, protein_coding	ZNF556	0	0	0.05	0.02	0.03	0	0	0	0.04	0.875092	0.129283	0.0510275	0.959304	NA	0.875092	0.214389	0.0868972	0.930753	NA
ENSG00000172005.11_3	5	3	[ENST00000309988.9_2, ENST00000349807.3_1, ENST00000353004.7_1, ENST00000354078.7_1, ENST00000489399.1_1]	chr2:95691421-95719737	+	-	5	28316	1453	136	1317	0.906401	ENST00000309988.9_2, ENST00000349807.3_1, ENST00000353004.7_1, ENST00000354078.7_1, ENST00000489399.1_1	MAL	lncRNA, protein_coding	MAL	0	0	0	0	0	0	0	0	0
ENSG00000172006.11_2	4	4	[ENST00000317243.9_1, ENST00000588534.1_1, ENST00000590116.5_1, ENST00000591265.1_1]	chr19:2819871-2835771	+	-	7	15900	4685	2425	2260	0.482391	ENST00000317243.9_1, ENST00000588534.1_1, ENST00000590116.5_1, ENST00000591265.1_1	ZNF554	nonsense_mediated_decay, protein_coding, retained_intron	ZNF554	0.39	0.65	0.92	0.74	0.75	0.87	0.51	0.75	0.39	29.9147	0.475744	1.16084	0.245707	0.431936	29.9147	0.540407	1.32515	0.18512	0.951982
ENSG00000172007.6_4	3	3	[ENST00000305626.5_1, ENST00000507271.1_1, ENST00000652268.1_1]	chr4:140374385-140397763	+	-	3	23378	5028	439	4589	0.912689	ENST00000305626.5_1, ENST00000507271.1_1, ENST00000652268.1_1	RAB33B	lncRNA, protein_coding	RAB33B	2.08	2.48	1.92	2.44	2.65	2.85	3	3.52	2.69	121.869	-0.269694	-1.36754	0.171456	0.3385	121.869	-0.178239	-0.917457	0.358903	0.999983
ENSG00000172009.15_4	14	14	[ENST00000307741.11_3, ENST00000395212.8_1, ENST00000585338.1_1, ENST00000585673.5_1, ENST00000586677.5_2, ENST00000586780.1_1, ENST00000587401.5_1, ENST00000587468.1_1, ENST00000589087.5_1, ENST00000590533.1_1, ENST00000590970.5_1, ENST00000591149.5_1, ENST00000591363.5_1, ENST00000592639.1_1]	chr19:2785500-2815805	+	-	16	30305	7421	429	6992	0.942191	ENST00000307741.11_3, ENST00000395212.8_1, ENST00000585338.1_1, ENST00000585673.5_1, ENST00000586677.5_2, ENST00000586780.1_1, ENST00000587401.5_1, ENST00000587468.1_1, ENST00000589087.5_1, ENST00000590533.1_1, ENST00000590970.5_1, ENST00000591149.5_1, ENST00000591363.5_1, ENST00000592639.1_1	AC006538.1	lncRNA, protein_coding, retained_intron	THOP1	7.32	10.95	9.09	8.4	10.85	12.1	15.62	13.48	10.91	141.595	-0.325249	-1.52428	0.127438	0.279108	141.595	-0.322299	-1.51888	0.128793	0.883485
ENSG00000172014.12_2	3	3	[ENST00000357336.3_1, ENST00000427650.2_1, ENST00000615302.1_1]	chr9:69381811-69425560	+	-	16	43749	4510	459	4051	0.898226	ENST00000357336.3_1, ENST00000427650.2_1, ENST00000615302.1_1	ANKRD20A4	protein_coding, retained_intron	ANKRD20A4	0	0	0	0.06	0	0	0	0	0
ENSG00000172016.15_2	5	3	[ENST00000305165.2_1, ENST00000393878.5_1, ENST00000409839.7_1, ENST00000464746.1_1, ENST00000490901.1_1]	chr2:79384128-79386879	-	-	5	2751	1583	0	1583	1	ENST00000305165.2_1, ENST00000393878.5_1, ENST00000409839.7_1, ENST00000464746.1_1, ENST00000490901.1_1	REG3A	protein_coding, retained_intron	REG3A	0	0	0	0	0	0	0	0	0
ENSG00000172020.12_4	2	2	[ENST00000305124.10_2, ENST00000393780.3_2]	chr3:115342170-115440337	+	-	4	98167	2087	0	2087	1	ENST00000305124.10_2, ENST00000393780.3_2	GAP43	protein_coding	GAP43	0.04	0.16	0.09	0.31	0.09	0.14	0.11	0.09	0.19	2.7421	-0.200128	-0.161504	0.871696	NA	2.7421	0.52474	0.447769	0.65432	NA
ENSG00000172023.7_3	5	4	[ENST00000305089.7_1, ENST00000454188.5_2, ENST00000469052.1_1, ENST00000476554.1_1, ENST00000479258.5_1]	chr2:79312155-79315145	-	-	4	2990	2384	0	2384	1	ENST00000305089.7_1, ENST00000454188.5_2, ENST00000469052.1_1, ENST00000476554.1_1, ENST00000479258.5_1	REG1B	protein_coding, retained_intron	REG1B	0	0	0	0	0	0	0	0	0
ENSG00000172031.7_3	2	2	[ENST00000370383.5_2, ENST00000480758.1_1]	chr1:92495541-92529095	+	-	7	33554	2250	363	1887	0.838667	ENST00000370383.5_2, ENST00000480758.1_1	EPHX4	lncRNA, protein_coding	EPHX4	0.22	0.25	0.22	0.31	0.33	0.5	0.45	0.78	0.22	5.91498	-0.840202	-1.01635	0.309463	NA	5.91498	-0.303535	-0.387073	0.698702	0.999983
ENSG00000172037.14_3	19	19	[ENST00000305544.9_2, ENST00000418109.5_1, ENST00000462930.5_1, ENST00000464891.5_1, ENST00000467506.5_1, ENST00000469665.1_1, ENST00000477225.1_1, ENST00000477701.1_1, ENST00000480640.1_1, ENST00000483057.1_1, ENST00000483321.1_1, ENST00000484713.1_1, ENST00000486298.5_1, ENST00000488638.1_1, ENST00000493571.1_1, ENST00000494831.1_1, ENST00000498377.1_1, ENST00000538659.1_1, ENST00000542580.1_1]	chr3:49158546-49170551	-	-	25	12005	6865	0	6865	1	ENST00000305544.9_2, ENST00000418109.5_1, ENST00000462930.5_1, ENST00000464891.5_1, ENST00000467506.5_1, ENST00000469665.1_1, ENST00000477225.1_1, ENST00000477701.1_1, ENST00000480640.1_1, ENST00000483057.1_1, ENST00000483321.1_1, ENST00000484713.1_1, ENST00000486298.5_1, ENST00000488638.1_1, ENST00000493571.1_1, ENST00000494831.1_1, ENST00000498377.1_1, ENST00000538659.1_1, ENST00000542580.1_1	LAMB2	lncRNA, protein_coding, retained_intron	LAMB2	20.09	21.03	23.84	32.38	23.02	29.33	40.41	38.73	30.21	432.975	-0.514639	-2.90629	0.00365743	0.0229277	432.975	-0.325945	-1.86084	0.0627666	0.723716
ENSG00000172046.18_4	15	14	[ENST00000306026.5_2, ENST00000398888.6_1, ENST00000398892.7_2, ENST00000398896.5_3, ENST00000398898.6_1, ENST00000417901.5_1, ENST00000434032.6_1, ENST00000453664.5_1, ENST00000464931.1_1, ENST00000465902.1_1, ENST00000479073.2_2, ENST00000480163.1_1, ENST00000483667.1_1, ENST00000488993.5_1, ENST00000491859.5_1]	chr3:49145478-49158371	-	-	29	12893	5731	114	5617	0.980108	ENST00000306026.5_3, ENST00000398888.6_2, ENST00000398896.5_4, ENST00000417901.5_2, ENST00000434032.6_2, ENST00000453664.5_2, ENST00000464931.1_1, ENST00000465902.1_2, ENST00000479073.2_3, ENST00000483667.1_1	USP19	lncRNA, protein_coding	USP19	6.41	6.38	6.91	6.12	6.72	6.78	7.36	7.14	5.68	337.042	0.202742	1.47702	0.139669	0.29516	337.042	-0.00527247	-0.0384262	0.969348	0.999983
ENSG00000172053.18_3	52	36	[ENST00000306125.12_2, ENST00000414533.5_1, ENST00000417025.2_1, ENST00000418549.3_1, ENST00000430182.5_1, ENST00000452739.5_1, ENST00000453392.5_1, ENST00000459870.6_1, ENST00000464962.6_2, ENST00000466179.2_1, ENST00000470113.2_1, ENST00000470225.6_1, ENST00000470619.6_1, ENST00000478561.5_1, ENST00000479495.5_1, ENST00000482248.7_1, ENST00000482261.7_1, ENST00000482438.2_1, ENST00000482468.6_1, ENST00000487495.5_1, ENST00000494767.2_1, ENST00000494838.6_1, ENST00000494984.5_1, ENST00000497635.5_1, ENST00000634336.1_1, ENST00000634359.1_1, ENST00000634425.1_1, ENST00000634432.1_1, ENST00000634473.1_1, ENST00000634527.1_1, ENST00000634602.1_1, ENST00000634609.1_1, ENST00000634724.1_1, ENST00000634802.1_1, ENST00000634953.1_1, ENST00000635052.1_1, ENST00000635194.1_1, ENST00000635231.1_1, ENST00000635278.1_1, ENST00000635292.1_1, ENST00000635375.1_1, ENST00000635443.1_1, ENST00000635494.1_1, ENST00000635501.1_1, ENST00000635541.1_2, ENST00000635622.1_1, ENST00000636018.1_1, ENST00000636669.1_1, ENST00000637113.1_1, ENST00000637281.1_1, ENST00000637543.1_1, ENST00000637908.1_1]	chr3:49133364-49142563	-	-	17	9199	4703	252	4451	0.946417	ENST00000306125.12_2, ENST00000414533.5_1, ENST00000417025.2_1, ENST00000418549.3_1, ENST00000430182.5_1, ENST00000452739.5_1, ENST00000453392.5_1, ENST00000459870.6_1, ENST00000464962.6_2, ENST00000466179.2_1, ENST00000470113.2_1, ENST00000470225.6_1, ENST00000470619.6_1, ENST00000478561.5_1, ENST00000479495.5_1, ENST00000482248.7_1, ENST00000482261.7_1, ENST00000482438.2_1, ENST00000482468.6_1, ENST00000487495.5_1, ENST00000494767.2_1, ENST00000494838.6_1, ENST00000494984.5_1, ENST00000497635.5_1, ENST00000634336.1_1, ENST00000634359.1_1, ENST00000634425.1_1, ENST00000634432.1_1, ENST00000634473.1_1, ENST00000634527.1_1, ENST00000634602.1_1, ENST00000634609.1_1, ENST00000634724.1_1, ENST00000634802.1_1, ENST00000634953.1_1, ENST00000635052.1_1, ENST00000635194.1_1, ENST00000635231.1_1, ENST00000635278.1_1, ENST00000635292.1_1, ENST00000635375.1_1, ENST00000635443.1_1, ENST00000635494.1_1, ENST00000635501.1_1, ENST00000635541.1_2, ENST00000635622.1_1, ENST00000636018.1_1, ENST00000636669.1_1, ENST00000637113.1_1, ENST00000637281.1_1, ENST00000637543.1_1, ENST00000637908.1_1	QARS	lncRNA, nonsense_mediated_decay, protein_coding, retained_intron	QARS	22.29	24.56	24.32	17.98	29.67	31.9	25.7	30.61	28.88	553.38	-0.0300822	-0.167966	0.86661	0.926482	553.38	-0.0807838	-0.452116	0.651185	0.999983
ENSG00000172057.10_4	8	7	[ENST00000304046.7_2, ENST00000394169.5_1, ENST00000579287.1_1, ENST00000579695.5_1, ENST00000581284.5_3, ENST00000582052.1_1, ENST00000584000.1_1, ENST00000584220.5_1]	chr17:38077293-38083854	-	-	8	6561	3752	0	3752	1	ENST00000304046.7_2, ENST00000394169.5_1, ENST00000579287.1_1, ENST00000579695.5_1, ENST00000581284.5_3, ENST00000582052.1_1, ENST00000584000.1_1, ENST00000584220.5_1	ORMDL3	lncRNA, nonsense_mediated_decay, protein_coding	ORMDL3	7.29	6.1	8.15	5.28	11.04	8.9	8.83	11.29	7.66	57.542	-0.124784	-0.401619	0.687964	0.814732	57.542	-0.113829	-0.373578	0.708719	0.999983
ENSG00000172058.15_3	9	9	[ENST00000317633.13_3, ENST00000354833.7_1, ENST00000503509.1_1, ENST00000504458.1_3, ENST00000507348.5_1, ENST00000511162.1_1, ENST00000512649.1_1, ENST00000512868.6_1, ENST00000513436.6_1]	chr5:70196491-70214357	+	-	7	17866	3285	1370	1915	0.582953	ENST00000317633.13_3, ENST00000354833.7_1, ENST00000503509.1_1, ENST00000504458.1_3, ENST00000507348.5_1, ENST00000511162.1_2, ENST00000512649.1_1, ENST00000512868.6_1, ENST00000513436.6_1	SERF1A	protein_coding, retained_intron	SERF1A	0	0.9	1.85	0.73	0.75	0.8	0.14	0.12	0	7.5685	3.54249	2.46451	0.0137201	NA	7.5685	3.06162	2.08939	0.0366729	0.624189
ENSG00000172059.11_3	6	5	[ENST00000305883.6_2, ENST00000401510.5_1, ENST00000440320.5_1, ENST00000448523.5_1, ENST00000535335.1_1, ENST00000540845.5_1]	chr2:10182975-10194963	+	-	7	11988	4594	0	4594	1	ENST00000305883.6_2, ENST00000401510.5_1, ENST00000440320.5_1, ENST00000448523.5_1, ENST00000535335.1_1, ENST00000540845.5_1	KLF11	protein_coding	KLF11	7.08	6.48	5.77	6.14	6.05	6.15	7.21	7.23	6.25	327.415	0.140576	0.911811	0.361868	0.55241	327.415	-0.139055	-0.899799	0.368227	0.999983
ENSG00000172061.8_3	2	2	[ENST00000347624.3_2, ENST00000428839.1_2]	chr3:194075975-194090472	-	-	3	14497	5940	302	5638	0.949158	ENST00000347624.3_2, ENST00000428839.1_2	LRRC15	protein_coding	LRRC15	0.04	0.05	0.05	0.03	0.05	0.02	0.07	0.05	0	2.45091	0.501686	0.402879	0.687037	NA	2.45091	-0.215502	-0.168775	0.865974	NA
ENSG00000172062.16_3	11	9	[ENST00000351205.8_2, ENST00000380707.8_2, ENST00000503079.6_2, ENST00000506163.5_1, ENST00000506239.6_1, ENST00000507905.6_1, ENST00000510679.1_1, ENST00000513228.1_1, ENST00000514951.5_1, ENST00000518504.5_1, ENST00000625245.2_1]	chr5:70220856-70249769	+	-	11	28913	3097	949	2148	0.693574	ENST00000351205.8_2, ENST00000380707.8_2, ENST00000503079.6_2, ENST00000506163.5_1, ENST00000506239.6_1, ENST00000507905.6_1, ENST00000510679.1_1, ENST00000513228.1_1, ENST00000514951.5_1, ENST00000518504.5_1, ENST00000625245.2_1	SMN1	lncRNA, nonsense_mediated_decay, protein_coding, retained_intron	SMN1	15.74	13.16	18.18	13.03	14.84	19.79	18.21	21.31	13.09	173.947	0.0914704	0.420423	0.674177	0.805606	173.947	-0.0994993	-0.462178	0.643954	0.999983
ENSG00000172071.12_3	9	8	[ENST00000303236.8_2, ENST00000415570.1_2, ENST00000419748.6_3, ENST00000470706.1_1, ENST00000478003.1_1, ENST00000652099.1_1, ENST00000652423.1_1, ENST00000652666.1_1, ENST00000652736.1_1]	chr2:88856257-88926982	-	-	20	70725	5470	134	5336	0.975503	ENST00000303236.8_2, ENST00000415570.1_2, ENST00000470706.1_1, ENST00000478003.1_1, ENST00000652099.1_1, ENST00000652423.1_1, ENST00000652666.1_1, ENST00000652736.1_1	EIF2AK3	lncRNA, nonsense_mediated_decay, protein_coding, retained_intron	EIF2AK3	6.43	7.27	8.3	9.46	6.04	5.41	9.55	8.73	5.73	151.511	0.115216	0.439085	0.6606	0.795049	151.511	-0.156583	-0.604316	0.545634	0.999983
ENSG00000172073.4_3	1	1	[ENST00000303254.4_2]	chr2:88824166-88829103	+	-	4	4937	798	0	798	1	ENST00000303254.4_2	TEX37	protein_coding	TEX37	0	0	0	0	0	0	0	0	0
ENSG00000172081.14_4	9	9	[ENST00000357066.8_2, ENST00000586676.5_1, ENST00000588048.2_1, ENST00000589902.5_2, ENST00000591236.1_1, ENST00000591326.5_1, ENST00000591638.1_1, ENST00000592143.2_1, ENST00000592280.1_1]	chr19:2071034-2096672	-	-	9	25638	4145	673	3472	0.837636	ENST00000357066.8_2, ENST00000586676.5_1, ENST00000588048.2_1, ENST00000589902.5_2, ENST00000591236.1_1, ENST00000591326.5_1, ENST00000591638.1_1, ENST00000592143.2_1, ENST00000592280.1_1	MOB3A	lncRNA, protein_coding	MOB3A	19.62	20.36	21.62	17.98	15.2	19.01	16.49	15.9	17.47	778.633	0.528303	3.4418	0.000577859	0.00565729	778.633	0.0934682	0.607169	0.543739	0.999983
ENSG00000172086.8_3	1	1	[ENST00000347055.4_2]	chr2:88326723-88355302	-	-	4	28579	1807	0	1807	1	ENST00000347055.4_2	KRCC1	protein_coding	KRCC1	2.01	2.47	2.79	5.14	4.47	4.3	5.23	5.78	4.02	85.6492	-0.812907	-3.33603	0.000849828	0.00763692	85.6492	-0.0714652	-0.309383	0.75703	0.999983
ENSG00000172113.9_4	22	18	[ENST00000302378.2_1, ENST00000415053.5_3, ENST00000415644.5_2, ENST00000418431.5_2, ENST00000421967.5_2, ENST00000425930.5_2, ENST00000426689.6_3, ENST00000435684.5_1, ENST00000442597.5_3, ENST00000444069.5_2, ENST00000447314.5_2, ENST00000447724.1_1, ENST00000451657.6_2, ENST00000452211.5_3, ENST00000454531.1_1, ENST00000456495.5_3, ENST00000484959.1_1, ENST00000494209.1_1, ENST00000495734.1_1, ENST00000642710.1_1, ENST00000643011.1_1, ENST00000643457.1_1]	chr3:48332211-48343175	-	-	6	10964	7258	3412	3846	0.529898	ENST00000302378.2_1, ENST00000415053.5_3, ENST00000415284.1_2, ENST00000415644.5_2, ENST00000418431.5_2, ENST00000421967.5_2, ENST00000425930.5_2, ENST00000426689.6_3, ENST00000435684.5_1, ENST00000442597.5_3, ENST00000444069.5_2, ENST00000447314.5_2, ENST00000447724.1_1, ENST00000451657.6_2, ENST00000452211.5_3, ENST00000454531.1_1, ENST00000456495.5_3, ENST00000484959.1_1, ENST00000494209.1_1, ENST00000495734.1_1, ENST00000642710.1_1, ENST00000643011.1_1, ENST00000643457.1_1	FCF1P2, NME6	nonsense_mediated_decay, protein_coding, retained_intron, transcribed_processed_pseudogene	NME6	10.08	12.98	13.65	10.19	13.1	11.72	10.42	14.03	10.6	153.625	0.295459	1.58664	0.112593	0.258363	153.625	0.031113	0.166919	0.867433	0.999983
ENSG00000172115.8_3	4	3	[ENST00000305786.6_2, ENST00000409409.5_2, ENST00000409764.5_2, ENST00000413447.1_3]	chr7:25159709-25164980	-	-	4	5271	4457	1355	3102	0.695984	ENST00000305786.6_2, ENST00000409409.5_2, ENST00000409764.5_2, ENST00000413447.1_4	CYCS	protein_coding	CYCS	32.11	43.23	36.27	62.49	81.01	64.83	67.75	78.67	58.95	668.312	-0.646816	-4.94831	7.48588e-07	2.58898e-05	668.312	0.0548211	0.428767	0.668093	0.999983
ENSG00000172116.22_4	6	2	[ENST00000331469.6_3, ENST00000349455.7_2, ENST00000390655.11_4, ENST00000393759.6_3, ENST00000393761.6_2, ENST00000431506.3_1]	chr2:87042461-87089047	-	-	9	46586	5279	1712	3567	0.675696	ENST00000331469.6_3, ENST00000349455.7_2, ENST00000390655.11_4, ENST00000393759.6_3, ENST00000393761.6_2, ENST00000431506.3_1	CD8B	protein_coding	CD8B	0	0	0	0	0	0	0	0	0
ENSG00000172123.12_3	8	8	[ENST00000304905.9_2, ENST00000394562.5_2, ENST00000428476.2_1, ENST00000445092.5_2, ENST00000447040.6_2, ENST00000452764.3_2, ENST00000460530.1_1, ENST00000479326.1_1]	chr17:33738078-33760302	-	-	7	22224	3560	814	2746	0.771348	ENST00000304905.9_2, ENST00000394562.5_2, ENST00000428476.2_1, ENST00000445092.5_2, ENST00000447040.6_2, ENST00000452764.3_2, ENST00000460530.1_1, ENST00000479326.1_1	SLFN12	lncRNA, protein_coding, retained_intron	SLFN12	0	0	0	0	0	0	0	0	0
ENSG00000172137.19_4	5	5	[ENST00000302628.9_2, ENST00000349553.9_1, ENST00000467817.1_1, ENST00000490520.1_2, ENST00000562305.5_2]	chr16:71392615-71424339	+	-	11	31724	1701	0	1701	1	ENST00000302628.9_2, ENST00000349553.9_1, ENST00000467817.1_1, ENST00000490520.1_3, ENST00000562305.5_3	CALB2	protein_coding, retained_intron	CALB2	0	0	0	0	0	0	0	0	0.16	0.186406	-1.46439	-0.361746	0.717542	NA	0.186406	-1.64526	-0.406433	0.684425	NA
ENSG00000172139.15_4	5	3	[ENST00000305815.10_3, ENST00000467397.1_1, ENST00000471295.1_1, ENST00000486574.5_1, ENST00000487372.5_2]	chr3:111859744-112013074	-	-	29	153330	4208	0	4208	1	ENST00000305815.10_3, ENST00000467397.1_1, ENST00000471295.1_1, ENST00000486574.5_1, ENST00000487372.5_2	SLC9C1	lncRNA, nonsense_mediated_decay, protein_coding	SLC9C1	0	0	0	0	0	0	0	0	0
ENSG00000172146.2_4	4	3	[ENST00000304094.1_2, ENST00000641322.1_2, ENST00000641732.1_2, ENST00000642014.1_1]	chr17:3110832-3122190	+	-	4	11358	6889	3517	3372	0.489476	ENST00000304094.1_2, ENST00000641322.1_2, ENST00000641732.1_2, ENST00000642014.1_1	OR1A1	lncRNA, protein_coding	OR1A1	0.09	0	0.01	0.12	0.14	0.18	0.1	0.2	0.1	4.7536	-1.39415	-1.31923	0.187091	NA	4.7536	0.223255	0.241746	0.808977	0.999983
ENSG00000172148.3_4	2	2	[ENST00000304105.2_2, ENST00000641312.1_1]	chr19:14974525-14978170	-	-	2	3645	1219	58	1161	0.95242	ENST00000304105.2_2, ENST00000641312.1_1	OR7A2P	lncRNA, transcribed_unprocessed_pseudogene		0	0	0	0	0	0	0	0	0
ENSG00000172150.4_2	1	1	[ENST00000381951.1_1]	chr17:3100812-3101742	+	-	1	930	930	0	930	1	ENST00000381951.1_1	OR1A2	protein_coding	OR1A2	0	0	0	0	0	0	0	0	0
ENSG00000172154.10_4	1	1	[ENST00000302124.7_2]	chr11:55860752-55861762	+	-	1	1010	1010	0	1010	1	ENST00000302124.7_2	OR8I2	protein_coding	OR8I2	0	0	0	0	0	0	0	0	0
ENSG00000172155.9_2	1	1	[ENST00000326233.6_1]	chr1:152769226-152770657	+	-	2	1431	430	0	430	1	ENST00000326233.6_1	LCE1D	protein_coding	LCE1D	0	0	0	0	0	0	0	0	0
ENSG00000172156.3_2	1	1	[ENST00000305869.3_1]	chr17:32612686-32615353	+	-	3	2667	1079	0	1079	1	ENST00000305869.3_1	CCL11	protein_coding	CCL11	0	0	0	0	0	0	0	0	0
ENSG00000172159.16_3	7	7	[ENST00000304195.8_2, ENST00000328788.5_1, ENST00000376434.5_1, ENST00000376438.5_1, ENST00000431299.1_1, ENST00000465485.1_1, ENST00000621208.4_1]	chr9:85857904-86153461	-	-	20	295557	6486	110	6376	0.98304	ENST00000304195.8_2, ENST00000328788.5_1, ENST00000376434.5_1, ENST00000376438.5_1, ENST00000431299.1_1, ENST00000465485.1_1, ENST00000621208.4_1	FRMD3	lncRNA, protein_coding	FRMD3	0.81	1.02	0.55	0.86	0.82	1.07	1.88	1.63	1.39	23.8461	-0.80844	-1.94264	0.0520597	0.153377	23.8461	-0.804655	-1.87631	0.0606133	0.716799
ENSG00000172164.15_5	6	6	[ENST00000395601.7_1, ENST00000517992.2_2, ENST00000519177.5_1, ENST00000519298.1_1, ENST00000520717.1_1, ENST00000648490.1_1]	chr8:121547984-121825513	-	-	12	277529	6794	678	6116	0.900206	ENST00000395601.7_1, ENST00000517992.2_2, ENST00000519177.5_1, ENST00000519298.1_1, ENST00000520717.1_1, ENST00000648490.1_1	SNTB1	lncRNA, nonsense_mediated_decay, protein_coding	SNTB1	0	0.04	0.08	0.09	0	0	0.09	0	0.05	1.16551	-0.0760686	-0.0337609	0.973068	NA	1.16551	-0.788344	-0.344738	0.730291	NA
ENSG00000172167.8_4	8	7	[ENST00000305949.6_2, ENST00000456899.6_1, ENST00000519188.1_1, ENST00000519556.1_3, ENST00000519841.1_1, ENST00000522308.1_1, ENST00000522449.1_1, ENST00000523373.5_1]	chr8:121457639-121554373	+	-	25	96734	8327	2320	6007	0.721388	ENST00000305949.6_2, ENST00000456899.6_1, ENST00000519188.1_1, ENST00000519556.1_3, ENST00000519841.1_1, ENST00000522308.1_1, ENST00000522449.1_1, ENST00000523373.5_1	MTBP	lncRNA, nonsense_mediated_decay, protein_coding, retained_intron	MTBP	1.34	1.26	1.28	2.12	2.18	2.16	1.74	2.86	1.36	67.654	-0.374333	-1.33309	0.182503	0.352703	67.654	0.162286	0.599892	0.548578	0.999983
ENSG00000172171.11_4	5	3	[ENST00000306049.9_1, ENST00000541382.2_1, ENST00000579183.1_1, ENST00000580840.1_3, ENST00000581216.6_4]	chr17:29224353-29233256	-	-	4	8903	2642	531	2111	0.799016	ENST00000306049.9_1, ENST00000541382.2_1, ENST00000579183.1_1, ENST00000580840.1_3, ENST00000581216.6_4	TEFM	lncRNA, nonsense_mediated_decay, protein_coding, retained_intron	TEFM	2.45	1.77	1.86	2.76	3.62	2.51	2.78	4.63	2.16	27.0127	-0.411914	-0.984	0.325116	0.517482	27.0127	-0.0669406	-0.167223	0.867195	0.999983
ENSG00000172172.7_3	7	7	[ENST00000306185.7_1, ENST00000518696.5_1, ENST00000518918.1_3, ENST00000520677.1_1, ENST00000521648.5_2, ENST00000522717.1_1, ENST00000613356.1_1]	chr8:121392999-121457642	-	-	9	64643	4209	539	3670	0.871941	ENST00000306185.7_1, ENST00000518696.5_1, ENST00000518918.1_3, ENST00000520677.1_1, ENST00000521648.5_2, ENST00000522717.1_1, ENST00000613356.1_1	MRPL13	nonsense_mediated_decay, protein_coding, retained_intron	MRPL13	14.63	19.69	14.44	26.34	30.71	27.84	28.14	39.38	20.81	295.865	-0.612014	-3.29403	0.000987614	0.00858395	295.865	-0.00866176	-0.0476251	0.962015	0.999983
ENSG00000172175.14_5	12	12	[ENST00000345724.7_1, ENST00000348428.7_2, ENST00000587438.1_1, ENST00000589873.5_1, ENST00000591792.1_2, ENST00000648670.1_2, ENST00000649125.1_1, ENST00000649202.1_1, ENST00000649217.2_2, ENST00000649756.1_1, ENST00000650045.1_1, ENST00000650355.1_1]	chr18:56338617-56421709	+	-	18	83092	11527	4035	7492	0.649952	ENST00000345724.7_1, ENST00000587438.1_1, ENST00000589873.5_1, ENST00000591792.1_3, ENST00000648670.1_3, ENST00000649125.1_1, ENST00000649202.1_1, ENST00000649217.2_2, ENST00000649756.1_1, ENST00000650045.1_1, ENST00000650355.1_1	MALT1	lncRNA, nonsense_mediated_decay, protein_coding, retained_intron	MALT1	1.05	2.05	1.8	2.02	3.68	2.48	3.31	4.64	1.03	84.4988	-0.58791	-1.44902	0.147331	0.306187	84.4988	-0.0532608	-0.133441	0.893845	0.999983
ENSG00000172179.12_4	5	4	[ENST00000306482.2_3, ENST00000615510.4_1, ENST00000617911.4_2, ENST00000651245.1_1, ENST00000651757.1_1]	chr6:22287472-22303055	-	-	6	15583	1431	67	1364	0.95318	ENST00000306482.2_3, ENST00000615510.4_1, ENST00000617911.4_2, ENST00000651245.1_1, ENST00000651757.1_1	PRL	protein_coding	PRL	0	0	0	0	0	0	0	0	0
ENSG00000172183.15_3	11	11	[ENST00000306072.10_2, ENST00000379224.9_1, ENST00000546338.2_1, ENST00000557824.1_1, ENST00000558236.1_1, ENST00000558942.5_1, ENST00000558992.1_1, ENST00000559876.1_1, ENST00000560573.1_1, ENST00000560741.5_1, ENST00000560746.1_1]	chr15:89179383-89199714	+	-	6	20331	7165	2404	4761	0.66448	ENST00000306072.10_2, ENST00000379224.9_1, ENST00000546338.2_1, ENST00000557824.1_1, ENST00000558236.1_1, ENST00000558942.5_1, ENST00000558992.1_1, ENST00000559876.1_1, ENST00000560573.1_1, ENST00000560741.5_1, ENST00000560746.1_1	ISG20	lncRNA, protein_coding, retained_intron	ISG20	3.33	5.56	3.98	1.35	1.23	1.49	0.56	0.97	0.02	34.0271	3.53943	5.26451	1.40568e-07	6.55619e-06	34.0271	1.69708	2.44921	0.0143169	0.418796
ENSG00000172186.7_4	1	1	[ENST00000303758.7_1]	chrX:68393966-68394560	+	-	1	594	594	0	594	1	ENST00000303758.7_1	HMGN1P35	processed_pseudogene		0	0	0	0	0	0	0	0	0.23
ENSG00000172188.5_4	2	2	[ENST00000302231.4_2, ENST00000641580.1_2]	chr11:55369835-55375121	-	-	4	5286	2737	130	2607	0.952503	ENST00000302231.4_2, ENST00000641580.1_2	OR4C11	protein_coding	OR4C11	0	0	0	0	0	0	0	0	0
ENSG00000172197.10_2	1	1	[ENST00000324607.7_1]	chr6:20102375-20212630	-	-	13	110255	1794	0	1794	1	ENST00000324607.7_1	MBOAT1	protein_coding	MBOAT1	4.6	4.59	4.48	5.13	5.66	6.11	5.97	6.69	5.68	116.437	-0.188209	-0.962027	0.336036	0.527698	116.437	-0.0837322	-0.435161	0.663445	0.999983
ENSG00000172199.1_2	1	1	[ENST00000302270.1_1]	chr11:56143099-56144029	+	-	1	930	930	0	930	1	ENST00000302270.1_1	OR8U1	protein_coding	OR8U1	0	0	0	0	0	0	0	0	0
ENSG00000172201.12_4	1	1	[ENST00000378700.8_3]	chr6:19837600-19842428	+	-	3	4828	3873	0	3873	1	ENST00000378700.8_3	ID4	protein_coding	ID4	1.4	1.16	1.34	1.75	1.97	1.91	1.79	3	1.5	84.368	-0.431064	-1.64347	0.100285	0.23883	84.368	-0.110975	-0.433076	0.66496	0.999983
ENSG00000172208.6_4	1	1	[ENST00000624868.1_2]	chr11:48266607-48267632	+	-	1	1025	1025	0	1025	1	ENST00000624868.1_2	OR4X2	protein_coding	OR4X2	0	0	0	0	0	0	0	0	0
ENSG00000172209.6_3	3	3	[ENST00000304402.6_2, ENST00000473300.1_1, ENST00000496754.1_1]	chr7:107110462-107116129	+	-	4	5667	3711	0	3711	1	ENST00000304402.6_2, ENST00000473300.1_1, ENST00000496754.1_1	GPR22	lncRNA, protein_coding, retained_intron	GPR22	0	0	0	0.06	0	0	0	0	0	0.142298	0	0	1	NA	0.142298	1.16951	0.287801	0.773499	NA
ENSG00000172215.6_4	4	4	[ENST00000304552.5_2, ENST00000438735.1_1, ENST00000457814.1_1, ENST00000458629.1_1]	chr3:45982424-45989843	+	-	3	7419	3775	238	3537	0.936954	ENST00000304552.5_2, ENST00000438735.1_1, ENST00000457814.1_1, ENST00000458629.1_1	CXCR6	protein_coding	CXCR6	0	0	0	0	0	0	0	0	0
ENSG00000172216.5_2	1	1	[ENST00000303004.4_1]	chr20:48807270-48809226	+	-	1	1956	1956	0	1956	1	ENST00000303004.4_1	CEBPB	protein_coding	CEBPB	13.75	12.13	12.19	10.47	14.25	12.82	11.92	15.32	8.85	293.826	0.328894	1.88095	0.0599791	0.168895	293.826	0.0982058	0.561057	0.574759	0.999983
ENSG00000172232.10_3	2	2	[ENST00000233997.4_2, ENST00000592205.5_1]	chr19:825096-832018	+	-	5	6922	1782	576	1206	0.676768	ENST00000233997.4_2, ENST00000592205.5_1	AZU1	protein_coding	AZU1	0.14	0.27	0.05	0.05	0.2	0.09	0	0	0	1.55637	3.67976	1.9623	0.049727	NA	1.55637	3.01795	1.58302	0.113416	NA
ENSG00000172236.17_3	4	4	[ENST00000338844.8_2, ENST00000461509.6_1, ENST00000561736.1_1, ENST00000562432.1_1]	chr16:1290705-1292555	+	-	4	1850	1503	0	1503	1	ENST00000338844.8_2, ENST00000461509.6_1, ENST00000561736.1_1, ENST00000562432.1_1	TPSAB1	protein_coding, retained_intron	TPSAB1	0	0.12	0	0	0	0	0	0	0.13	0.329507	0.117021	0.0286778	0.977122	NA	0.329507	-1.18744	-0.291006	0.771047	NA
ENSG00000172238.4_2	1	1	[ENST00000306011.4_1]	chr4:94749903-94752115	+	-	1	2212	2212	0	2212	1	ENST00000306011.4_1	ATOH1	protein_coding	ATOH1	0	0	0	0	0	0	0	0	0
ENSG00000172239.14_6	10	8	[ENST00000306846.8_3, ENST00000338972.8_2, ENST00000436644.6_1, ENST00000504075.1_1, ENST00000504639.5_1, ENST00000508537.1_1, ENST00000511321.5_1, ENST00000514514.5_1, ENST00000514816.5_1, ENST00000515338.1_3]	chr5:43526368-43557860	-	-	13	31492	3391	0	3391	1	ENST00000306846.8_3, ENST00000338972.8_2, ENST00000436644.6_1, ENST00000504075.1_1, ENST00000504639.5_1, ENST00000508537.1_1, ENST00000511321.5_1, ENST00000514514.5_1, ENST00000514816.5_1, ENST00000515338.1_3	PAIP1	nonsense_mediated_decay, protein_coding	PAIP1	61.4	72.89	75.12	99.19	107.23	111.44	117.08	126.95	90.34	933.678	-0.438525	-3.90632	9.3713e-05	0.00140421	933.678	-0.0339015	-0.305726	0.759814	0.999983
ENSG00000172243.17_3	13	9	[ENST00000298523.9_1, ENST00000304084.12_2, ENST00000310002.4_1, ENST00000349926.9_1, ENST00000353231.9_2, ENST00000396484.6_2, ENST00000465100.5_1, ENST00000525605.1_1, ENST00000528799.1_1, ENST00000529761.5_1, ENST00000531192.5_1, ENST00000533022.5_1, ENST00000534609.5_1]	chr12:10269375-10282857	-	-	5	13482	4190	1340	2850	0.680191	ENST00000298523.9_1, ENST00000304084.12_2, ENST00000310002.4_1, ENST00000349926.9_1, ENST00000353231.9_2, ENST00000396484.6_2, ENST00000465100.5_1, ENST00000525605.1_1, ENST00000528799.1_1, ENST00000529761.5_1, ENST00000531192.5_1, ENST00000533022.5_1, ENST00000534609.5_1	CLEC7A	nonsense_mediated_decay, protein_coding, retained_intron	CLEC7A	0.24	0.07	0.09	0.08	0.19	0.16	0.04	0.09	0	2.93799	1.71487	1.30594	0.191574	NA	2.93799	1.48126	1.12653	0.25994	NA
ENSG00000172244.9_4	5	5	[ENST00000306862.7_2, ENST00000503655.2_2, ENST00000506213.1_1, ENST00000509489.1_2, ENST00000514462.1_1]	chr5:43486810-43515250	-	-	13	28440	3006	0	3006	1	ENST00000306862.7_2, ENST00000503655.2_2, ENST00000506213.1_1, ENST00000509489.1_3, ENST00000514462.1_1	C5orf34	nonsense_mediated_decay, protein_coding, retained_intron	C5orf34	1.73	2.34	2.62	3.53	5.34	3.38	3.45	3.96	2.23	64.9216	-0.288825	-0.97714	0.3285	0.520475	64.9216	0.381188	1.33192	0.182886	0.951094
ENSG00000172247.4_3	2	2	[ENST00000302514.4_2, ENST00000530097.1_2]	chr11:47611218-47615963	-	-	2	4745	1413	0	1413	1	ENST00000302514.4_2, ENST00000530097.1_2	C1QTNF4	protein_coding	C1QTNF4	0.36	0	0.06	0	0	0.19	0.07	0	0.26	1.01156	0.844038	0.36297	0.716627	NA	1.01156	-0.964833	-0.387367	0.698485	NA
ENSG00000172250.16_5	5	5	[ENST00000359906.6_1, ENST00000434218.1_1, ENST00000455578.5_3, ENST00000642172.1_1, ENST00000652221.1_1]	chr22:42896573-42908566	+	-	9	11993	2844	435	2409	0.847046	ENST00000359906.6_1, ENST00000434218.1_1, ENST00000455578.5_3, ENST00000642172.1_1, ENST00000652221.1_1	SERHL	lncRNA, retained_intron, transcribed_unitary_pseudogene		0.13	0.05	0.63	0.04	0	0	0	0.21	0	1.98098	2.24527	1.18896	0.234456	NA	1.98098	-1.72823	-0.788734	0.430268	NA
ENSG00000172260.15_4	5	5	[ENST00000306821.3_1, ENST00000357731.10_2, ENST00000467479.1_1, ENST00000474357.1_1, ENST00000478526.1_1]	chr1:71861625-72748222	-	-	10	886597	13208	3880	9328	0.706239	ENST00000306821.3_1, ENST00000357731.10_2, ENST00000467479.1_1, ENST00000474357.1_1, ENST00000478526.1_1	NEGR1	lncRNA, protein_coding	NEGR1	0.15	0.42	0.84	0.43	0.83	0.36	1.72	2.34	1.55	43.1486	-1.89462	-3.83511	0.000125508	0.0017566	43.1486	-1.76459	-3.70813	0.000208792	0.0300854
ENSG00000172262.11_3	20	19	[ENST00000306938.8_2, ENST00000499046.1_1, ENST00000502623.1_1, ENST00000503599.5_1, ENST00000504359.1_1, ENST00000505606.6_2, ENST00000507218.5_1, ENST00000507231.1_1, ENST00000507393.1_1, ENST00000508259.5_1, ENST00000508795.1_1, ENST00000509156.5_2, ENST00000509341.5_1, ENST00000509634.5_2, ENST00000509931.5_1, ENST00000510026.5_1, ENST00000510037.1_1, ENST00000511736.5_1, ENST00000514169.1_1, ENST00000515326.5_1]	chr5:43065277-43192123	+	-	20	126846	8516	2164	6352	0.74589	ENST00000306938.8_2, ENST00000499046.1_1, ENST00000502623.1_2, ENST00000503599.5_1, ENST00000504359.1_1, ENST00000505606.6_2, ENST00000507218.5_1, ENST00000507231.1_1, ENST00000507393.1_1, ENST00000508259.5_1, ENST00000508795.1_1, ENST00000509156.5_2, ENST00000509341.5_2, ENST00000509634.5_2, ENST00000509931.5_1, ENST00000510026.5_1, ENST00000510037.1_1, ENST00000511736.5_1, ENST00000514169.1_1, ENST00000515326.5_1	ZNF131	lncRNA, nonsense_mediated_decay, protein_coding, retained_intron	ZNF131	5.83	7.41	8.07	8.91	14.49	11.17	10.44	13.34	8.17	144.252	-0.345273	-1.58444	0.113095	0.259018	144.252	0.151128	0.711682	0.476662	0.999983
ENSG00000172264.17_5	15	15	[ENST00000217246.8_2, ENST00000378058.7_1, ENST00000402914.5_1, ENST00000407045.3_1, ENST00000462552.5_1, ENST00000463861.5_1, ENST00000464883.5_1, ENST00000477147.5_1, ENST00000483997.5_1, ENST00000486914.1_1, ENST00000490428.5_1, ENST00000492055.5_2, ENST00000494602.5_1, ENST00000497992.1_1, ENST00000642719.1_1]	chr20:13976014-16033842	+	-	29	2057828	11428	2205	9223	0.807053	ENST00000217246.8_2, ENST00000378058.7_1, ENST00000402914.5_1, ENST00000407045.3_1, ENST00000462552.5_1, ENST00000463861.5_1, ENST00000464883.5_1, ENST00000477147.5_1, ENST00000483997.5_1, ENST00000486914.1_1, ENST00000490428.5_1, ENST00000492055.5_3, ENST00000494602.5_1, ENST00000497992.1_1, ENST00000642719.1_1	MACROD2	lncRNA, protein_coding	MACROD2	1.25	3.98	1.44	1.17	3.06	2.92	4.97	4.13	1.29	19.8093	-0.445091	-0.729502	0.465695	0.64558	19.8093	-0.489876	-0.817994	0.41336	0.999983
ENSG00000172269.19_4	19	16	[ENST00000354202.9_2, ENST00000392834.7_1, ENST00000409993.6_1, ENST00000414373.5_1, ENST00000442480.1_1, ENST00000445653.5_1, ENST00000460183.1_1, ENST00000461999.1_1, ENST00000472016.1_1, ENST00000481084.5_1, ENST00000524658.1_1, ENST00000525456.5_1, ENST00000530052.1_1, ENST00000533687.1_1, ENST00000636404.1_1, ENST00000638850.1_1, ENST00000639704.1_1, ENST00000640102.1_1, ENST00000640747.1_1]	chr11:118967212-118979041	-	-	3	11829	5280	121	5159	0.977083	ENST00000354202.9_2, ENST00000392834.7_1, ENST00000409993.6_1, ENST00000414373.5_1, ENST00000442480.1_1, ENST00000445653.5_1, ENST00000460183.1_1, ENST00000461999.1_1, ENST00000472016.1_1, ENST00000481084.5_1, ENST00000524658.1_1, ENST00000525456.5_1, ENST00000530052.1_1, ENST00000533687.1_1, ENST00000636404.1_1, ENST00000638850.1_1, ENST00000639704.1_1, ENST00000640102.1_1, ENST00000640747.1_1	DPAGT1	lncRNA, nonsense_mediated_decay, protein_coding, retained_intron	DPAGT1	42.27	48.73	46.11	45.09	41.19	47.09	44.75	41.68	44.02	928.96	0.294154	2.17803	0.0294041	0.102984	928.96	0.0596636	0.441216	0.659056	0.999983
ENSG00000172270.19_5	16	14	[ENST00000333511.8_2, ENST00000346916.8_2, ENST00000353555.8_1, ENST00000545507.6_4, ENST00000571735.3_2, ENST00000572899.5_2, ENST00000573216.5_1, ENST00000573784.5_4, ENST00000574970.2_1, ENST00000576925.3_1, ENST00000576984.2_4, ENST00000590218.4_1, ENST00000613627.4_1, ENST00000614867.2_2, ENST00000618006.4_1, ENST00000618112.3_2]	chr19:571276-583493	+	-	11	12217	3797	360	3437	0.905188	ENST00000333511.8_2, ENST00000346916.8_2, ENST00000353555.8_1, ENST00000545507.6_4, ENST00000571735.3_2, ENST00000572899.5_2, ENST00000573216.5_1, ENST00000573784.5_4, ENST00000574970.2_1, ENST00000576925.3_1, ENST00000576984.2_4, ENST00000590218.4_1, ENST00000613627.4_1, ENST00000614867.2_2, ENST00000618006.4_1, ENST00000618112.3_2	BSG	lncRNA, nonsense_mediated_decay, protein_coding, retained_intron	BSG	196.97	254.4	235.12	222.51	215.4	223.97	180.45	210.94	206.59	3453.3	0.420214	3.42259	0.00062027	0.00599278	3453.3	0.175077	1.42552	0.154008	0.915382
ENSG00000172273.12_5	14	13	[ENST00000350777.6_2, ENST00000527206.1_1, ENST00000527354.5_1, ENST00000527410.3_2, ENST00000527755.5_1, ENST00000529354.1_1, ENST00000529610.1_1, ENST00000529808.1_1, ENST00000529988.5_2, ENST00000530678.1_2, ENST00000531022.5_1, ENST00000531360.5_1, ENST00000532312.2_1, ENST00000532860.1_1]	chr11:118992296-119006754	+	-	8	14458	9836	3951	5885	0.598312	ENST00000350777.6_2, ENST00000527206.1_1, ENST00000527354.5_1, ENST00000527410.3_2, ENST00000527755.5_1, ENST00000529354.1_1, ENST00000529610.1_1, ENST00000529808.1_1, ENST00000529988.5_2, ENST00000530678.1_2, ENST00000531022.5_1, ENST00000531360.5_1, ENST00000532312.2_1, ENST00000532860.1_1	HINFP	lncRNA, protein_coding, retained_intron	HINFP	11.71	12.38	10.5	11.56	13.78	13.87	13.59	11.07	10.47	193.441	0.208353	1.13802	0.255113	0.442103	193.441	0.188057	1.04041	0.298152	0.999983
ENSG00000172283.10_2	1	1	[ENST00000306589.7_1]	chrY:28121695-28134216	+	-	3	12521	444	0	444	1	ENST00000306589.7_1	PRYP4	unprocessed_pseudogene	PRYP4	0	0	0	0	0	0	0	0	0
ENSG00000172288.7_5	2	1	[ENST00000306609.4_3, ENST00000361963.3_2]	chrY:27768308-27771049	+	-	2	2741	2625	0	2625	1	ENST00000306609.4_4, ENST00000361963.3_2	CDY1	protein_coding	CDY1	0	0	0	0	0	0	0	0	0
ENSG00000172289.3_3	1	1	[ENST00000307552.3_2]	chr11:59480388-59481318	-	-	1	930	930	0	930	1	ENST00000307552.3_2	OR10V1	protein_coding	OR10V1	0	0	0	0	0	0	0	0	0
ENSG00000172292.14_3	2	2	[ENST00000305747.10_2, ENST00000392687.4_2]	chr2:169312371-169631647	+	-	11	319276	7241	0	7241	1	ENST00000305747.10_2, ENST00000392687.4_2	CERS6	protein_coding	CERS6	4.95	6.5	7.07	12.94	14.5	13.66	14.91	15.62	13.23	991.996	-1.01398	-8.369	5.81103e-17	2.4054e-14	991.996	-0.0585273	-0.49458	0.620897	0.999983
ENSG00000172294.7_4	1	1	[ENST00000333235.3_1]	chrY:27624415-27629777	+	-	2	5362	3724	0	3724	1	ENST00000306641.1_1, ENST00000333235.3_1	CSPG4P1Y, CSPG4P4Y	lncRNA, unprocessed_pseudogene		0	0	0	0	0	0	0	0	0
ENSG00000172296.13_4	6	6	[ENST00000399002.7_2, ENST00000431275.1_1, ENST00000434210.5_3, ENST00000450297.1_1, ENST00000476791.1_1, ENST00000485952.1_1]	chr20:12989619-13149750	+	-	15	160131	8527	1895	6632	0.777765	ENST00000399002.7_2, ENST00000431275.1_1, ENST00000434210.5_3, ENST00000450297.1_1, ENST00000476791.1_1, ENST00000485952.1_1	SPTLC3	lncRNA, protein_coding	SPTLC3	0.16	0.03	0.17	0.4	0.37	0.03	0.09	0.07	0.11	4.53444	0.579288	0.490025	0.624116	NA	4.53444	1.4848	1.34966	0.177126	0.944701
ENSG00000172297.7_4	1	1	[ENST00000416946.1_1]	chrY:27600707-27606719	+	-	14	6012	1653	0	1653	1	ENST00000416946.1_1	GOLGA2P3Y	unprocessed_pseudogene		0	0	0	0	0	0	0	0	0
ENSG00000172301.11_4	5	5	[ENST00000302362.11_4, ENST00000378634.6_3, ENST00000496655.1_1, ENST00000579741.1_2, ENST00000579984.1_1]	chr17:30178889-30186310	-	-	6	7421	1379	0	1379	1	ENST00000302362.11_4, ENST00000378634.6_3, ENST00000496655.1_1, ENST00000579741.1_2, ENST00000579984.1_1	COPRS	nonsense_mediated_decay, protein_coding	COPRS	17.61	19.06	17.39	22.07	26.25	25.23	24.08	26.35	19.7	193.426	-0.13977	-0.87239	0.382995	0.573173	193.426	0.10431	0.666654	0.504993	0.999983
ENSG00000172315.6_4	2	2	[ENST00000372102.3_2, ENST00000372114.4_3]	chr20:45313003-45318083	-	-	2	5080	3185	1369	1816	0.570173	ENST00000372102.3_2, ENST00000372114.4_3, ENST00000372121.5_1	SLC13A3, TP53RK	protein_coding	TP53RK	16.55	16.76	16.5	17.92	18.63	18.47	20.07	20.85	15.19	481.551	0.0684437	0.545835	0.58518	0.741466	481.551	0.0101494	0.0813079	0.935197	0.999983
ENSG00000172318.5_2	1	1	[ENST00000392690.3_1]	chr2:168725457-168730551	+	-	1	5094	5094	520	4574	0.897919	ENST00000392690.3_1	B3GALT1	protein_coding	B3GALT1	0.59	0.57	0.88	0.58	0.8	0.63	0.52	0.64	0.82	43.793	0.27785	0.803641	0.421604	0.608731	43.793	0.0569341	0.164496	0.869341	0.999983
ENSG00000172320.3_4	2	2	[ENST00000302030.2_2, ENST00000641045.1_2]	chr11:59203941-59218853	+	-	2	14912	8612	3691	4921	0.571412	ENST00000302030.2_2, ENST00000641045.1_2	OR5A1	protein_coding	OR5A1	0	0.01	0	0.01	0	0	0	0.01	0	0.221635	0.141131	0.0347019	0.972317	NA	0.221635	-0.0534575	-0.0131426	0.989514	NA
ENSG00000172322.14_3	7	6	[ENST00000304361.9_3, ENST00000350667.4_1, ENST00000355690.8_2, ENST00000396507.7_1, ENST00000434319.6_1, ENST00000449959.6_1, ENST00000543839.1_1]	chr12:10103914-10148293	+	-	8	44379	3256	631	2625	0.806204	ENST00000304361.9_3, ENST00000350667.4_1, ENST00000355690.8_2, ENST00000396507.7_1, ENST00000434319.6_1, ENST00000449959.6_1, ENST00000543839.1_1	CLEC12A	protein_coding, retained_intron	CLEC12A	0	0	0	0	0	0	0	0	0
ENSG00000172324.5_5	3	1	[ENST00000302040.5_2, ENST00000641361.1_3, ENST00000641673.1_3]	chr11:59184441-59193885	-	-	1	9444	9444	3569	5875	0.622088	ENST00000302040.5_2, ENST00000641361.1_4, ENST00000641673.1_4	OR5A2	protein_coding	OR5A2	0.03	0	0.01	0	0.01	0	0.01	0.03	0	1.01683	0.258789	0.120616	0.903996	NA	1.01683	-1.97758	-0.843946	0.398699	NA
ENSG00000172331.12_4	4	4	[ENST00000344924.8_2, ENST00000393132.2_1, ENST00000418040.5_1, ENST00000443095.1_3]	chr7:134331562-134364568	+	-	6	33006	2539	180	2359	0.929106	ENST00000344924.8_2, ENST00000393132.2_1, ENST00000418040.5_1, ENST00000443095.1_3	BPGM	protein_coding	BPGM	2.01	2.16	1.86	2.22	2.57	3.2	2.48	3.16	2.69	50.2919	-0.230706	-0.786246	0.431724	0.617641	50.2919	-0.0249721	-0.0871454	0.930556	0.999983
ENSG00000172332.8	2	2	[ENST00000338706.5, ENST00000423852.1]	chrY:26355713-26361728	-	-	13	6015	1507	0	1507	1	ENST00000338706.5, ENST00000398377.4_1, ENST00000423852.1, ENST00000423852.4_1	AC012005.2, GOLGA2P2Y	lncRNA, transcribed_unprocessed_pseudogene, unprocessed_pseudogene		0	0	0	0	0	0	0	0	0
ENSG00000172336.5_3	2	2	[ENST00000303151.5_3, ENST00000457480.1_2]	chr7:100303743-100305109	+	-	3	1366	911	0	911	1	ENST00000303151.5_3, ENST00000457480.1_2	POP7	protein_coding	POP7	72.04	87.29	84.12	92.67	96.99	104.62	94.59	97.47	80.19	709.338	0.0696271	0.622066	0.533899	0.700211	709.338	0.147118	1.32297	0.185846	0.953078
ENSG00000172339.10_3	3	3	[ENST00000370205.6_2, ENST00000495856.1_1, ENST00000507727.2_1]	chr1:95439960-95538507	-	-	7	98547	9641	4504	5137	0.532829	ENST00000370205.6_2, ENST00000495856.1_1, ENST00000507727.2_1	ALG14	lncRNA, protein_coding	ALG14	2.27	5.24	4.12	3.57	9.36	4.15	5.14	5.45	3.43	61.8516	-0.05074	-0.132499	0.89459	0.943461	61.8516	0.289152	0.773096	0.439465	0.999983
ENSG00000172340.14_4	4	4	[ENST00000307227.9_3, ENST00000460567.5_1, ENST00000492795.1_1, ENST00000493112.5_3]	chr3:67410883-67705038	-	-	13	294155	3090	96	2994	0.968932	ENST00000307227.9_3, ENST00000460567.5_1, ENST00000492795.1_1, ENST00000493112.5_3	SUCLG2	protein_coding	SUCLG2	4.3	7.59	6.34	8.45	12.35	8.89	10.72	12.04	10.19	241.713	-0.636251	-3.19878	0.00138012	0.0108687	241.713	-0.122205	-0.6272	0.530528	0.999983
ENSG00000172342.5_4	1	1	[ENST00000418188.1_1]	chrY:26332655-26338017	-	-	2	5362	3724	0	3724	1	ENST00000306853.1_1, ENST00000418188.1_1	CSPG4P2Y, CSPG4P3Y	lncRNA, unprocessed_pseudogene		0	0	0	0	0	0	0	0	0
ENSG00000172345.14_4	6	3	[ENST00000302824.7_2, ENST00000325346.6_1, ENST00000559913.1_1, ENST00000560156.1_1, ENST00000560723.5_1, ENST00000560916.1_1]	chr15:81601393-81616524	-	-	4	15131	6339	942	5397	0.851396	ENST00000302824.7_2, ENST00000325346.6_1, ENST00000559913.1_1, ENST00000560156.1_1, ENST00000560723.5_1, ENST00000560916.1_1, ENST00000607019.1_1	AC103858.1, STARD5	lncRNA, nonsense_mediated_decay, protein_coding, retained_intron	STARD5	2.86	4.99	4.58	3.7	4.79	5.02	3.39	4.05	4.66	70.1808	0.25853	0.902554	0.366762	0.557194	70.1808	0.19044	0.667054	0.504738	0.999983
ENSG00000172346.15_3	2	2	[ENST00000306149.12_2, ENST00000460790.1_1]	chr22:41957013-41973745	+	-	5	16732	3003	160	2843	0.94672	ENST00000306149.12_2, ENST00000460790.1_1	CSDC2	protein_coding	CSDC2	0	0	0	0	0	0	0	0	0
ENSG00000172348.14_4	4	4	[ENST00000306764.11_4, ENST00000330430.10_4, ENST00000371374.5_4, ENST00000405162.2_1]	chr6:46188472-46459709	-	-	7	271237	3712	0	3712	1	ENST00000306764.11_4, ENST00000330430.10_4, ENST00000371374.5_4, ENST00000405162.2_1	RCAN2	protein_coding	RCAN2	0	0.03	0	0.07	0	0	0	0	0	0.404099	0.992257	0.243169	0.807875	NA	0.404099	2.19678	0.547748	0.583865	NA
ENSG00000172349.17_4	13	13	[ENST00000302987.8_1, ENST00000360547.9_1, ENST00000394652.6_1, ENST00000394660.6_1, ENST00000558332.3_2, ENST00000558857.5_2, ENST00000559342.1_1, ENST00000559383.5_2, ENST00000559953.1_1, ENST00000560115.5_2, ENST00000560230.1_1, ENST00000560241.5_1, ENST00000560989.1_1]	chr15:81451915-81606399	+	-	25	154484	12094	2287	9807	0.810898	ENST00000302987.8_1, ENST00000360547.9_1, ENST00000394652.6_1, ENST00000394660.6_1, ENST00000558332.3_3, ENST00000558857.5_3, ENST00000559342.1_1, ENST00000559383.5_2, ENST00000559953.1_1, ENST00000560115.5_3, ENST00000560230.1_1, ENST00000560241.5_1, ENST00000560989.1_1	IL16	lncRNA, nonsense_mediated_decay, protein_coding, retained_intron	IL16	0.01	0.02	0.12	0.47	0.23	0.15	0.14	0.2	0.53	5.58141	-2.32872	-2.21713	0.0266142	NA	5.58141	-0.0372253	-0.0359594	0.971315	0.999983
ENSG00000172350.10_3	6	6	[ENST00000524604.5_2, ENST00000533694.5_1, ENST00000534402.2_1, ENST00000615496.4_1, ENST00000619701.5_2, ENST00000622721.1_1]	chr11:119019761-119033362	+	-	15	13601	6230	1200	5030	0.807384	ENST00000524604.5_3, ENST00000533694.5_1, ENST00000534402.2_1, ENST00000615496.4_1, ENST00000619701.5_2, ENST00000622721.1_1	ABCG4	protein_coding, retained_intron	ABCG4	0	0	0	0.02	0	0	0	0	0
ENSG00000172352.5_5	2	2	[ENST00000306882.4_3, ENST00000382407.1_2]	chrY:26191375-26194166	-	-	2	2791	2675	0	2675	1	ENST00000306882.4_4, ENST00000382407.1_2	CDY1B	protein_coding	CDY1B	0	0	0	0	0	0	0	0	0
ENSG00000172354.10_4	13	13	[ENST00000303210.9_2, ENST00000393924.1_1, ENST00000393926.5_1, ENST00000412215.5_2, ENST00000419828.5_1, ENST00000424361.5_1, ENST00000427895.5_1, ENST00000431068.5_1, ENST00000436220.5_1, ENST00000451587.5_1, ENST00000469287.5_1, ENST00000470354.1_1, ENST00000480159.1_1]	chr7:100271189-100276797	+	-	11	5608	2692	271	2421	0.899331	ENST00000303210.9_2, ENST00000393924.1_1, ENST00000393926.5_1, ENST00000412215.5_2, ENST00000419828.5_1, ENST00000424361.5_1, ENST00000427895.5_1, ENST00000431068.5_2, ENST00000436220.5_1, ENST00000451587.5_1, ENST00000469287.5_1, ENST00000470354.1_1, ENST00000480159.1_1	GNB2	protein_coding, retained_intron	GNB2	500.25	606.89	519.45	561.57	685.46	677.06	644.49	728.96	577.01	5861.19	-0.0280894	-0.30086	0.763521	0.864706	5861.19	0.0133129	0.14272	0.886511	0.999983
ENSG00000172361.6_4	1	1	[ENST00000398545.5_2]	chr18:47753562-47792865	-	-	8	39303	1824	0	1824	1	ENST00000398545.5_2	CFAP53	protein_coding	CCDC11	0.17	0.1	0.13	0.05	0.08	0.09	0.05	0.04	0.06	1.90501	1.64003	1.16276	0.244927	NA	1.90501	0.582784	0.394721	0.693049	NA
ENSG00000172362.3_4	2	2	[ENST00000302572.2_1, ENST00000641921.1_2]	chr11:58206549-58210231	-	-	2	3682	1810	225	1585	0.875691	ENST00000302572.2_1, ENST00000641921.1_2	OR5B12	protein_coding	OR5B12	0	0	0	0	0	0	0	0	0
ENSG00000172365.3_4	2	2	[ENST00000302581.2_1, ENST00000641342.1_2]	chr11:58188736-58195594	-	-	3	6858	2208	702	1506	0.682065	ENST00000302581.2_1, ENST00000641342.1_2	OR5B2	protein_coding	OR5B2	0	0	0	0	0	0	0	0	0
ENSG00000172366.20_6	11	11	[ENST00000307650.9_2, ENST00000474840.5_1, ENST00000491999.5_1, ENST00000575894.1_1, ENST00000611328.4_1, ENST00000615744.4_2, ENST00000619114.1_1, ENST00000619377.1_1, ENST00000619674.1_1, ENST00000620462.4_1, ENST00000629534.2_1]	chr16:686816-698474	+	-	8	11658	5019	428	4591	0.914724	ENST00000307650.9_2, ENST00000474840.5_1, ENST00000491999.5_1, ENST00000575894.1_1, ENST00000611328.4_1, ENST00000615744.4_2, ENST00000619114.1_1, ENST00000619377.1_1, ENST00000619674.1_1, ENST00000620462.4_1, ENST00000629534.2_1	MCRIP2	lncRNA, nonsense_mediated_decay, protein_coding, retained_intron	FAM195A	27.75	30.46	32.86	27.39	23.21	28.36	24.62	26.46	26.06	274.053	0.468913	2.84017	0.00450893	0.0265918	274.053	0.0667116	0.400297	0.688938	0.999983
ENSG00000172367.16_4	14	6	[ENST00000322712.4_1, ENST00000355547.10_3, ENST00000525131.5_2, ENST00000526279.5_1, ENST00000526836.1_1, ENST00000527028.5_1, ENST00000527308.5_1, ENST00000527951.5_1, ENST00000528730.1_1, ENST00000529098.5_1, ENST00000529573.1_1, ENST00000531114.5_2, ENST00000533688.5_1, ENST00000534790.5_1]	chr11:119056165-119060932	+	-	4	4767	3827	0	3827	1	ENST00000322712.4_1, ENST00000355547.10_3, ENST00000525131.5_2, ENST00000526279.5_1, ENST00000526836.1_1, ENST00000527028.5_1, ENST00000527308.5_1, ENST00000527951.5_1, ENST00000528730.1_1, ENST00000529098.5_1, ENST00000529573.1_1, ENST00000531114.5_2, ENST00000533688.5_1, ENST00000534790.5_1	PDZD3	nonsense_mediated_decay, protein_coding, retained_intron	PDZD3	0	0	0	0	0	0	0	0	0
ENSG00000172375.13_3	11	11	[ENST00000336702.7_2, ENST00000525598.1_1, ENST00000527854.1_1, ENST00000528271.1_1, ENST00000528586.2_2, ENST00000529600.1_1, ENST00000529874.5_1, ENST00000529885.1_1, ENST00000533458.1_1, ENST00000534024.1_1, ENST00000648610.1_1]	chr11:118972907-118989254	+	-	8	16347	9216	1981	7235	0.785048	ENST00000336702.7_2, ENST00000525598.1_1, ENST00000527854.1_1, ENST00000528271.1_1, ENST00000528586.2_2, ENST00000529600.1_1, ENST00000529874.5_1, ENST00000529885.1_1, ENST00000533458.1_1, ENST00000534024.1_1, ENST00000648610.1_1	C2CD2L	lncRNA, protein_coding, retained_intron	C2CD2L	6.62	8.26	8.28	6.16	5.99	7.18	6.27	6.97	5.79	224.02	0.511329	3.18943	0.00142554	0.0111403	224.02	0.0569775	0.354034	0.723314	0.999983
ENSG00000172377.2_4	3	2	[ENST00000302610.1_2, ENST00000641439.1_2, ENST00000641478.1_2]	chr11:57884213-57893002	-	-	3	8789	3184	548	2636	0.827889	ENST00000302610.1_2, ENST00000641439.1_2, ENST00000641478.1_2	OR9I1	protein_coding	OR9I1	0	0	0	0	0	0	0	0	0
ENSG00000172379.21_5	9	9	[ENST00000303329.9_2, ENST00000525103.1_1, ENST00000525505.1_1, ENST00000527771.5_2, ENST00000529181.1_1, ENST00000531595.3_1, ENST00000533983.5_2, ENST00000558849.1_1, ENST00000622346.4_1]	chr15:80696691-80890274	+	-	23	193583	7737	466	7271	0.93977	ENST00000303329.9_2, ENST00000525103.1_1, ENST00000525505.1_1, ENST00000527771.5_2, ENST00000529181.1_1, ENST00000531595.3_1, ENST00000533983.5_2, ENST00000558849.1_1, ENST00000622346.4_1	ARNT2	lncRNA, protein_coding, retained_intron	ARNT2	0.95	1.63	2.97	1.31	2.84	3.62	2.66	2.61	2.2	103.919	-0.226244	-0.597529	0.550154	0.714409	103.919	0.0591278	0.156072	0.875977	0.999983
ENSG00000172380.6_3	2	2	[ENST00000370982.4_2, ENST00000494936.1_1]	chr1:68167157-68299150	-	-	4	131993	4715	171	4544	0.963733	ENST00000370982.4_2, ENST00000494936.1_1	GNG12	lncRNA, protein_coding	GNG12	4.89	5.94	4.83	8.26	8.59	7.29	6.78	6.88	5.98	365.289	-0.0974401	-0.668452	0.503845	0.676047	365.289	0.330449	2.31118	0.0208229	0.495905
ENSG00000172382.10_3	5	4	[ENST00000302641.8_2, ENST00000543965.5_1, ENST00000562249.1_1, ENST00000565903.5_1, ENST00000566492.1_1]	chr16:2762419-2770552	-	-	4	8133	5920	1158	4762	0.804392	ENST00000302641.8_2, ENST00000543965.5_1, ENST00000562249.1_1, ENST00000565903.5_1, ENST00000566492.1_1	PRSS27	nonsense_mediated_decay, protein_coding, retained_intron	PRSS27	4.27	6.24	3.88	2.34	2.04	2.13	3.51	2.67	2.5	46.9624	0.954234	2.96356	0.00304099	0.019882	46.9624	-0.386468	-1.13323	0.257116	0.999983
ENSG00000172399.5_2	1	1	[ENST00000307128.5_1]	chr4:120056938-120108944	+	-	6	52006	2597	0	2597	1	ENST00000307128.5_1	MYOZ2	protein_coding	MYOZ2	0	0	0	0	0	0.03	0	0	0
ENSG00000172403.11_6	7	7	[ENST00000307142.9_3, ENST00000429713.7_3, ENST00000434046.6_2, ENST00000448416.6_3, ENST00000504178.1_4, ENST00000610556.4_2, ENST00000627783.2_2]	chr4:119771842-119982402	+	-	6	210560	19530	2590	16940	0.867384	ENST00000307142.9_3, ENST00000429713.7_3, ENST00000434046.6_2, ENST00000448416.6_3, ENST00000504178.1_5, ENST00000610556.4_2, ENST00000627783.2_2	SYNPO2	protein_coding	SYNPO2	0	0.04	0.03	0.08	0.02	0.02	0.02	0	0.06	2.05543	-0.022732	-0.0134119	0.989299	NA	2.05543	0.731632	0.447532	0.654491	NA
ENSG00000172404.4_3	1	1	[ENST00000307221.4_1]	chr22:41255552-41258130	-	-	1	2578	2578	492	2086	0.809154	ENST00000307221.4_1	DNAJB7	protein_coding	DNAJB7	0	0	0	0	0	0	0	0	0
ENSG00000172409.6_4	6	6	[ENST00000302731.4_1, ENST00000525602.1_1, ENST00000529430.1_1, ENST00000529773.1_1, ENST00000533682.2_2, ENST00000533905.1_3]	chr11:57416464-57429337	+	-	5	12873	2196	0	2196	1	ENST00000302731.4_1, ENST00000525602.1_1, ENST00000529430.1_1, ENST00000529773.1_1, ENST00000533682.2_2, ENST00000533905.1_3	CLP1	protein_coding	CLP1	0.99	1.77	2.39	2.21	3.35	1.87	2.21	3.11	2.1	47.6419	-0.29908	-0.82695	0.408265	0.596501	47.6419	0.0349736	0.0988033	0.921294	0.999983
ENSG00000172410.4_2	1	1	[ENST00000304526.2_1]	chr1:67263423-67266939	-	-	2	3516	715	0	715	1	ENST00000304526.2_1	INSL5	protein_coding	INSL5	0	0	0	0	0	0	0	0	0
ENSG00000172421.9_5	6	6	[ENST00000305286.7_2, ENST00000450662.7_2, ENST00000518576.1_1, ENST00000520404.5_3, ENST00000635817.2_2, ENST00000636041.1_1]	chr17:60421301-60493840	+	-	21	72539	3076	474	2602	0.845904	ENST00000305286.7_2, ENST00000450662.7_2, ENST00000518576.1_1, ENST00000520404.5_3, ENST00000635817.2_2, ENST00000636041.1_1	EFCAB3	lncRNA, protein_coding	EFCAB3	0.6	0.17	0.7	0.35	0.94	1.22	0.76	0.68	0.59	10.3388	-0.259071	-0.365878	0.714456	NA	10.3388	0.33078	0.479583	0.631524	0.999983
ENSG00000172425.10_3	3	1	[ENST00000302783.8_1, ENST00000528570.1_1, ENST00000533501.5_1]	chr11:118398186-118401912	+	-	4	3726	1009	0	1009	1	ENST00000302783.8_1, ENST00000359862.8_3, ENST00000411589.6_3, ENST00000442938.6_3, ENST00000528570.1_1, ENST00000533501.5_1	TMEM25, TTC36	nonsense_mediated_decay, protein_coding	TTC36, TMEM25	0	0	0	0	0	0	0	0	0
ENSG00000172426.16_3	2	2	[ENST00000372163.5_2, ENST00000372165.8_1]	chr6:43612772-43640337	+	-	6	27565	2642	0	2642	1	ENST00000372163.5_2, ENST00000372165.8_1	RSPH9	protein_coding	RSPH9	0.03	0.03	0	0	0	0.03	0	0	0	0.34241	1.95502	0.512493	0.608306	NA	0.34241	0.829565	0.214729	0.829978	NA
ENSG00000172428.11_6	5	5	[ENST00000307266.7_1, ENST00000403160.4_2, ENST00000489698.1_1, ENST00000491765.5_1, ENST00000607357.2_3]	chr2:241065979-241076224	-	-	6	10245	2037	174	1863	0.91458	ENST00000307266.7_1, ENST00000403160.4_2, ENST00000489698.1_1, ENST00000491765.5_1, ENST00000607357.2_3	COPS9	lncRNA, protein_coding, retained_intron	MYEOV2	55.16	101.9	88.42	97.43	173.3	151.64	161.28	218.87	91.11	433.619	-0.691822	-2.7189	0.00654998	0.0347601	433.619	-0.106438	-0.42123	0.673587	0.999983
ENSG00000172432.19_4	10	9	[ENST00000307114.11_1, ENST00000307126.10_2, ENST00000419497.5_2, ENST00000432918.5_1, ENST00000442748.5_3, ENST00000452781.1_2, ENST00000459959.1_1, ENST00000476510.5_1, ENST00000480263.1_1, ENST00000496137.5_2]	chr6:43573052-43597001	-	-	15	23949	4726	308	4418	0.934829	ENST00000307114.11_1, ENST00000307126.10_2, ENST00000419497.5_3, ENST00000432918.5_1, ENST00000442748.5_3, ENST00000452781.1_3, ENST00000459959.1_1, ENST00000476510.5_1, ENST00000480263.1_1, ENST00000496137.5_2	GTPBP2	lncRNA, nonsense_mediated_decay, protein_coding	GTPBP2	5.72	8.78	4.99	6.22	7.01	7.23	5.67	6.25	8.66	156.727	0.131455	0.506517	0.612494	0.761321	156.727	0.012454	0.0479694	0.961741	0.999983
ENSG00000172456.17_4	25	24	[ENST00000303721.11_1, ENST00000371210.1_1, ENST00000371212.5_1, ENST00000371218.8_1, ENST00000413489.5_3, ENST00000424725.2_1, ENST00000430447.5_1, ENST00000462744.5_1, ENST00000466791.5_1, ENST00000471169.5_1, ENST00000472783.5_1, ENST00000474476.5_1, ENST00000475949.5_1, ENST00000476939.5_1, ENST00000480847.1_1, ENST00000485720.1_1, ENST00000493891.5_1, ENST00000495718.5_1, ENST00000582567.1_3, ENST00000583635.1_1, ENST00000634364.1_1, ENST00000634399.1_1, ENST00000634606.1_1, ENST00000635156.1_1, ENST00000635297.1_1]	chr1:59762309-60276319	+	-	36	514010	12174	3830	8344	0.685395	ENST00000303721.11_1, ENST00000371210.1_1, ENST00000371212.5_1, ENST00000371218.8_1, ENST00000413489.5_3, ENST00000424725.2_1, ENST00000430447.5_1, ENST00000462744.5_1, ENST00000466791.5_1, ENST00000471169.5_1, ENST00000472783.5_1, ENST00000474476.5_1, ENST00000475949.5_1, ENST00000476939.5_1, ENST00000480847.1_1, ENST00000485720.1_1, ENST00000493891.5_1, ENST00000495718.5_1, ENST00000582567.1_3, ENST00000583635.1_1, ENST00000634364.1_1, ENST00000634399.1_1, ENST00000634606.1_1, ENST00000635156.1_1, ENST00000635297.1_1	FGGY	lncRNA, nonsense_mediated_decay, protein_coding, retained_intron	FGGY	0.21	1.35	0.87	0.34	0.74	1.38	1.14	1.01	1.48	13.9186	-0.509522	-0.715895	0.474056	0.652603	13.9186	-0.621212	-0.895591	0.370471	0.999983
ENSG00000172457.6_4	5	3	[ENST00000302957.4_2, ENST00000641505.1_1, ENST00000641581.1_2, ENST00000641668.1_1, ENST00000641980.1_2]	chr11:56508698-56516173	-	-	2	7475	2631	235	2396	0.91068	ENST00000302957.4_2, ENST00000641505.1_1, ENST00000641581.1_3, ENST00000641668.1_1, ENST00000641980.1_3	OR9G4	lncRNA, protein_coding	OR9G4	0	0	0	0	0	0	0	0	0
ENSG00000172458.4_3	3	3	[ENST00000304920.3_1, ENST00000468605.1_1, ENST00000498088.1_1]	chr13:21276265-21297237	+	-	5	20972	3327	121	3206	0.963631	ENST00000304920.3_1, ENST00000468605.1_1, ENST00000498088.1_1	IL17D	nonsense_mediated_decay, protein_coding	IL17D	0.12	0.09	0.37	0.18	0.37	0.62	0.43	0.77	0.56	8.30052	-1.33709	-1.70404	0.0883745	NA	8.30052	-0.536717	-0.730015	0.465381	0.999983
ENSG00000172459.4_4	1	1	[ENST00000624596.1_2]	chr11:56431137-56432163	+	-	1	1026	1026	0	1026	1	ENST00000624596.1_2	OR5AR1	protein_coding	OR5AR1	0	0	0	0	0	0	0	0	0
ENSG00000172460.16_3	6	6	[ENST00000390681.5_2, ENST00000475030.5_2, ENST00000476276.5_2, ENST00000489864.5_2, ENST00000506153.5_2, ENST00000641773.1_1]	chr16:2889568-2892745	-	-	2	3177	2961	101	2860	0.96589	ENST00000390681.5_2, ENST00000475030.5_2, ENST00000476276.5_2, ENST00000489864.5_2, ENST00000506153.5_2, ENST00000641773.1_1, ENST00000659874.1_1	PRSS30P	lncRNA, retained_intron, transcribed_unitary_pseudogene		0	0	0	0	0	0	0	0	0
ENSG00000172461.11_3	2	2	[ENST00000302103.6_2, ENST00000483933.5_1]	chr6:96463849-96663488	+	-	5	199639	13729	1356	12373	0.901231	ENST00000302103.6_2, ENST00000483933.5_1	FUT9	lncRNA, protein_coding	FUT9	2.78	3.4	2.75	2.68	3.06	2.87	3.04	3.51	2.89	413.308	0.15268	1.18341	0.236647	0.421475	413.308	-0.0994148	-0.774418	0.438683	0.999983
ENSG00000172464.3_4	1	1	[ENST00000544374.2_3]	chr11:56408941-56409947	-	-	1	1006	1006	0	1006	1	ENST00000544374.2_3	OR5AP2	protein_coding	OR5AP2	0	0	0	0	0	0	0	0	0
ENSG00000172465.14_4	4	4	[ENST00000372624.3_1, ENST00000372625.8_2, ENST00000372626.7_1, ENST00000469820.1_1]	chrX:102883631-102885881	+	-	3	2250	1601	408	1193	0.745159	ENST00000372624.3_1, ENST00000372625.8_2, ENST00000372626.7_1, ENST00000469820.1_1, ENST00000477014.1_1	TCEAL1, TCEAL3	lncRNA, protein_coding	TCEAL3, TCEAL1	15.2	11.94	14.93	9.04	14.64	14.29	14.5	21.46	9.39	127.258	0.153732	0.584724	0.558733	0.721414	127.258	-0.208551	-0.79017	0.429429	0.999983
ENSG00000172466.16_4	6	6	[ENST00000261332.11_2, ENST00000399061.3_1, ENST00000589539.1_1, ENST00000589881.5_1, ENST00000590140.1_1, ENST00000593130.1_1]	chr18:32912190-32925446	-	-	8	13256	8242	1736	6506	0.789372	ENST00000261332.11_2, ENST00000399061.3_1, ENST00000589539.1_1, ENST00000589881.5_1, ENST00000590140.1_1, ENST00000593130.1_1	ZNF24	protein_coding	ZNF24	4.69	5.08	3	4.98	6.48	4.82	4.06	5.76	3.94	216.318	0.130234	0.586907	0.557266	0.720497	216.318	0.281428	1.28501	0.198789	0.962738
ENSG00000172468.13_5	4	3	[ENST00000307393.2_4, ENST00000309834.8_4, ENST00000338876.8_1, ENST00000382856.2_3]	chrY:20708556-20750849	+	-	7	42293	2906	279	2627	0.903992	ENST00000307393.2_5, ENST00000309834.8_5, ENST00000338876.8_1, ENST00000382856.2_3, ENST00000510613.1_1	AC022486.1, HSFY1	lncRNA, nonsense_mediated_decay, protein_coding	HSFY1	0	0	0	0	0	0	0	0	0
ENSG00000172469.16_4	3	3	[ENST00000358812.9_2, ENST00000369293.5_1, ENST00000474553.1_1]	chr6:96025410-96057328	+	-	7	31918	5190	672	4518	0.87052	ENST00000358812.9_2, ENST00000369293.5_1, ENST00000474553.1_1	MANEA	lncRNA, protein_coding	MANEA	2.2	2.95	2.34	4.88	4.99	3.36	4.93	6.62	4.18	205.798	-0.829419	-3.96029	7.48584e-05	0.00117485	205.798	-0.206811	-1.00861	0.31316	0.999983
ENSG00000172476.4_3	2	2	[ENST00000304236.2_2, ENST00000372633.1_2]	chrX:102754057-102774417	-	-	3	20360	4018	606	3412	0.849179	ENST00000304236.2_2, ENST00000372633.1_2	RAB40A	protein_coding	RAB40A	0.02	0.06	0.05	0.08	0.05	0.07	0.12	0.19	0.09	3.01727	-1.45215	-1.28178	0.199919	NA	3.01727	-0.958697	-0.903764	0.36612	NA
ENSG00000172478.18_7	5	5	[ENST00000307486.12_3, ENST00000388934.5_4, ENST00000402775.6_3, ENST00000414499.1_4, ENST00000454476.2_4]	chr2:241825464-241836306	-	-	7	10842	2772	325	2447	0.882756	ENST00000307486.12_3, ENST00000388934.5_4, ENST00000402775.6_3, ENST00000414499.1_4, ENST00000454476.2_4	MAB21L4	protein_coding	C2orf54	1.08	0.5	0.8	0.68	0.27	1.3	0.62	0.64	0.47	10.1043	0.747013	1.0452	0.295932	NA	10.1043	0.321069	0.452895	0.650624	0.999983
ENSG00000172482.5_3	4	4	[ENST00000307503.4_2, ENST00000470255.1_1, ENST00000472436.1_1, ENST00000476698.1_1]	chr2:241808240-241819919	+	-	11	11679	4114	1079	3035	0.737725	ENST00000307503.4_2, ENST00000470255.1_1, ENST00000472436.1_1, ENST00000476698.1_1	AGXT	protein_coding, retained_intron	AGXT	0.1	0.32	0.06	0	0	0.04	0.23	0.12	0	2.19822	1.06128	0.692342	0.488722	NA	2.19822	-2.61742	-1.37838	0.168085	NA
ENSG00000172487.3	1	1	[ENST00000303039.3]	chr11:56127690-56128764	+	-	1	1074	1074	0	1074	1	ENST00000303039.3	OR8J1	protein_coding	OR8J1	0	0	0	0	0	0	0	0	0
ENSG00000172489.5	1	1	[ENST00000303059.3]	chr11:56019675-56020698	+	-	1	1023	1023	0	1023	1	ENST00000303059.3	OR5T3	protein_coding	OR5T3	0	0	0	0	0	0	0	0	0
ENSG00000172493.20_3	11	10	[ENST00000307808.10_1, ENST00000395146.8_1, ENST00000503369.1_1, ENST00000503477.5_3, ENST00000504956.5_1, ENST00000507468.5_3, ENST00000511442.1_2, ENST00000511722.5_2, ENST00000511996.5_1, ENST00000514970.2_3, ENST00000544085.5_1]	chr4:87856153-88062206	+	-	25	206053	10733	136	10597	0.987329	ENST00000307808.10_1, ENST00000395146.8_1, ENST00000503369.1_1, ENST00000503477.5_3, ENST00000504956.5_1, ENST00000507468.5_3, ENST00000511442.1_2, ENST00000511722.5_2, ENST00000511996.5_1, ENST00000514970.2_3, ENST00000544085.5_1	AFF1	lncRNA, protein_coding, retained_intron	AFF1	25.95	32.78	26.38	42.78	32.96	32.46	42.56	32.61	35.07	1307.56	-0.154398	-0.863177	0.38804	0.577915	1307.56	0.00386393	0.0216195	0.982751	0.999983
ENSG00000172497.9_3	4	4	[ENST00000307624.8_2, ENST00000506440.1_1, ENST00000508234.5_1, ENST00000513751.1_1]	chr5:80625814-80689998	-	-	14	64184	2453	0	2453	1	ENST00000307624.8_2, ENST00000506440.1_1, ENST00000508234.5_1, ENST00000513751.1_1	ACOT12	lncRNA, protein_coding, retained_intron	ACOT12	0	0	0	0	0	0.14	0.14	0	0	0.301263	-1.13584	-0.278655	0.78051	NA	0.301263	-0.111287	-0.0273024	0.978219	NA
ENSG00000172500.12_4	13	12	[ENST00000338369.6_1, ENST00000357519.8_1, ENST00000426652.6_1, ENST00000442885.2_1, ENST00000525765.5_1, ENST00000528937.1_1, ENST00000531115.5_3, ENST00000532229.1_1, ENST00000532679.5_1, ENST00000532934.5_1, ENST00000533037.5_1, ENST00000533045.5_1, ENST00000534032.5_1]	chr11:65651211-65656010	-	-	8	4799	3353	872	2481	0.739934	ENST00000338369.6_1, ENST00000357519.8_1, ENST00000426652.6_1, ENST00000442885.2_1, ENST00000525765.5_1, ENST00000528937.1_1, ENST00000531115.5_3, ENST00000532229.1_1, ENST00000532679.5_1, ENST00000532934.5_1, ENST00000533037.5_1, ENST00000533045.5_1, ENST00000534032.5_1	FIBP	lncRNA, nonsense_mediated_decay, protein_coding, retained_intron	FIBP	95.13	114.5	97.66	108.67	122.57	133	112.06	119.56	117.48	1245.12	0.0407029	0.335039	0.737596	0.846931	1245.12	0.086754	0.716865	0.473458	0.999983
ENSG00000172508.10_3	7	5	[ENST00000307823.7_2, ENST00000445895.2_2, ENST00000525907.1_1, ENST00000529925.5_1, ENST00000531040.5_1, ENST00000531388.1_1, ENST00000531958.5_1]	chr11:67182438-67193078	+	-	11	10640	5670	304	5366	0.946384	ENST00000307823.7_2, ENST00000445895.2_2, ENST00000525907.1_1, ENST00000529925.5_1, ENST00000531040.5_1, ENST00000531388.1_1, ENST00000531958.5_1	CARNS1	lncRNA, protein_coding, retained_intron	CARNS1	0.13	0.27	0.2	0.32	0.25	0.3	0.09	0.15	0.22	12.0931	0.669221	1.07034	0.284467	0.473849	12.0931	1.02783	1.67997	0.0929622	0.814112
ENSG00000172519.9_4	2	2	[ENST00000308940.8_1, ENST00000642092.1_2]	chr19:15898470-15911835	+	-	2	13365	7131	3640	3491	0.489553	ENST00000308940.8_1, ENST00000642092.1_3	OR10H5	protein_coding	OR10H5	0	0.01	0	0.04	0.03	0.01	0.02	0.01	0	0.971338	-0.926286	-0.421341	0.673506	NA	0.971338	1.05848	0.547338	0.584147	NA
ENSG00000172530.20_7	27	22	[ENST00000286122.11_1, ENST00000355022.8_4, ENST00000393207.5_1, ENST00000393208.6_2, ENST00000412691.5_2, ENST00000423252.5_2, ENST00000436274.5_1, ENST00000436970.5_1, ENST00000439677.5_1, ENST00000454563.5_5, ENST00000456902.5_1, ENST00000459966.5_1, ENST00000466197.5_1, ENST00000466847.5_1, ENST00000472964.1_1, ENST00000474563.2_1, ENST00000479780.6_3, ENST00000481948.1_1, ENST00000485772.5_1, ENST00000488074.1_1, ENST00000497491.1_1, ENST00000526460.1_1, ENST00000538234.5_3, ENST00000565242.1_1, ENST00000569400.5_1, ENST00000612301.1_1, ENST00000626016.2_2]	chr16:87982849-88110924	+	-	28	128075	8154	903	7251	0.889257	ENST00000286122.11_1, ENST00000355022.8_4, ENST00000393207.5_1, ENST00000393208.6_2, ENST00000412691.5_2, ENST00000423252.5_2, ENST00000436274.5_1, ENST00000436970.5_1, ENST00000439677.5_1, ENST00000454563.5_5, ENST00000456902.5_1, ENST00000459966.5_1, ENST00000466197.5_1, ENST00000466847.5_1, ENST00000472964.1_1, ENST00000474563.2_1, ENST00000479780.6_3, ENST00000481948.1_1, ENST00000485772.5_1, ENST00000488074.1_1, ENST00000497491.1_1, ENST00000526460.1_1, ENST00000538234.5_3, ENST00000565242.1_1, ENST00000569400.5_1, ENST00000612301.1_1, ENST00000626016.2_2	BANP	lncRNA, nonsense_mediated_decay, protein_coding, retained_intron	BANP	7.18	7.52	7.29	10.72	9.07	10.27	12.02	14.03	11.23	144.784	-0.524953	-2.79703	0.00515749	0.02927	144.784	-0.275849	-1.4873	0.136936	0.895752
ENSG00000172531.15_3	11	11	[ENST00000312989.11_1, ENST00000358239.8_1, ENST00000376745.9_2, ENST00000526510.5_1, ENST00000527663.5_2, ENST00000529724.1_1, ENST00000532279.1_1, ENST00000532446.5_1, ENST00000537694.1_1, ENST00000542876.1_1, ENST00000546202.5_2]	chr11:67165653-67188654	-	-	8	23001	2651	0	2651	1	ENST00000312989.11_1, ENST00000358239.8_1, ENST00000376745.9_2, ENST00000526510.5_1, ENST00000527663.5_2, ENST00000529724.1_1, ENST00000532279.1_1, ENST00000532446.5_1, ENST00000537694.1_1, ENST00000542876.1_2, ENST00000546202.5_3	PPP1CA	lncRNA, protein_coding, retained_intron	PPP1CA	177.71	192.05	184.03	208.34	248.77	238.19	226.12	275.27	239.68	3622.24	-0.188257	-1.97025	0.0488094	0.146672	3622.24	-0.0626467	-0.657216	0.511042	0.999983
ENSG00000172534.14_4	4	4	[ENST00000310441.12_2, ENST00000369984.4_1, ENST00000444191.5_2, ENST00000461098.1_1]	chrX:153213007-153237269	-	-	26	24262	9011	190	8821	0.978915	ENST00000310441.12_2, ENST00000369984.4_1, ENST00000444191.5_2, ENST00000461098.1_1	HCFC1	lncRNA, protein_coding	HCFC1	39.12	44.55	39.85	45.49	39.38	52.27	35.87	35.99	46.63	4374.23	0.269548	1.53846	0.123937	0.274977	4374.23	0.225863	1.28907	0.197374	0.9621
ENSG00000172538.6_2	1	1	[ENST00000311787.5_1]	chr10:50339198-50342053	-	-	2	2855	1401	158	1243	0.887223	ENST00000311787.5_1	FAM170B	protein_coding	FAM170B	0	0	0	0	0	0	0	0	0
ENSG00000172543.8_5	4	4	[ENST00000307886.8_3, ENST00000524681.1_1, ENST00000526034.1_3, ENST00000528419.5_2]	chr11:65647307-65651212	+	-	9	3905	1691	295	1396	0.825547	ENST00000307886.8_3, ENST00000524681.1_1, ENST00000526034.1_3, ENST00000528419.5_2	CTSW	protein_coding, retained_intron	CTSW	0	0	0	0.07	0	0	0	0	0.09	0.185888	-1.10867	-0.271698	0.785854	NA	0.185888	-0.499251	-0.122352	0.90262	NA
ENSG00000172548.14_5	5	4	[ENST00000311946.7_5, ENST00000435489.6_5, ENST00000519150.1_3, ENST00000519946.1_1, ENST00000521390.5_1]	chr5:156887026-156901725	+	-	7	14699	4208	125	4083	0.970295	ENST00000311946.7_5, ENST00000435489.6_5, ENST00000519150.1_3, ENST00000519946.1_1, ENST00000521390.5_1	NIPAL4	lncRNA, nonsense_mediated_decay, protein_coding	NIPAL4	0	0	0	0	0	0	0	0	0
ENSG00000172551.11_3	6	5	[ENST00000308796.11_2, ENST00000546809.5_1, ENST00000547958.1_1, ENST00000547990.1_1, ENST00000619042.1_1, ENST00000652289.1_1]	chr12:55224301-55289792	+	-	8	65491	3971	1607	2364	0.595316	ENST00000308796.11_2, ENST00000546809.5_1, ENST00000547958.1_1, ENST00000547990.1_1, ENST00000619042.1_1, ENST00000652289.1_1	MUCL1	lncRNA, protein_coding, retained_intron	MUCL1	18.27	19.68	13.4	8.77	13.68	15.06	19.77	17.41	21.43	72.155	0.0360298	0.125011	0.900515	0.946366	72.155	-0.6213	-2.10992	0.034865	0.613687
ENSG00000172554.12_3	12	10	[ENST00000308624.10_2, ENST00000407292.1_1, ENST00000450962.5_1, ENST00000452177.5_1, ENST00000463442.5_1, ENST00000467759.5_1, ENST00000471239.1_1, ENST00000472606.1_1, ENST00000475201.5_1, ENST00000489646.1_1, ENST00000494178.1_1, ENST00000498321.1_1]	chr2:946534-1371385	+	-	28	424851	4488	686	3802	0.847148	ENST00000308624.10_2, ENST00000407292.1_1, ENST00000450962.5_1, ENST00000452177.5_1, ENST00000463442.5_1, ENST00000467759.5_1, ENST00000471239.1_1, ENST00000472606.1_1, ENST00000475201.5_1, ENST00000489646.1_1, ENST00000494178.1_1, ENST00000498321.1_1	SNTG2	lncRNA, nonsense_mediated_decay, protein_coding	SNTG2	0	0	0	0	0	0	0	0	0
ENSG00000172568.5_5	2	2	[ENST00000312349.5_3, ENST00000520782.1_3]	chr5:156768605-156772685	-	-	2	4080	2243	760	1483	0.661168	ENST00000312349.5_3, ENST00000519499.2_3, ENST00000520782.1_3	AC008676.3, FNDC9	protein_coding	FNDC9	0	0	0	0	0	0	0	0	0
ENSG00000172572.6_3	3	3	[ENST00000359062.3_1, ENST00000542675.1_1, ENST00000544307.1_1]	chr12:20522178-20837315	+	-	17	315137	8398	0	8398	1	ENST00000359062.3_1, ENST00000542675.1_1, ENST00000544307.1_1	PDE3A	lncRNA, protein_coding, retained_intron	PDE3A	0	0	0	0	0	0	0	0	0
ENSG00000172575.12_3	13	10	[ENST00000310803.10_2, ENST00000414708.6_1, ENST00000450598.6_1, ENST00000539159.5_1, ENST00000557875.1_1, ENST00000558164.5_1, ENST00000558418.5_1, ENST00000558432.5_1, ENST00000559830.5_1, ENST00000560425.1_1, ENST00000560929.1_1, ENST00000561117.5_1, ENST00000561180.5_1]	chr15:38780303-38857776	-	-	21	77473	6105	0	6105	1	ENST00000310803.10_2, ENST00000414708.6_1, ENST00000450598.6_1, ENST00000539159.5_1, ENST00000557875.1_1, ENST00000558164.5_1, ENST00000558418.5_1, ENST00000558432.5_1, ENST00000559830.5_1, ENST00000560425.1_1, ENST00000560929.1_1, ENST00000561117.5_1, ENST00000561180.5_1	RASGRP1	nonsense_mediated_decay, protein_coding	RASGRP1	7.76	8.85	8.32	10.41	11.48	11.5	12.57	15.19	11.29	474.296	-0.410743	-3.508	0.000451484	0.00464674	474.296	-0.188426	-1.63769	0.101485	0.836394
ENSG00000172578.12_3	4	4	[ENST00000341319.8_2, ENST00000468734.1_1, ENST00000487643.1_1, ENST00000489245.5_1]	chr3:183205338-183273494	-	-	8	68156	10543	2663	7880	0.747415	ENST00000341319.8_2, ENST00000468734.1_1, ENST00000487643.1_1, ENST00000489245.5_1	KLHL6	lncRNA, nonsense_mediated_decay, protein_coding, retained_intron	KLHL6	0.07	0.06	0.01	0.08	0.01	0.03	0.03	0.04	0.11	2.22163	-0.0365999	-0.0261539	0.979135	NA	2.22163	-0.678516	-0.476518	0.633705	NA
ENSG00000172586.8_3	2	2	[ENST00000372833.6_2, ENST00000372837.3_1]	chr10:75541804-75543410	+	-	2	1606	1483	168	1315	0.886716	ENST00000372833.6_2, ENST00000372837.3_1	CHCHD1	protein_coding	CHCHD1	10.42	11.15	15.04	9.24	19.74	17.31	16.63	26.16	9.67	135.771	-0.255303	-0.832854	0.404927	0.593274	135.771	-0.12904	-0.423372	0.672024	0.999983
ENSG00000172590.18_3	17	14	[ENST00000311892.10_1, ENST00000355151.9_1, ENST00000397496.7_2, ENST00000397505.2_1, ENST00000432849.7_2, ENST00000461594.5_1, ENST00000553482.5_1, ENST00000553711.5_1, ENST00000553965.1_1, ENST00000555345.5_1, ENST00000555536.1_1, ENST00000556214.1_1, ENST00000556465.5_1, ENST00000556654.5_1, ENST00000556840.5_1, ENST00000557221.1_1, ENST00000557543.5_1]	chr14:23299087-23304246	+	-	4	5159	3213	1096	2117	0.658886	ENST00000311892.10_1, ENST00000355151.9_1, ENST00000397496.7_2, ENST00000397505.2_1, ENST00000432849.7_2, ENST00000461594.5_1, ENST00000553482.5_1, ENST00000553711.5_1, ENST00000553965.1_1, ENST00000555345.5_1, ENST00000555536.1_1, ENST00000556214.1_1, ENST00000556465.5_1, ENST00000556654.5_1, ENST00000556840.5_1, ENST00000557221.1_1, ENST00000557543.5_1	MRPL52	lncRNA, protein_coding, retained_intron	MRPL52	62.08	72.26	63.81	107.99	139.79	130.1	169.95	175.3	93.85	386.205	-0.900696	-4.92194	8.56884e-07	2.92533e-05	386.205	-0.171492	-0.9521	0.341046	0.999983
ENSG00000172594.13_3	3	3	[ENST00000368440.5_2, ENST00000487215.1_1, ENST00000539041.5_1]	chr6:123110193-123130865	+	-	8	20672	2349	67	2282	0.971477	ENST00000368440.5_2, ENST00000487215.1_1, ENST00000539041.5_1	SMPDL3A	lncRNA, protein_coding	SMPDL3A	7.11	10.41	7.81	9.81	8.16	10.52	7.88	6.4	6.51	117.493	0.507785	2.15189	0.0314058	0.10838	117.493	0.491347	2.10701	0.0351163	0.614351
ENSG00000172602.11_5	6	5	[ENST00000309739.6_2, ENST00000548445.1_1, ENST00000550607.5_2, ENST00000551243.1_1, ENST00000553260.1_1, ENST00000649147.1_1]	chr12:49250927-49259653	-	-	4	8726	3948	897	3051	0.772796	ENST00000309739.6_2, ENST00000548445.1_1, ENST00000550607.5_2, ENST00000551243.1_1, ENST00000553260.1_1, ENST00000649147.1_1	RND1	nonsense_mediated_decay, protein_coding, retained_intron	RND1	1.08	1.22	1.02	0.53	0.68	0.66	0.15	0.32	0.28	13.1297	2.3599	3.91769	8.94002e-05	0.00134874	13.1297	1.33473	2.15729	0.030983	0.581212
ENSG00000172613.8_4	11	10	[ENST00000307980.7_2, ENST00000529100.5_1, ENST00000530934.5_1, ENST00000535644.1_1, ENST00000538013.5_1, ENST00000541132.1_1, ENST00000542139.1_1, ENST00000543808.5_1, ENST00000544620.5_1, ENST00000621995.1_2, ENST00000622583.4_1]	chr11:67085341-67165881	+	-	13	80540	4169	432	3737	0.896378	ENST00000307980.7_2, ENST00000529100.5_1, ENST00000530934.5_1, ENST00000535644.1_1, ENST00000538013.5_1, ENST00000541132.1_1, ENST00000542139.1_1, ENST00000543808.5_1, ENST00000544620.5_1, ENST00000621995.1_3, ENST00000622583.4_1	RAD9A	lncRNA, nonsense_mediated_decay, protein_coding, retained_intron	RAD9A	12.5	14.83	17.05	12.33	13.2	12.15	14.74	14.12	13.17	261.198	0.305059	1.93568	0.0529072	0.155124	261.198	-0.127421	-0.79773	0.425027	0.999983
ENSG00000172638.13_4	20	20	[ENST00000307998.11_2, ENST00000524408.1_1, ENST00000525392.1_1, ENST00000526624.5_2, ENST00000526628.5_1, ENST00000526911.1_1, ENST00000527277.5_1, ENST00000527378.1_2, ENST00000527969.1_1, ENST00000528176.5_1, ENST00000528409.1_1, ENST00000529870.1_1, ENST00000530806.5_2, ENST00000530850.1_1, ENST00000531005.5_1, ENST00000531645.5_2, ENST00000531972.5_1, ENST00000532084.5_1, ENST00000532648.1_1, ENST00000533347.5_1]	chr11:65633911-65641063	-	-	8	7152	5397	458	4939	0.915138	ENST00000307998.11_2, ENST00000524408.1_1, ENST00000525392.1_1, ENST00000526624.5_2, ENST00000526628.5_1, ENST00000526911.1_1, ENST00000527277.5_1, ENST00000527378.1_2, ENST00000527969.1_1, ENST00000528176.5_1, ENST00000528409.1_1, ENST00000529870.1_1, ENST00000530806.5_2, ENST00000530850.1_1, ENST00000531005.5_1, ENST00000531645.5_2, ENST00000531972.5_1, ENST00000532084.5_1, ENST00000532648.1_1, ENST00000533347.5_1	EFEMP2	lncRNA, nonsense_mediated_decay, protein_coding, retained_intron	EFEMP2	0.98	0.89	0.18	0.68	0.94	0.91	0	0.99	0.66	4.25484	0.617883	0.532625	0.594293	NA	4.25484	0.750016	0.642847	0.520323	0.999983
ENSG00000172640.3_2	1	1	[ENST00000310248.3_1]	chr12:48595865-48597170	-	-	1	1305	1305	0	1305	1	ENST00000310248.3_1	OR10AD1	protein_coding	OR10AD1	0	0	0	0	0	0	0	0	0
ENSG00000172650.13_3	4	4	[ENST00000374094.8_1, ENST00000443782.6_1, ENST00000581191.5_1, ENST00000607663.1_1]	chr10:75434042-75457917	-	-	9	23875	3115	175	2940	0.94382	ENST00000374094.8_1, ENST00000399449.3_1, ENST00000443782.6_1, ENST00000581191.5_1, ENST00000607663.1_1	AC022400.3, AGAP5	lncRNA, nonsense_mediated_decay, protein_coding	AGAP5	3.2	2.11	2.61	2.04	2.79	3.57	2.77	3.19	2.42	64.3266	0.163399	0.548708	0.583206	0.739845	64.3266	0.0296502	0.0994661	0.920768	0.999983
ENSG00000172661.18_3	10	9	[ENST00000336378.8_1, ENST00000359860.7_2, ENST00000374359.1_1, ENST00000374362.6_1, ENST00000420848.3_2, ENST00000471102.1_1, ENST00000485850.1_1, ENST00000537517.6_2, ENST00000540872.6_2, ENST00000623400.3_2]	chr10:46222647-46288409	+	-	30	65762	5702	60	5642	0.989477	ENST00000336378.8_1, ENST00000359860.7_2, ENST00000374359.1_1, ENST00000374362.6_1, ENST00000420848.3_2, ENST00000471102.1_1, ENST00000485850.1_1, ENST00000537517.6_2, ENST00000540872.6_2, ENST00000623400.3_2	WASHC2C	protein_coding, retained_intron	FAM21C	7.61	7.43	6.92	8.89	10.43	9.29	6.53	10.72	6.5	261.595	0.135589	0.758802	0.447971	0.630789	261.595	0.314414	1.77392	0.0760757	0.765776
ENSG00000172663.9_5	17	14	[ENST00000308022.7_3, ENST00000393877.3_2, ENST00000452789.6_1, ENST00000501408.6_1, ENST00000535175.5_1, ENST00000535585.5_1, ENST00000535813.5_1, ENST00000536020.5_1, ENST00000536773.1_1, ENST00000537601.5_2, ENST00000538561.2_1, ENST00000540133.1_1, ENST00000541059.5_2, ENST00000541598.5_1, ENST00000543661.1_1, ENST00000544903.2_1, ENST00000545682.5_1]	chr11:67229180-67236743	-	-	5	7563	5892	2245	3647	0.618975	ENST00000308022.7_3, ENST00000393877.3_2, ENST00000452789.6_1, ENST00000501408.6_1, ENST00000535175.5_1, ENST00000535585.5_1, ENST00000535813.5_1, ENST00000536020.5_1, ENST00000536773.1_1, ENST00000537601.5_2, ENST00000538561.2_1, ENST00000540133.1_1, ENST00000541059.5_3, ENST00000541598.5_1, ENST00000543661.1_1, ENST00000544903.2_1, ENST00000545682.5_1	TMEM134	lncRNA, nonsense_mediated_decay, protein_coding, retained_intron	TMEM134	30	27.5	33.06	28.17	22.23	21.17	32.52	36.76	25.19	197.969	0.184938	0.958274	0.337925	0.529531	197.969	-0.358864	-1.8395	0.0658422	0.734861
ENSG00000172667.11_4	4	4	[ENST00000311417.7_2, ENST00000414084.1_3, ENST00000432729.5_1, ENST00000652290.1_1]	chr3:178677908-178790003	-	-	11	112095	11298	1484	9814	0.868649	ENST00000311417.7_2, ENST00000414084.1_3, ENST00000432729.5_1, ENST00000652290.1_1	ZMAT3	protein_coding	ZMAT3	4.43	3.12	2.22	3.04	3.06	3.85	2.54	2.8	4.19	156.655	0.269848	0.888614	0.374211	0.564234	156.655	0.0922442	0.304048	0.761091	0.999983
ENSG00000172671.19_2	9	8	[ENST00000335258.8_1, ENST00000344646.9_1, ENST00000374366.7_1, ENST00000374370.1_1, ENST00000374371.6_1, ENST00000465407.5_1, ENST00000484333.1_1, ENST00000495747.5_1, ENST00000497028.5_1]	chr10:46110948-46168228	-	-	15	57280	6232	715	5517	0.88527	ENST00000335258.8_1, ENST00000344646.9_1, ENST00000374366.7_1, ENST00000374370.1_1, ENST00000374371.6_1, ENST00000465407.5_1, ENST00000484333.1_1, ENST00000495747.5_1, ENST00000497028.5_1	ZFAND4	lncRNA, nonsense_mediated_decay, protein_coding	ZFAND4	0.19	0.23	0.08	0.23	0.74	0.39	0.6	0.38	0.52	8.11349	-1.41427	-1.74886	0.0803145	NA	8.11349	-0.151489	-0.205212	0.837407	0.999983
ENSG00000172673.10_4	6	6	[ENST00000368248.4_1, ENST00000368250.5_1, ENST00000434358.2_4, ENST00000537166.5_3, ENST00000626040.2_3, ENST00000630369.2_1]	chr6:128029216-128239776	-	-	8	210560	4309	117	4192	0.972847	ENST00000368248.4_1, ENST00000368250.5_1, ENST00000434358.2_4, ENST00000537166.5_3, ENST00000626040.2_3, ENST00000630369.2_1	THEMIS	protein_coding	THEMIS	0	0	0.05	0	0	0	0	0	0	0.24252	1.97373	0.488889	0.62492	NA	0.24252	0	0	1	NA
ENSG00000172680.1_2	1	1	[ENST00000311923.1_1]	chr8:57025500-57026541	-	-	1	1041	1041	0	1041	1	ENST00000311923.1_1	MOS	protein_coding	MOS	0	0	0	0	0	0	0	0	0
ENSG00000172687.13_3	5	5	[ENST00000311015.7_2, ENST00000380870.8_2, ENST00000594245.1_1, ENST00000597492.1_1, ENST00000597810.5_1]	chr19:21541731-21562104	+	-	7	20373	3905	2078	1827	0.467862	ENST00000311015.7_2, ENST00000380870.8_2, ENST00000594245.1_1, ENST00000597492.1_1, ENST00000597810.5_1	ZNF738	nonsense_mediated_decay, protein_coding	ZNF738	1.74	2.96	3.08	2.9	3.06	3.17	2.78	3.75	1.84	40.4031	0.131844	0.380987	0.703213	0.825045	40.4031	0.16775	0.491357	0.623174	0.999983
ENSG00000172689.2_3	1	1	[ENST00000308287.2_2]	chr11:60552805-60568778	+	-	8	15973	2311	1006	1305	0.564691	ENST00000308287.2_2	MS4A10	protein_coding	MS4A10	0.04	0	0	0	0.03	0.07	0	0	0	0.410728	1.01984	0.279985	0.779489	NA	0.410728	2.23407	0.629084	0.529294	NA
ENSG00000172716.16_3	13	8	[ENST00000308377.8_1, ENST00000394566.5_1, ENST00000427966.5_1, ENST00000430814.5_1, ENST00000441608.6_1, ENST00000498396.2_1, ENST00000586099.1_1, ENST00000588579.1_1, ENST00000589562.1_1, ENST00000589811.5_2, ENST00000591682.5_1, ENST00000592108.1_2, ENST00000592122.1_1]	chr17:33677323-33700720	-	-	6	23397	5982	940	5042	0.842862	ENST00000308377.8_1, ENST00000394566.5_1, ENST00000427966.5_1, ENST00000430814.5_1, ENST00000441608.6_1, ENST00000498396.2_1, ENST00000586099.1_1, ENST00000588579.1_1, ENST00000589562.1_1, ENST00000589811.5_2, ENST00000591682.5_1, ENST00000592108.1_2, ENST00000592122.1_1	SLFN11	protein_coding, retained_intron	SLFN11	0.63	0.37	0.48	0.57	0.29	1.19	0.55	0.86	1.91	25.7519	-0.880467	-1.45177	0.146565	0.304964	25.7519	-0.639007	-1.0492	0.294085	0.999983
ENSG00000172717.16_4	11	10	[ENST00000311864.7_1, ENST00000524532.5_1, ENST00000524914.5_1, ENST00000530728.5_1, ENST00000531566.1_1, ENST00000534174.5_1, ENST00000554500.1_1, ENST00000556046.5_1, ENST00000556117.1_1, ENST00000557671.2_2, ENST00000612183.4_1]	chr14:67656109-67695267	+	-	18	39158	4502	246	4256	0.945358	ENST00000311864.7_1, ENST00000524532.5_1, ENST00000524914.5_1, ENST00000530728.5_1, ENST00000531566.1_1, ENST00000534174.5_1, ENST00000553618.1_1, ENST00000554500.1_1, ENST00000556046.5_1, ENST00000556117.1_1, ENST00000557671.2_2, ENST00000612183.4_1	AL135978.1, FAM71D	lncRNA, nonsense_mediated_decay, processed_pseudogene, protein_coding	FAM71D	0.51	0	0.57	0	0.06	0.71	0.15	0.21	0.57	5.07794	0.464321	0.357555	0.720677	NA	5.07794	-0.392023	-0.295577	0.767553	0.999983
ENSG00000172724.12_4	3	3	[ENST00000311925.7_4, ENST00000378800.3_3, ENST00000485502.1_1]	chr9:34689566-34691273	-	-	3	1707	773	0	773	1	ENST00000311925.7_4, ENST00000378800.3_3, ENST00000485502.1_1	CCL19	lncRNA, protein_coding	CCL19	0	0	0	0	0	0	0	0	0
ENSG00000172725.14_4	10	9	[ENST00000341356.10_2, ENST00000393893.5_1, ENST00000453768.6_1, ENST00000537042.5_1, ENST00000539724.1_1, ENST00000539970.1_1, ENST00000545016.2_1, ENST00000545736.2_1, ENST00000616321.4_1, ENST00000627576.2_1]	chr11:67202980-67211292	-	-	10	8312	5327	534	4793	0.899756	ENST00000326294.4_2, ENST00000341356.10_2, ENST00000393893.5_1, ENST00000453768.6_1, ENST00000537042.5_1, ENST00000539724.1_1, ENST00000539970.1_1, ENST00000545016.2_1, ENST00000545736.2_1, ENST00000616321.4_1, ENST00000627576.2_1	CORO1B, PTPRCAP	lncRNA, nonsense_mediated_decay, protein_coding, retained_intron	PTPRCAP, CORO1B	77.52	68.61	73.88	67.55	65.97	76.5	92.17	98.87	77.04	1413.69	-0.0431851	-0.352204	0.724685	0.838722	1413.69	-0.314332	-2.55937	0.0104863	0.350914
ENSG00000172728.15_4	11	11	[ENST00000327671.9_2, ENST00000416169.5_1, ENST00000517891.1_1, ENST00000517942.1_1, ENST00000518076.1_1, ENST00000518672.5_2, ENST00000519440.5_1, ENST00000520503.1_1, ENST00000520767.5_1, ENST00000520935.1_1, ENST00000524021.1_2]	chr8:33228341-33330940	-	-	9	102599	5606	974	4632	0.826258	ENST00000327671.9_2, ENST00000416169.5_1, ENST00000517891.1_1, ENST00000517942.1_1, ENST00000518076.1_1, ENST00000518672.5_2, ENST00000519440.5_1, ENST00000520503.1_1, ENST00000520767.5_1, ENST00000520935.1_1, ENST00000524021.1_2	FUT10	lncRNA, protein_coding, retained_intron	FUT10, TTI2	1.23	1.78	1.96	1.35	2.64	1.37	2.94	3.68	1.86	41.7353	-0.539229	-1.46828	0.142028	0.298382	41.7353	-0.659772	-1.82946	0.0673303	0.739746
ENSG00000172731.14_3	7	6	[ENST00000355790.8_2, ENST00000357631.6_1, ENST00000358141.6_1, ENST00000373224.5_2, ENST00000395010.5_1, ENST00000395011.5_1, ENST00000446961.3_3]	chr10:72058725-72142406	-	-	7	83681	3625	382	3243	0.894621	ENST00000355790.8_2, ENST00000357631.6_1, ENST00000358141.6_1, ENST00000373224.5_2, ENST00000395010.5_1, ENST00000395011.5_1, ENST00000446961.3_4	LRRC20	protein_coding	LRRC20	2.77	2.63	3.05	3.48	3.13	3.69	4.01	4.99	3.27	127.894	-0.293902	-1.45131	0.146693	0.305134	127.894	-0.210936	-1.05676	0.290622	0.999983
ENSG00000172732.12_4	17	17	[ENST00000308110.9_3, ENST00000524647.5_1, ENST00000525006.1_1, ENST00000525147.5_1, ENST00000525224.5_1, ENST00000525768.5_1, ENST00000529374.5_1, ENST00000529742.1_1, ENST00000529786.1_1, ENST00000529857.5_1, ENST00000530111.1_1, ENST00000530282.1_1, ENST00000530928.5_1, ENST00000531905.1_1, ENST00000533035.5_2, ENST00000533519.1_1, ENST00000533555.5_1]	chr11:65624596-65635124	+	-	11	10528	5448	494	4954	0.909324	ENST00000308110.9_3, ENST00000524647.5_1, ENST00000525006.1_1, ENST00000525147.5_1, ENST00000525224.5_1, ENST00000525768.5_1, ENST00000529374.5_1, ENST00000529742.1_1, ENST00000529786.1_1, ENST00000529857.5_1, ENST00000530111.1_1, ENST00000530282.1_1, ENST00000530928.5_1, ENST00000531905.1_1, ENST00000533035.5_2, ENST00000533519.1_1, ENST00000533555.5_1	MUS81	lncRNA, nonsense_mediated_decay, protein_coding, retained_intron	MUS81	18.43	16.86	18.57	15.68	15.39	18.23	16	19.64	14.09	180.495	0.357358	2.04258	0.0410941	0.13027	180.495	0.025623	0.145092	0.884638	0.999983
ENSG00000172733.11_3	3	2	[ENST00000339382.3_2, ENST00000475541.1_2, ENST00000523392.1_3]	chr8:30853317-30891231	-	-	2	37914	3771	0	3771	1	ENST00000339382.3_2, ENST00000475541.1_2, ENST00000523392.1_3	PURG	protein_coding	PURG	0	0	0	0	0	0.03	0	0.08	0	0.290398	-1.698	-0.420512	0.674111	NA	0.290398	-1.06774	-0.264433	0.791446	NA
ENSG00000172738.12_3	12	11	[ENST00000336655.7_2, ENST00000356757.7_2, ENST00000357219.4_2, ENST00000482580.2_2, ENST00000650809.1_1, ENST00000650973.1_1, ENST00000651039.1_1, ENST00000651722.1_1, ENST00000652218.1_1, ENST00000652386.1_1, ENST00000652495.1_1, ENST00000652639.1_1]	chr6:37179953-37225931	-	-	6	45978	3350	374	2976	0.888358	ENST00000336655.7_2, ENST00000356757.7_2, ENST00000357219.4_2, ENST00000478262.2_2, ENST00000482580.2_2, ENST00000497775.1_2, ENST00000650809.1_1, ENST00000650812.1_1, ENST00000650973.1_1, ENST00000651039.1_1, ENST00000651722.1_1, ENST00000652218.1_1, ENST00000652386.1_1, ENST00000652495.1_1, ENST00000652639.1_1	AL353579.1, TMEM217	nonsense_mediated_decay, protein_coding	TMEM217	0.12	0.18	0.19	0.27	0.16	0.04	0	0.08	0.17	2.36244	1.55089	1.08281	0.278893	NA	2.36244	1.21686	0.821384	0.411428	NA
ENSG00000172742.5_5	3	3	[ENST00000329328.3_2, ENST00000641278.1_2, ENST00000641962.1_3]	chr11:59278840-59288176	+	-	4	9336	6274	3153	3121	0.49745	ENST00000329328.3_2, ENST00000641278.1_2, ENST00000641962.1_4	OR4D9	protein_coding	OR4D9	0	0	0.01	0	0	0.01	0	0	0
ENSG00000172746.6_4	1	1	[ENST00000310055.5_1]	chr1:27306655-27307466	+	-	2	811	497	0	497	1	ENST00000310055.5_1	RPL12P13	unprocessed_pseudogene		0.38	0.24	0	0.24	0.4	0	0.26	0.41	0	0.94688	0.210941	0.100333	0.92008	NA	0.94688	0.00766852	0.00363806	0.997097	NA
ENSG00000172748.14_4	13	11	[ENST00000308811.8_1, ENST00000320552.6_1, ENST00000398612.3_2, ENST00000518320.6_1, ENST00000518414.5_2, ENST00000521145.5_2, ENST00000521238.2_1, ENST00000521270.5_2, ENST00000522866.5_2, ENST00000523162.5_1, ENST00000523333.1_1, ENST00000523418.5_1, ENST00000640035.1_1]	chr8:182136-214703	+	-	7	32567	6008	299	5709	0.950233	ENST00000308811.8_1, ENST00000320552.6_1, ENST00000398612.3_2, ENST00000518320.6_1, ENST00000518414.5_2, ENST00000521145.5_2, ENST00000521238.2_1, ENST00000521270.5_3, ENST00000522866.5_3, ENST00000522979.2_2, ENST00000523162.5_1, ENST00000523333.1_1, ENST00000523418.5_1, ENST00000640035.1_1	AC136777.2, ZNF596	lncRNA, nonsense_mediated_decay, processed_pseudogene, protein_coding, retained_intron	ZNF596	3.97	4.98	5.48	2.66	4.3	2.94	6.28	4.11	4.01	32.488	0.240482	0.641331	0.521308	0.690056	32.488	-0.51183	-1.36039	0.173706	0.94233
ENSG00000172752.14_3	5	4	[ENST00000265379.10_1, ENST00000312481.11_1, ENST00000373157.8_1, ENST00000512482.1_1, ENST00000512836.5_1]	chr3:130064358-130203688	+	-	43	139330	9586	181	9405	0.981118	ENST00000265379.10_1, ENST00000312481.11_1, ENST00000373157.8_1, ENST00000512482.1_1, ENST00000512836.5_1	COL6A5	nonsense_mediated_decay, protein_coding	COL6A5	0	0	0	0	0	0	0	0	0
ENSG00000172757.13_4	15	15	[ENST00000308162.10_3, ENST00000524553.5_1, ENST00000525451.6_2, ENST00000525710.1_1, ENST00000526975.1_3, ENST00000527344.5_1, ENST00000527752.1_1, ENST00000530157.1_1, ENST00000530413.1_3, ENST00000530945.1_1, ENST00000531407.5_1, ENST00000531413.5_1, ENST00000532134.5_3, ENST00000534769.5_1, ENST00000534784.1_3]	chr11:65590492-65629497	-	-	12	39005	5865	520	5345	0.911338	ENST00000308162.10_3, ENST00000524553.5_1, ENST00000525451.6_2, ENST00000525710.1_1, ENST00000526975.1_3, ENST00000527344.5_1, ENST00000527752.1_1, ENST00000530157.1_1, ENST00000530413.1_3, ENST00000530945.1_1, ENST00000531407.5_1, ENST00000531413.5_1, ENST00000532134.5_3, ENST00000534769.5_1, ENST00000534784.1_3	CFL1	lncRNA, protein_coding, retained_intron	CFL1	2858.04	2883.87	3242.35	2686.38	2171.67	2446.65	2631.79	2293.77	3003.11	38314.8	0.390925	2.29296	0.0218505	0.082908	38314.8	-0.100252	-0.587984	0.556543	0.999983
ENSG00000172765.17_6	15	13	[ENST00000393238.7_1, ENST00000426664.6_1, ENST00000432054.6_1, ENST00000503256.5_1, ENST00000505616.5_3, ENST00000505924.5_1, ENST00000508729.5_1, ENST00000508869.5_1, ENST00000509440.5_1, ENST00000510323.1_4, ENST00000510521.1_1, ENST00000512902.5_1, ENST00000513411.5_4, ENST00000515024.5_1, ENST00000648771.1_1]	chr3:129366634-129612449	-	-	18	245815	8138	505	7633	0.937945	ENST00000393238.7_1, ENST00000426664.6_1, ENST00000432054.6_1, ENST00000503256.5_1, ENST00000505616.5_3, ENST00000505924.5_1, ENST00000508729.5_1, ENST00000508869.5_1, ENST00000509440.5_1, ENST00000510323.1_4, ENST00000510521.1_1, ENST00000512902.5_1, ENST00000513411.5_4, ENST00000515024.5_1, ENST00000648771.1_1	TMCC1	lncRNA, protein_coding, retained_intron	TMCC1	8.59	8.68	10.97	12.63	12.14	12.04	13.59	15.6	13.5	612.366	-0.36502	-2.69706	0.00699542	0.0364809	612.366	-0.17857	-1.33047	0.183365	0.951441
ENSG00000172766.19_3	11	11	[ENST00000379406.8_2, ENST00000403412.7_1, ENST00000463114.5_1, ENST00000464857.5_1, ENST00000469708.1_1, ENST00000476980.5_1, ENST00000477452.1_1, ENST00000483215.1_1, ENST00000495148.1_1, ENST00000497143.5_1, ENST00000497727.5_1]	chr13:41885402-41951166	+	-	21	65764	5805	455	5350	0.921619	ENST00000379406.8_2, ENST00000403412.7_1, ENST00000463114.5_1, ENST00000464857.5_1, ENST00000469708.1_1, ENST00000476980.5_1, ENST00000477452.1_1, ENST00000483215.1_1, ENST00000495148.1_1, ENST00000497143.5_1, ENST00000497727.5_1	NAA16	lncRNA, nonsense_mediated_decay, protein_coding	NAA16	8.39	7.96	9.47	10.83	12.24	8.78	11.64	13.19	9.24	200.345	-0.159435	-0.869562	0.38454	0.575094	200.345	-0.0624971	-0.344036	0.73082	0.999983
ENSG00000172769.3_4	2	2	[ENST00000309403.3_2, ENST00000641865.1_2]	chr11:58169936-58174347	-	-	2	4411	1046	0	1046	1	ENST00000309403.3_2, ENST00000641865.1_2	OR5B3	protein_coding	OR5B3	0	0	0	0	0	0	0	0	0
ENSG00000172771.12_3	5	5	[ENST00000326085.7_2, ENST00000503498.1_1, ENST00000503957.1_3, ENST00000505956.6_3, ENST00000514900.5_1]	chr3:129120163-129147494	-	-	7	27331	7789	2673	5116	0.656824	ENST00000326085.7_2, ENST00000503498.1_1, ENST00000503957.1_4, ENST00000505956.6_3, ENST00000514900.5_1	EFCAB12	protein_coding, retained_intron	EFCAB12	0.12	0.36	0.09	0.18	0.25	0.06	0.19	0	0.03	5.03471	1.46331	1.26805	0.20478	NA	5.03471	1.10439	0.963421	0.335336	0.999983
ENSG00000172772.3_2	1	1	[ENST00000395079.2_1]	chr11:58034263-58035732	-	-	1	1469	1469	0	1469	1	ENST00000395079.2_1	OR10W1	protein_coding	OR10W1	0	0	0	0	0	0	0	0	0
ENSG00000172775.17_6	21	17	[ENST00000309137.13_2, ENST00000389447.9_1, ENST00000562324.5_2, ENST00000562400.1_1, ENST00000562406.5_1, ENST00000564108.5_1, ENST00000564424.1_1, ENST00000565353.1_1, ENST00000565458.5_2, ENST00000565760.5_2, ENST00000565956.5_2, ENST00000566077.5_1, ENST00000566403.5_1, ENST00000566481.5_2, ENST00000566584.5_2, ENST00000566681.1_4, ENST00000567044.5_3, ENST00000567439.5_1, ENST00000568671.5_2, ENST00000569266.5_1, ENST00000570184.1_4]	chr16:57186377-57220028	-	-	12	33651	4347	517	3830	0.881067	ENST00000309137.13_2, ENST00000389447.9_1, ENST00000562324.5_2, ENST00000562400.1_1, ENST00000562406.5_2, ENST00000564108.5_1, ENST00000564424.1_2, ENST00000565353.1_1, ENST00000565458.5_2, ENST00000565760.5_2, ENST00000565956.5_3, ENST00000566077.5_1, ENST00000566403.5_1, ENST00000566481.5_2, ENST00000566584.5_2, ENST00000566681.1_5, ENST00000567044.5_4, ENST00000567439.5_1, ENST00000568671.5_2, ENST00000569266.5_1, ENST00000570184.1_5	FAM192A	lncRNA, nonsense_mediated_decay, protein_coding	FAM192A	29.27	33.01	37.49	43.31	53.78	46.42	42.04	46.94	37.88	440.777	-0.113831	-0.876629	0.380688	0.570812	440.777	0.209877	1.6498	0.0989829	0.831055
ENSG00000172780.16_3	8	7	[ENST00000315150.9_1, ENST00000393304.5_1, ENST00000393305.5_1, ENST00000393307.5_1, ENST00000393308.5_1, ENST00000457077.1_3, ENST00000476465.5_1, ENST00000615093.1_1]	chr3:128806411-128841644	-	-	8	35233	4991	94	4897	0.981166	ENST00000315150.9_1, ENST00000393304.5_1, ENST00000393305.5_1, ENST00000393307.5_1, ENST00000393308.5_1, ENST00000418265.1_1, ENST00000457077.1_3, ENST00000476465.5_1, ENST00000615093.1_1	ISY1-RAB43, RAB43	protein_coding	RAB43, ISY1-RAB43	1.25	1.7	1.7	0.5	1.01	0.77	0.99	1.7	1.5	59.793	0.385965	1.2507	0.211045	0.390597	59.793	-0.834144	-2.60541	0.00917631	0.329036
ENSG00000172782.11_4	5	5	[ENST00000413142.2_1, ENST00000579663.1_2, ENST00000612771.4_1, ENST00000614223.4_1, ENST00000621859.1_2]	chr17:72873427-72889879	-	-	7	16452	2807	590	2217	0.789811	ENST00000413142.2_1, ENST00000579663.1_2, ENST00000612771.4_1, ENST00000614223.4_1, ENST00000621859.1_2	AC087651.1	protein_coding, retained_intron	FADS6	0	0	0	0	0	0	0	0	0
ENSG00000172785.18_3	29	28	[ENST00000314367.14_1, ENST00000356521.8_1, ENST00000377400.8_1, ENST00000377447.7_1, ENST00000382389.5_1, ENST00000382393.2_1, ENST00000382447.8_1, ENST00000431099.3_1, ENST00000462513.5_1, ENST00000464198.5_1, ENST00000465014.6_1, ENST00000475411.5_1, ENST00000475990.5_3, ENST00000483817.3_1, ENST00000487575.6_1, ENST00000489272.5_1, ENST00000495302.5_1, ENST00000498044.6_1, ENST00000611457.4_1, ENST00000612045.4_1, ENST00000613355.4_1, ENST00000613508.4_1, ENST00000613988.4_1, ENST00000616803.4_2, ENST00000616944.4_1, ENST00000618061.4_1, ENST00000618361.4_1, ENST00000619157.4_3, ENST00000620292.4_1]	chr9:121037-179147	-	-	17	58110	14170	2821	11349	0.800917	ENST00000314367.14_1, ENST00000356521.8_1, ENST00000377400.8_1, ENST00000377447.7_1, ENST00000382389.5_1, ENST00000382393.2_1, ENST00000382447.8_1, ENST00000431099.3_1, ENST00000462513.5_1, ENST00000464198.5_1, ENST00000465014.6_1, ENST00000475411.5_1, ENST00000475990.5_3, ENST00000483817.3_1, ENST00000487575.6_1, ENST00000489272.5_1, ENST00000495302.5_1, ENST00000498044.6_1, ENST00000611457.4_1, ENST00000612045.4_1, ENST00000613355.4_1, ENST00000613508.4_1, ENST00000613988.4_1, ENST00000616803.4_2, ENST00000616944.4_1, ENST00000618061.4_1, ENST00000618361.4_1, ENST00000619157.4_3, ENST00000620292.4_1	CBWD1	lncRNA, nonsense_mediated_decay, protein_coding, retained_intron	CBWD1	3.32	5.81	5.11	5.05	6.91	6.15	7.38	8.38	6.17	127.136	-0.405861	-1.85732	0.0632652	0.175316	127.136	-0.244242	-1.13678	0.255632	0.999983
ENSG00000172789.3_3	1	1	[ENST00000312492.2_1]	chr12:54426636-54429142	+	-	2	2506	1805	0	1805	1	ENST00000312492.2_1, ENST00000512206.1_1, ENST00000513209.1_1	AC012531.2, AC012531.3, HOXC5	lncRNA, protein_coding	HOXC5	0.8	0.64	0.17	0.76	0.68	0.69	0.4	0	0.35	11.0594	1.33161	1.55507	0.119929	NA	11.0594	1.53773	1.81274	0.069872	0.74967
ENSG00000172794.20_5	16	14	[ENST00000340415.7_1, ENST00000392610.5_1, ENST00000392612.7_1, ENST00000392613.10_5, ENST00000392614.8_2, ENST00000392615.9_1, ENST00000392617.7_1, ENST00000402449.8_4, ENST00000481224.5_1, ENST00000488977.1_1, ENST00000527040.5_1, ENST00000528438.5_2, ENST00000531420.1_1, ENST00000533530.5_1, ENST00000577548.1_1, ENST00000613645.1_4]	chr17:72666716-72743474	+	-	10	76758	5072	679	4393	0.866128	ENST00000340415.7_1, ENST00000392610.5_1, ENST00000392612.7_1, ENST00000392613.10_5, ENST00000392614.8_2, ENST00000392615.9_1, ENST00000392617.7_1, ENST00000402449.8_4, ENST00000481224.5_1, ENST00000488977.1_1, ENST00000527040.5_1, ENST00000528438.5_2, ENST00000531420.1_1, ENST00000533530.5_1, ENST00000577548.1_1, ENST00000613645.1_4	RAB37	nonsense_mediated_decay, protein_coding, retained_intron	RAB37	1.05	2.29	1.01	1.84	1.34	1.13	1.11	0.82	1.6	25.3779	0.524516	1.05058	0.293451	0.483284	25.3779	0.345239	0.693341	0.488096	0.999983
ENSG00000172795.16_3	8	8	[ENST00000389063.3_2, ENST00000502635.1_1, ENST00000504961.1_1, ENST00000508359.1_1, ENST00000510046.1_1, ENST00000512751.5_1, ENST00000513585.5_1, ENST00000515408.5_1]	chr5:112312398-112357892	+	-	12	45494	11176	740	10436	0.933787	ENST00000389063.3_2, ENST00000502635.1_1, ENST00000504961.1_1, ENST00000508359.1_1, ENST00000510046.1_1, ENST00000512751.5_1, ENST00000513585.5_1, ENST00000515408.5_1	DCP2	lncRNA, nonsense_mediated_decay, protein_coding, retained_intron	DCP2	15.8	23.56	20.2	23.66	22.16	27.42	29.81	30.77	24.34	520.315	-0.283808	-1.85066	0.064218	0.17692	520.315	-0.17767	-1.17258	0.240965	0.99556
ENSG00000172799.5_4	1	1	[ENST00000423890.1_1]	chr2:232298633-232299137	-	-	1	504	504	0	504	1	ENST00000423890.1_1	ZBTB8OSP2	processed_pseudogene		0	0	0	0	0	0	0	0	0
ENSG00000172803.18_3	9	9	[ENST00000308342.7_2, ENST00000524729.1_1, ENST00000526972.5_1, ENST00000530101.5_1, ENST00000531503.5_1, ENST00000531795.1_1, ENST00000533236.1_1, ENST00000533298.5_1, ENST00000534387.5_1]	chr11:65601304-65624367	+	-	10	23063	3773	0	3773	1	ENST00000308342.7_2, ENST00000524729.1_1, ENST00000526972.5_1, ENST00000530101.5_1, ENST00000531503.5_1, ENST00000531795.1_1, ENST00000533236.1_1, ENST00000533298.5_1, ENST00000534387.5_1	SNX32	lncRNA, protein_coding, retained_intron	SNX32	0	0	0	0	0	0	0	0	0
ENSG00000172809.13_4	8	7	[ENST00000311111.11_2, ENST00000439590.6_1, ENST00000528433.2_2, ENST00000529123.2_1, ENST00000530646.1_1, ENST00000533498.1_1, ENST00000534490.5_2, ENST00000584577.5_1]	chr17:72199720-72206794	+	-	3	7074	3829	1309	2520	0.658135	ENST00000311111.11_2, ENST00000439590.6_1, ENST00000528433.2_3, ENST00000529123.2_1, ENST00000530646.1_1, ENST00000533498.1_1, ENST00000534490.5_2, ENST00000584577.5_1	RPL38	protein_coding, retained_intron	RPL38	1378.51	1256.98	1173.32	1477.29	2437.01	1765.25	1885.97	2540.81	1213.97	6366.4	-0.299761	-1.56683	0.117154	0.265086	6366.4	0.0600463	0.314022	0.753504	0.999983
ENSG00000172817.4_4	2	2	[ENST00000310193.4_2, ENST00000523954.1_1]	chr8:65500319-65711294	-	-	8	210975	7542	2609	4933	0.654071	ENST00000310193.4_2, ENST00000523954.1_1	CYP7B1	lncRNA, protein_coding	CYP7B1	0	0	0	0	0	0	0	0	0
ENSG00000172818.10_4	3	3	[ENST00000335987.8_3, ENST00000531907.1_1, ENST00000532448.1_2]	chr11:65554533-65564685	+	-	6	10152	3803	0	3803	1	ENST00000335987.8_3, ENST00000531907.1_1, ENST00000532448.1_2	OVOL1	lncRNA, protein_coding	OVOL1	11.87	12.21	8.27	7.71	6.24	6.47	6.31	5.69	7.74	300.492	0.932116	4.05749	4.96029e-05	0.000843441	300.492	0.0701728	0.302766	0.762068	0.999983
ENSG00000172819.17_5	18	18	[ENST00000338561.9_2, ENST00000394426.5_2, ENST00000425354.7_2, ENST00000543726.1_1, ENST00000543762.5_1, ENST00000546377.1_1, ENST00000546717.1_1, ENST00000548284.1_1, ENST00000548317.1_1, ENST00000549859.1_1, ENST00000550265.5_1, ENST00000550350.5_1, ENST00000550362.5_2, ENST00000550721.5_1, ENST00000551158.5_1, ENST00000551501.5_1, ENST00000551580.1_1, ENST00000552901.1_1]	chr12:53604350-53626764	-	-	12	22414	5127	0	5127	1	ENST00000338561.9_2, ENST00000394426.5_2, ENST00000425354.7_2, ENST00000543726.1_1, ENST00000543762.5_1, ENST00000546377.1_1, ENST00000546717.1_1, ENST00000548284.1_1, ENST00000548317.1_1, ENST00000549859.1_1, ENST00000550265.5_1, ENST00000550350.5_1, ENST00000550362.5_2, ENST00000550721.5_1, ENST00000551158.5_1, ENST00000551501.5_1, ENST00000551580.1_1, ENST00000552901.1_1	RARG	lncRNA, protein_coding, retained_intron	RARG	45.15	45.11	46.6	33.62	32.59	33.72	41.44	48.31	43.25	983.748	0.274566	2.41617	0.0156848	0.0655397	983.748	-0.379444	-3.31104	0.000929507	0.0840988
ENSG00000172824.16_6	12	12	[ENST00000397205.2_1, ENST00000535543.5_1, ENST00000535696.1_1, ENST00000535948.1_1, ENST00000538199.5_2, ENST00000540579.6_2, ENST00000540947.6_3, ENST00000543561.1_1, ENST00000544478.1_1, ENST00000544986.1_1, ENST00000567587.6_2, ENST00000648724.2_2]	chr16:67022491-67043661	+	-	12	21170	4353	763	3590	0.824719	ENST00000397205.2_1, ENST00000535543.5_1, ENST00000535696.1_1, ENST00000535948.1_1, ENST00000538199.5_2, ENST00000540579.6_2, ENST00000540947.6_3, ENST00000543561.1_1, ENST00000544478.1_1, ENST00000544986.1_1, ENST00000567587.6_2, ENST00000648724.2_2	CES4A	lncRNA, nonsense_mediated_decay, protein_coding, retained_intron	CES4A	1.48	1.66	1.46	1.82	0.87	1.37	1.03	0.95	1.3	24.7584	0.745129	1.66575	0.0957636	0.231391	24.7584	0.33733	0.746226	0.455531	0.999983
ENSG00000172828.13_5	8	7	[ENST00000303334.9_2, ENST00000394037.5_2, ENST00000543856.1_1, ENST00000564715.1_1, ENST00000566453.1_1, ENST00000566746.1_1, ENST00000568118.1_1, ENST00000570236.1_1]	chr16:66995147-67009052	+	-	13	13905	4928	1533	3395	0.68892	ENST00000303334.9_2, ENST00000394037.5_2, ENST00000543856.1_1, ENST00000564715.1_1, ENST00000566453.1_1, ENST00000566746.1_1, ENST00000566869.1_1, ENST00000568118.1_1, ENST00000570236.1_1	AC009084.1, CES3	lncRNA, nonsense_mediated_decay, protein_coding, retained_intron	CES3	0.05	0.18	0.02	0.28	0.13	0.06	0.06	0.09	0.12	4.22639	0.0802429	0.0725568	0.942159	NA	4.22639	0.738899	0.68875	0.49098	0.999983
ENSG00000172830.13_4	11	10	[ENST00000308127.9_2, ENST00000308298.11_1, ENST00000376757.9_1, ENST00000525913.1_1, ENST00000527821.2_4, ENST00000529224.1_1, ENST00000531495.1_1, ENST00000532181.5_4, ENST00000532600.1_1, ENST00000532881.5_1, ENST00000534112.1_1]	chr11:67070948-67080078	+	-	12	9130	3611	0	3611	1	ENST00000308127.9_2, ENST00000308298.11_1, ENST00000376757.9_1, ENST00000525913.1_1, ENST00000527821.2_5, ENST00000529224.1_1, ENST00000531495.1_1, ENST00000532181.5_5, ENST00000532600.1_1, ENST00000532881.5_1, ENST00000534112.1_1	SSH3	lncRNA, nonsense_mediated_decay, protein_coding	SSH3	39.36	40.64	48.52	30.18	33	29.6	44.44	33.8	43.04	1036.77	0.299212	1.80305	0.0713803	0.190357	1036.77	-0.370413	-2.22061	0.0263774	0.540823
ENSG00000172831.12_4	14	13	[ENST00000317091.9_2, ENST00000417689.6_2, ENST00000561697.5_2, ENST00000561843.1_1, ENST00000563988.1_1, ENST00000564420.1_2, ENST00000566182.1_2, ENST00000566359.1_1, ENST00000567128.1_1, ENST00000568347.1_1, ENST00000568470.6_2, ENST00000570032.2_2, ENST00000652196.1_1, ENST00000652667.1_1]	chr16:66968346-66978999	+	-	11	10653	5343	685	4658	0.871795	ENST00000317091.9_2, ENST00000417689.6_2, ENST00000561697.5_3, ENST00000561843.1_1, ENST00000563988.1_1, ENST00000564420.1_3, ENST00000566182.1_2, ENST00000566359.1_1, ENST00000566869.1_1, ENST00000567128.1_1, ENST00000568347.1_1, ENST00000568470.6_2, ENST00000570032.2_2, ENST00000652196.1_1, ENST00000652667.1_1	AC009084.1, CES2	lncRNA, nonsense_mediated_decay, protein_coding, retained_intron	CES2	4.47	4.35	6.65	6.08	5.17	5.81	4.78	5.51	5.13	146.921	0.235092	1.0678	0.285609	0.475328	146.921	0.184651	0.839787	0.401028	0.999983
ENSG00000172840.6_4	9	9	[ENST00000311765.3_1, ENST00000561475.2_1, ENST00000561704.1_1, ENST00000566543.1_1, ENST00000566776.1_4, ENST00000566805.5_1, ENST00000568398.1_1, ENST00000568720.1_1, ENST00000568869.1_4]	chr16:66912491-66929657	+	-	7	17166	8364	2017	6347	0.758847	ENST00000311765.3_1, ENST00000561475.2_1, ENST00000561704.1_1, ENST00000566543.1_2, ENST00000566776.1_5, ENST00000566805.5_1, ENST00000568398.1_2, ENST00000568720.1_1, ENST00000568869.1_5	PDP2	lncRNA, protein_coding	PDP2	1.91	2.33	4.6	1.55	3.06	2.75	1.64	3.33	2.16	145.616	0.538121	1.62906	0.1033	0.243473	145.616	0.0846431	0.258067	0.796355	0.999983
ENSG00000172845.15_4	12	12	[ENST00000310015.11_3, ENST00000416195.1_2, ENST00000418194.6_2, ENST00000418620.1_2, ENST00000462904.1_1, ENST00000465379.1_1, ENST00000483084.1_1, ENST00000490182.1_1, ENST00000640958.1_2, ENST00000650743.1_1, ENST00000651846.1_1, ENST00000652005.1_1]	chr2:174745577-174830430	-	-	15	84853	17223	3647	13576	0.788248	ENST00000310015.11_3, ENST00000416195.1_2, ENST00000418194.6_2, ENST00000418620.1_2, ENST00000462904.1_1, ENST00000465379.1_1, ENST00000483084.1_1, ENST00000490182.1_1, ENST00000640958.1_2, ENST00000650743.1_1, ENST00000651846.1_1, ENST00000652005.1_1	SP3	lncRNA, nonsense_mediated_decay, protein_coding, retained_intron	SP3	9.12	10.62	11.05	14.29	16.66	15.04	21.31	22.74	10.4	481.831	-0.563263	-2.80797	0.00498556	0.0285497	481.831	-0.183652	-0.923019	0.355997	0.999983
ENSG00000172867.4_3	2	2	[ENST00000309680.4_2, ENST00000547106.1_1]	chr12:53038341-53045995	-	-	9	7654	2569	0	2569	1	ENST00000309680.4_2, ENST00000547106.1_1	KRT2	protein_coding, retained_intron	KRT2	0	0	0	0	0	0	0	0	0
ENSG00000172869.14_3	15	15	[ENST00000311085.8_3, ENST00000502516.5_1, ENST00000503802.5_1, ENST00000504031.1_1, ENST00000504497.1_1, ENST00000505312.5_1, ENST00000507552.1_1, ENST00000509902.5_1, ENST00000510924.1_1, ENST00000511622.5_1, ENST00000512281.1_1, ENST00000514151.1_1, ENST00000514595.1_1, ENST00000515335.1_1, ENST00000539542.5_3]	chr5:118373466-118584833	+	-	50	211367	13680	367	13313	0.973172	ENST00000311085.8_3, ENST00000502516.5_1, ENST00000503802.5_1, ENST00000504031.1_1, ENST00000504497.1_1, ENST00000505312.5_1, ENST00000507552.1_1, ENST00000509902.5_1, ENST00000510924.1_1, ENST00000511622.5_1, ENST00000512281.1_1, ENST00000514151.1_1, ENST00000514595.1_1, ENST00000515335.1_1, ENST00000539542.5_3	DMXL1	lncRNA, protein_coding, retained_intron	DMXL1	1.86	2.6	2.84	3.36	3.81	3.47	3.56	4.54	4.01	445.648	-0.507705	-3.23341	0.00122323	0.00997716	445.648	-0.15418	-0.996869	0.318828	0.999983
ENSG00000172878.14_3	7	7	[ENST00000315796.5_2, ENST00000392582.2_1, ENST00000468537.1_1, ENST00000488581.5_1, ENST00000491440.1_1, ENST00000493035.5_1, ENST00000493742.1_1]	chr2:172864849-172947158	+	-	11	82309	4490	0	4490	1	ENST00000315796.5_2, ENST00000392582.2_1, ENST00000468537.1_1, ENST00000488581.5_1, ENST00000491440.1_1, ENST00000493035.5_1, ENST00000493742.1_1	METAP1D	lncRNA, protein_coding	METAP1D	2.61	2.54	2.68	3.75	3.54	3.26	2.92	3.09	1.74	64.5012	0.262929	0.954365	0.339899	0.531433	64.5012	0.492647	1.85021	0.0642834	0.730707
ENSG00000172888.12_3	8	7	[ENST00000310898.5_1, ENST00000339296.10_2, ENST00000403205.6_1, ENST00000431278.5_1, ENST00000453351.1_1, ENST00000462161.5_1, ENST00000490457.5_1, ENST00000492098.1_1]	chr3:40566368-40616176	+	-	8	49808	8943	4768	4175	0.466846	ENST00000310898.5_1, ENST00000339296.10_2, ENST00000403205.6_1, ENST00000431278.5_1, ENST00000453351.1_1, ENST00000462161.5_1, ENST00000490457.5_1, ENST00000492098.1_1	ZNF621	lncRNA, protein_coding, retained_intron	ZNF621	4.02	5.02	3.31	4.36	2.23	3.45	4.15	4.79	3.82	212.98	0.183174	0.71311	0.475778	0.654022	212.98	-0.30241	-1.18366	0.236549	0.988917
ENSG00000172889.16_3	7	7	[ENST00000308874.12_2, ENST00000371698.3_2, ENST00000371699.5_2, ENST00000406555.7_2, ENST00000490469.5_1, ENST00000492002.1_1, ENST00000492862.6_2]	chr9:139553307-139567130	+	-	13	13823	2564	0	2564	1	ENST00000308874.12_2, ENST00000371698.3_2, ENST00000371699.5_2, ENST00000406555.7_2, ENST00000490469.5_1, ENST00000492002.1_1, ENST00000492862.6_2	EGFL7	lncRNA, protein_coding	EGFL7	8.83	8.29	6.73	6.27	3.93	5.82	2.92	6.48	4.77	85.7076	0.995502	3.19574	0.00139471	0.0109391	85.7076	0.228705	0.723624	0.469297	0.999983
ENSG00000172890.12_4	23	21	[ENST00000319023.6_1, ENST00000524450.1_1, ENST00000524949.5_1, ENST00000525200.5_1, ENST00000525245.1_1, ENST00000525593.5_1, ENST00000526039.6_1, ENST00000527227.1_1, ENST00000527538.5_1, ENST00000527852.6_4, ENST00000527963.1_1, ENST00000528211.1_1, ENST00000528509.5_1, ENST00000529120.5_1, ENST00000529840.5_1, ENST00000530055.5_1, ENST00000530534.1_1, ENST00000530831.1_1, ENST00000531236.1_1, ENST00000533612.1_1, ENST00000533769.5_1, ENST00000534634.5_1, ENST00000624637.1_1]	chr11:71164154-71235153	+	-	28	70999	16263	5701	10562	0.64945	ENST00000319023.6_1, ENST00000524450.1_1, ENST00000524949.5_1, ENST00000525200.5_1, ENST00000525245.1_1, ENST00000525593.5_1, ENST00000526039.6_1, ENST00000527227.1_1, ENST00000527538.5_1, ENST00000527852.6_4, ENST00000527963.1_1, ENST00000528211.1_1, ENST00000528509.5_1, ENST00000529120.5_1, ENST00000529840.5_1, ENST00000530055.5_1, ENST00000530534.1_1, ENST00000530831.1_1, ENST00000531236.1_1, ENST00000533612.1_1, ENST00000533769.5_1, ENST00000534634.5_1, ENST00000624637.1_1	NADSYN1	TEC, lncRNA, nonsense_mediated_decay, protein_coding, retained_intron	NADSYN1	20.93	18.76	19.88	19.38	22.68	20.82	20.62	19.24	19.8	365.416	0.232693	1.54322	0.122778	0.273423	365.416	0.103536	0.691768	0.489083	0.999983
ENSG00000172893.15_4	12	12	[ENST00000355527.7_1, ENST00000407721.6_1, ENST00000525137.1_2, ENST00000525346.5_3, ENST00000526780.5_2, ENST00000527316.5_2, ENST00000527452.1_3, ENST00000529990.5_2, ENST00000531364.5_3, ENST00000533800.5_2, ENST00000534701.1_1, ENST00000534795.5_1]	chr11:71139238-71163914	-	-	11	24676	4160	989	3171	0.76226	ENST00000355527.7_1, ENST00000407721.6_1, ENST00000525137.1_2, ENST00000525346.5_4, ENST00000526780.5_2, ENST00000527316.5_2, ENST00000527452.1_4, ENST00000529990.5_2, ENST00000531364.5_4, ENST00000533800.5_2, ENST00000534701.1_1, ENST00000534795.5_1	DHCR7	protein_coding, retained_intron	DHCR7	75.13	75.84	76.66	71.45	77.37	76.37	79.18	88.98	69.97	1916.67	0.172914	1.96735	0.0491433	0.147208	1916.67	-0.0443745	-0.504949	0.613595	0.999983
ENSG00000172900.12_5	4	4	[ENST00000331301.8_1, ENST00000460880.1_1, ENST00000508543.1_2, ENST00000640065.1_1]	chr11:71093646-71134469	-	-	11	40823	3496	1038	2458	0.703089	ENST00000331301.8_1, ENST00000460880.1_1, ENST00000508543.1_2, ENST00000640065.1_1	AP002387.1	lncRNA, transcribed_unitary_pseudogene		0.43	0	0.04	0.04	0	0.21	0.04	0	0.09	1.68106	1.52882	0.775716	0.437917	NA	1.68106	0.855261	0.443937	0.657088	NA
ENSG00000172901.20_5	10	9	[ENST00000357872.9_3, ENST00000395528.6_2, ENST00000503203.5_1, ENST00000503329.5_1, ENST00000504467.5_1, ENST00000506279.1_1, ENST00000512314.5_1, ENST00000512413.1_1, ENST00000514509.5_1, ENST00000515454.5_1]	chr5:115298150-115363316	+	-	24	65166	6636	460	6176	0.930681	ENST00000357872.9_3, ENST00000395528.6_2, ENST00000503203.5_1, ENST00000503329.5_1, ENST00000504467.5_1, ENST00000506279.1_1, ENST00000512314.5_1, ENST00000512413.1_1, ENST00000514509.5_1, ENST00000515454.5_1	LVRN	lncRNA, nonsense_mediated_decay, protein_coding, retained_intron	AQPEP, CTD-2287O16.3	0.02	0.04	0	0.17	0.07	0	0.03	0	0	1.02352	0.962838	0.3949	0.692917	NA	1.02352	2.51754	1.07786	0.281095	NA
ENSG00000172912.4_4	1	1	[ENST00000312310.3_1]	chr22:40965289-40965899	+	-	2	610	260	0	260	1	ENST00000312310.3_1	COX6B1P3	processed_pseudogene		0	0	0	0	0	0	0	0	0
ENSG00000172915.18_4	8	7	[ENST00000310336.8_2, ENST00000379922.3_1, ENST00000379939.6_2, ENST00000400445.7_1, ENST00000461581.1_1, ENST00000497540.1_1, ENST00000537702.5_1, ENST00000629018.2_2]	chr13:35516423-36247159	+	-	62	730736	11949	57	11892	0.99523	ENST00000310336.8_2, ENST00000379922.3_1, ENST00000379939.6_2, ENST00000400445.7_1, ENST00000461581.1_1, ENST00000497540.1_1, ENST00000537702.5_1, ENST00000629018.2_2	NBEA	lncRNA, protein_coding	NBEA	0.6	0.77	1.22	0.89	1.45	1.1	1.83	2.29	1.81	158.112	-0.97536	-3.99896	6.36218e-05	0.00102898	158.112	-0.755062	-3.16666	0.00154199	0.119982
ENSG00000172922.9_3	13	11	[ENST00000308418.8_2, ENST00000527610.1_2, ENST00000528220.2_2, ENST00000530192.1_1, ENST00000531596.6_2, ENST00000533698.5_2, ENST00000534482.6_2, ENST00000642430.1_1, ENST00000643214.1_1, ENST00000644142.1_1, ENST00000644198.1_1, ENST00000645835.1_1, ENST00000646597.1_1]	chr11:65481475-65488418	-	-	3	6943	5101	883	4218	0.826897	ENST00000308418.8_2, ENST00000527610.1_2, ENST00000528220.2_2, ENST00000530192.1_1, ENST00000531596.6_2, ENST00000533698.5_2, ENST00000534482.6_2, ENST00000642430.1_1, ENST00000643214.1_1, ENST00000644142.1_1, ENST00000644198.1_1, ENST00000645835.1_1, ENST00000646597.1_1	RNASEH2C	lncRNA, nonsense_mediated_decay, protein_coding, retained_intron	RNASEH2C	9.9	13.06	15.38	12.56	15.68	16.02	14.33	23.03	10.71	237.58	-0.0714654	-0.324934	0.745231	0.852714	237.58	-0.058383	-0.265226	0.790836	0.999983
ENSG00000172927.3	12	11	[ENST00000308946.3, ENST00000441339.2, ENST00000535407.1, ENST00000535597.1, ENST00000535653.1, ENST00000535660.1, ENST00000539691.1, ENST00000540356.1, ENST00000540760.1, ENST00000541137.1, ENST00000544008.1, ENST00000544781.1]	chr11:69061604-69182494	+	-	9	120890	3760	1400	2360	0.62766	ENST00000308946.3, ENST00000441339.2, ENST00000535407.1, ENST00000535597.1, ENST00000535653.1, ENST00000535660.1, ENST00000539691.1, ENST00000540356.1, ENST00000540760.1, ENST00000541137.1, ENST00000544008.1, ENST00000544781.1	MYEOV	processed_transcript, protein_coding, retained_intron	MYEOV	2.96	3.76	2.72	1.52	0.84	0.7	0.7	0.96	2.82	29.9625	1.34491	2.51637	0.0118572	0.0532769	29.9625	-0.515726	-0.907719	0.364027	0.999983
ENSG00000172932.14_4	18	17	[ENST00000308440.10_2, ENST00000447274.6_2, ENST00000504186.5_1, ENST00000504236.1_1, ENST00000504729.1_1, ENST00000506119.1_2, ENST00000506531.5_1, ENST00000507915.1_1, ENST00000508417.5_1, ENST00000508422.1_1, ENST00000511455.6_1, ENST00000512101.5_1, ENST00000512231.5_1, ENST00000513460.5_1, ENST00000513750.5_1, ENST00000514166.5_2, ENST00000514779.2_2, ENST00000515828.1_1]	chr11:67056017-67069956	+	-	10	13939	6643	1405	5238	0.788499	ENST00000308440.10_2, ENST00000447274.6_2, ENST00000504186.5_1, ENST00000504236.1_1, ENST00000504729.1_1, ENST00000506119.1_2, ENST00000506531.5_1, ENST00000507915.1_1, ENST00000508417.5_1, ENST00000508422.1_1, ENST00000511455.6_1, ENST00000512101.5_1, ENST00000512231.5_1, ENST00000513460.5_1, ENST00000513750.5_1, ENST00000514166.5_2, ENST00000514779.2_2, ENST00000515828.1_1	ANKRD13D	lncRNA, nonsense_mediated_decay, protein_coding, retained_intron	ANKRD13D	37.14	29.76	31.98	17.61	16.66	16.41	27.01	27.16	23.41	544.929	0.589777	3.91692	8.96871e-05	0.00135153	544.929	-0.579743	-3.77133	0.000162377	0.025269
ENSG00000172935.9_3	3	2	[ENST00000309099.7_2, ENST00000320913.6_1, ENST00000441623.1_1]	chr11:68771862-68780850	-	-	3	8988	2719	0	2719	1	ENST00000309099.7_2, ENST00000320913.6_1, ENST00000441623.1_1	MRGPRF	protein_coding	MRGPRF	0.11	0.04	0	0.08	0.04	0	0	0	0	0.707836	2.60888	0.958617	0.337752	NA	0.707836	2.05021	0.745331	0.456071	NA
ENSG00000172936.14_6	18	10	[ENST00000396334.8_3, ENST00000416282.3_2, ENST00000417037.7_3, ENST00000421516.3_6, ENST00000424893.6_3, ENST00000443433.7_3, ENST00000460295.1_1, ENST00000463956.1_1, ENST00000481122.5_1, ENST00000484513.1_1, ENST00000495303.6_3, ENST00000648963.1_2, ENST00000650112.1_2, ENST00000650905.1_1, ENST00000651800.1_1, ENST00000652213.1_1, ENST00000652534.1_1, ENST00000652590.1_1]	chr3:38179968-38184513	+	-	4	4545	3989	142	3847	0.964402	ENST00000396334.8_3, ENST00000416282.3_2, ENST00000417037.7_3, ENST00000421516.3_6, ENST00000424893.6_3, ENST00000443433.7_3, ENST00000460295.1_1, ENST00000463956.1_1, ENST00000481122.5_1, ENST00000484513.1_1, ENST00000495303.6_3, ENST00000648963.1_2, ENST00000650112.1_2, ENST00000650905.1_1, ENST00000651800.1_1, ENST00000652213.1_1, ENST00000652534.1_1, ENST00000652590.1_1	MYD88	lncRNA, protein_coding, retained_intron	MYD88	32.48	36.22	38.51	30.26	36.29	32.4	33.28	32.2	39.25	434.171	0.254428	1.56705	0.117102	0.265016	434.171	-0.0618215	-0.381546	0.702798	0.999983
ENSG00000172938.3_2	1	1	[ENST00000309106.3_1]	chr11:68747489-68748455	-	-	1	966	966	0	966	1	ENST00000309106.3_1	MRGPRD	protein_coding	MRGPRD	0	0	0	0	0	0	0	0	0
ENSG00000172939.9_3	6	6	[ENST00000311806.8_2, ENST00000426620.5_1, ENST00000446845.5_1, ENST00000467900.1_1, ENST00000483695.1_1, ENST00000492714.1_1]	chr3:38206579-38296975	+	-	19	90396	6071	53	6018	0.99127	ENST00000311806.8_2, ENST00000426620.5_1, ENST00000446845.5_1, ENST00000467900.1_1, ENST00000483695.1_1, ENST00000492714.1_1	OXSR1	lncRNA, nonsense_mediated_decay, protein_coding, retained_intron	OXSR1	3.67	3.43	3.24	3.39	4.27	4.61	4.2	5.35	3.07	222.188	-0.0378045	-0.203271	0.838923	0.910613	222.188	0.00240746	0.0130406	0.989595	0.999983
ENSG00000172940.12_3	3	3	[ENST00000311856.8_1, ENST00000415844.1_1, ENST00000649621.1_1]	chr3:38307302-38320248	+	-	10	12946	2997	725	2272	0.758091	ENST00000311856.8_1, ENST00000415844.1_1, ENST00000649621.1_1	SLC22A13	nonsense_mediated_decay, protein_coding	SLC22A13	0.27	0.21	0.08	0.09	0.09	0	0.05	0.09	0.12	2.39171	1.27942	0.976728	0.328704	NA	2.39171	-0.617862	-0.423135	0.672196	NA
ENSG00000172943.19_6	18	17	[ENST00000322659.12_2, ENST00000338154.10_2, ENST00000338946.10_2, ENST00000357988.9_2, ENST00000396282.6_3, ENST00000413386.5_1, ENST00000415025.5_3, ENST00000425862.5_5, ENST00000433120.5_4, ENST00000437224.5_4, ENST00000443302.5_3, ENST00000445025.1_4, ENST00000448003.1_1, ENST00000453905.5_4, ENST00000462182.1_1, ENST00000470103.1_1, ENST00000490635.1_1, ENST00000494928.1_1]	chrX:53963108-54075391	-	-	29	112283	9015	876	8139	0.902829	ENST00000322659.12_2, ENST00000338154.10_2, ENST00000338946.10_2, ENST00000357988.9_2, ENST00000396282.6_3, ENST00000413386.5_1, ENST00000415025.5_3, ENST00000425862.5_6, ENST00000433120.5_4, ENST00000437224.5_4, ENST00000443302.5_3, ENST00000445025.1_4, ENST00000448003.1_1, ENST00000453905.5_4, ENST00000462182.1_1, ENST00000470103.1_1, ENST00000490635.1_1, ENST00000494928.1_1	PHF8	lncRNA, nonsense_mediated_decay, protein_coding, retained_intron	PHF8	12.33	13.48	11.26	12.17	8.9	11.62	13.74	9.48	12.64	824.259	0.262151	1.28474	0.198883	0.37523	824.259	-0.111647	-0.54649	0.584729	0.999983
ENSG00000172954.13_4	12	11	[ENST00000309052.8_1, ENST00000319406.8_1, ENST00000379509.7_1, ENST00000465200.5_3, ENST00000465538.5_3, ENST00000466477.5_3, ENST00000476038.5_1, ENST00000476535.1_1, ENST00000478015.5_1, ENST00000488144.5_3, ENST00000491680.6_1, ENST00000497423.1_1]	chr2:30670091-30867091	+	-	11	197000	7517	2034	5483	0.729413	ENST00000309052.8_1, ENST00000319406.8_1, ENST00000379509.7_1, ENST00000465200.5_3, ENST00000465538.5_3, ENST00000466477.5_3, ENST00000476038.5_1, ENST00000476535.1_1, ENST00000478015.5_1, ENST00000488144.5_3, ENST00000491680.6_1, ENST00000497423.1_1	LCLAT1	lncRNA, nonsense_mediated_decay, protein_coding	LCLAT1	12.43	16.07	13.82	16.81	16.75	19.13	18	19.08	17.53	877.987	-0.14286	-1.16093	0.245669	0.431927	877.987	-0.0207569	-0.169316	0.865548	0.999983
ENSG00000172955.17_5	8	7	[ENST00000237653.11_1, ENST00000394897.5_1, ENST00000394899.6_3, ENST00000504257.1_1, ENST00000507484.5_1, ENST00000508558.1_2, ENST00000512708.5_2, ENST00000513262.1_1]	chr4:100123794-100140694	-	-	8	16900	4401	79	4322	0.98205	ENST00000237653.11_1, ENST00000394897.5_1, ENST00000394899.6_3, ENST00000504257.1_1, ENST00000507484.5_1, ENST00000508558.1_2, ENST00000512708.5_2, ENST00000513262.1_1	ADH6	lncRNA, nonsense_mediated_decay, protein_coding	ADH6	0	0	0	0	0	0	0	0	0
ENSG00000172965.15_6	25	23	[ENST00000308604.5_2, ENST00000371162.4_2, ENST00000409569.2_2, ENST00000419736.5_1, ENST00000431385.5_1, ENST00000432818.5_2, ENST00000439362.5_1, ENST00000439494.1_2, ENST00000441075.1_1, ENST00000442293.5_1, ENST00000443467.5_1, ENST00000444301.5_2, ENST00000451884.5_2, ENST00000453478.1_1, ENST00000603310.5_1, ENST00000603827.1_1, ENST00000604981.5_1, ENST00000605570.1_1, ENST00000609220.1_1, ENST00000609902.5_2, ENST00000642191.1_1, ENST00000643013.1_1, ENST00000643766.1_1, ENST00000645030.1_1, ENST00000645051.1_1]	chr2:111794352-112280953	-	-	26	486601	13094	3313	9781	0.746983	ENST00000308604.5_2, ENST00000371162.4_2, ENST00000409569.2_2, ENST00000419736.5_1, ENST00000431385.6_2, ENST00000432818.5_2, ENST00000439362.6_2, ENST00000439494.1_2, ENST00000441075.1_1, ENST00000442293.5_1, ENST00000443467.5_2, ENST00000444301.5_2, ENST00000451884.6_3, ENST00000453478.1_1, ENST00000603310.5_1, ENST00000603827.1_1, ENST00000604981.5_1, ENST00000605570.1_1, ENST00000609220.2_2, ENST00000609902.6_3, ENST00000642191.1_1, ENST00000643013.1_1, ENST00000643766.1_1, ENST00000644013.1_1, ENST00000645030.1_1, ENST00000645051.1_1, ENST00000653568.1_1, ENST00000653687.1_1, ENST00000654473.1_1, ENST00000655573.1_1, ENST00000656067.1_1, ENST00000656303.1_1, ENST00000656416.1_1, ENST00000656760.1_1, ENST00000658936.1_1, ENST00000659079.1_1, ENST00000659458.1_1, ENST00000659791.1_1, ENST00000659806.1_1, ENST00000659933.1_1, ENST00000660442.1_1, ENST00000661559.1_1, ENST00000661655.1_1, ENST00000661707.1_1, ENST00000661945.1_1, ENST00000662335.1_1, ENST00000662384.1_1, ENST00000662635.1_1, ENST00000662889.1_1, ENST00000664009.1_1, ENST00000664422.1_1, ENST00000664443.1_1, ENST00000664498.1_1, ENST00000664999.1_1, ENST00000665096.1_1, ENST00000666144.1_1, ENST00000666204.1_1, ENST00000666367.1_1, ENST00000666390.1_1, ENST00000666652.1_1, ENST00000666683.1_1, ENST00000667218.1_1, ENST00000667670.1_1, ENST00000669050.1_1, ENST00000669515.1_1, ENST00000669658.1_1, ENST00000669875.1_1, ENST00000669917.1_1, ENST00000670295.1_1, ENST00000670715.1_1	AC017002.6, MIR4435-2HG	lncRNA, retained_intron	AC108463.3	34.31	41.9	41.83	42.19	39.62	46.29	53.2	44.69	31.69	230.973	0.0988512	0.528692	0.597019	0.751045	230.973	0.0228787	0.122487	0.902514	0.999983
ENSG00000172967.7_2	1	1	[ENST00000331428.5_1]	chr22:17264301-17302589	-	-	4	38288	1690	0	1690	1	ENST00000331428.5_1	XKR3	protein_coding	XKR3	0	0	0	0	0	0	0	0	0
ENSG00000172969.7_4	2	1	[ENST00000308062.7_2, ENST00000464571.1_3]	chr3:75713480-75716371	+	-	4	2891	2078	271	1807	0.869586	ENST00000308062.7_2, ENST00000464571.1_3	FRG2C	protein_coding	FRG2C	0	0.08	0	0	0	0.04	0	0	0	0.347046	1.9809	0.491277	0.623231	NA	0.347046	0.825236	0.202241	0.839728	NA
ENSG00000172971.7_2	1	1	[ENST00000308076.7_1]	chr3:75668656-75673000	-	-	3	4344	687	0	687	1	ENST00000308076.7_1	UNC93B3	unprocessed_pseudogene		0	0	0	0	0	0.11	0	0	0
ENSG00000172974.11_5	1	1	[ENST00000467568.2_1]	chr2:65432241-65433122	+	-	1	881	881	0	881	1	ENST00000467568.2_1	AC007318.1	processed_pseudogene		0	0	0	0	0	0	0	0	0
ENSG00000172977.13_5	17	17	[ENST00000341318.9_3, ENST00000352980.8_2, ENST00000377046.7_2, ENST00000525204.1_1, ENST00000525600.1_1, ENST00000527544.5_1, ENST00000528198.5_1, ENST00000530446.5_2, ENST00000530605.5_1, ENST00000531880.1_1, ENST00000532042.5_1, ENST00000533441.1_1, ENST00000533596.1_1, ENST00000534104.5_1, ENST00000534293.5_1, ENST00000534650.5_1, ENST00000534681.1_1]	chr11:65479466-65487075	+	-	13	7609	3732	100	3632	0.973205	ENST00000341318.9_3, ENST00000352980.8_2, ENST00000377046.7_2, ENST00000525204.1_1, ENST00000525600.1_1, ENST00000527544.5_1, ENST00000528198.5_1, ENST00000530446.5_2, ENST00000530605.5_1, ENST00000531880.1_1, ENST00000532042.5_1, ENST00000533441.1_1, ENST00000533596.1_1, ENST00000534104.5_1, ENST00000534293.5_1, ENST00000534650.5_1, ENST00000534681.1_1	KAT5	lncRNA, protein_coding, retained_intron	KAT5	24.25	28	24.04	23.76	27.92	22.82	24.11	29.63	26.82	425.888	0.153074	1.09212	0.274782	0.463943	425.888	-0.0817616	-0.582597	0.560165	0.999983
ENSG00000172985.10_2	1	1	[ENST00000309415.7_1]	chr2:109745803-110262209	+	-	10	516406	5803	0	5803	1	ENST00000309415.7_1	SH3RF3	protein_coding	SH3RF3	0	0	0	0	0	0	0	0.01	0
ENSG00000172986.12_3	3	3	[ENST00000389617.8_2, ENST00000491839.1_2, ENST00000498315.1_1]	chr3:72937223-73047289	+	-	8	110066	3667	312	3355	0.914917	ENST00000356692.9_1, ENST00000389617.8_2, ENST00000470976.1_1, ENST00000476505.2_1, ENST00000482242.5_1, ENST00000488810.5_1, ENST00000491839.1_2, ENST00000495566.1_2, ENST00000498315.1_1	GXYLT2, PPP4R2	nonsense_mediated_decay, protein_coding, retained_intron	PPP4R2, GXYLT2	2.45	2.45	2.4	2.53	2.63	2.55	2.99	3.36	2.77	95.584	-0.0922567	-0.436975	0.662129	0.796094	95.584	-0.204781	-0.996305	0.319102	0.999983
ENSG00000172987.12_3	6	3	[ENST00000370546.5_2, ENST00000370549.5_2, ENST00000370552.7_2, ENST00000404542.5_1, ENST00000614306.1_1, ENST00000628193.2_2]	chr10:100216833-100995619	-	-	13	778786	4421	158	4263	0.964261	ENST00000370546.5_2, ENST00000370549.5_2, ENST00000370552.7_2, ENST00000404542.5_1, ENST00000614306.1_1, ENST00000628193.2_2	HPSE2	protein_coding	HPSE2	0	0	0	0.04	0	0	0	0.04	0	0.207615	-0.952568	-0.233443	0.815418	NA	0.207615	-0.20841	-0.0510752	0.959266	NA
ENSG00000172992.12_3	9	9	[ENST00000310604.8_2, ENST00000342350.9_2, ENST00000452796.6_2, ENST00000588295.1_1, ENST00000588499.5_2, ENST00000592902.5_1, ENST00000593094.1_2, ENST00000614054.4_2, ENST00000651974.1_1]	chr17:43100707-43138477	-	-	8	37770	2834	542	2292	0.808751	ENST00000310604.8_2, ENST00000342350.9_2, ENST00000452796.6_2, ENST00000588295.1_1, ENST00000588499.5_2, ENST00000592902.5_1, ENST00000593094.1_2, ENST00000614054.4_2, ENST00000651974.1_1	DCAKD	lncRNA, protein_coding	DCAKD	17.94	21.47	22.1	20.12	18.36	18.95	16.82	17.78	18.25	460.407	0.443123	3.02845	0.00245811	0.0170383	460.407	0.150376	1.02602	0.304881	0.999983
ENSG00000172995.16_5	35	35	[ENST00000187397.8_2, ENST00000396481.6_2, ENST00000396482.6_2, ENST00000412048.5_2, ENST00000413378.5_3, ENST00000414496.5_2, ENST00000417925.5_2, ENST00000419330.5_5, ENST00000421492.5_2, ENST00000425289.5_4, ENST00000427542.5_2, ENST00000427590.1_3, ENST00000428373.5_2, ENST00000432450.5_3, ENST00000432682.5_2, ENST00000434383.6_1, ENST00000436702.5_2, ENST00000438071.1_2, ENST00000438577.5_3, ENST00000441454.5_1, ENST00000444190.5_2, ENST00000446068.6_1, ENST00000449196.5_4, ENST00000450234.5_3, ENST00000452563.5_3, ENST00000457165.5_4, ENST00000461826.1_1, ENST00000462173.1_1, ENST00000463970.5_1, ENST00000473138.1_1, ENST00000474696.5_2, ENST00000476052.1_1, ENST00000476327.1_1, ENST00000481854.1_1, ENST00000494494.1_1]	chr3:35680436-35835988	+	-	33	155552	10092	0	10092	1	ENST00000187397.8_2, ENST00000396481.6_2, ENST00000396482.6_2, ENST00000412048.5_2, ENST00000413378.5_4, ENST00000414496.5_2, ENST00000417925.5_2, ENST00000419330.5_6, ENST00000421492.5_3, ENST00000425289.5_5, ENST00000427542.5_2, ENST00000427590.1_3, ENST00000428373.5_2, ENST00000432450.5_3, ENST00000432682.5_2, ENST00000434383.6_1, ENST00000436702.5_2, ENST00000438071.1_2, ENST00000438577.5_4, ENST00000441454.5_1, ENST00000444190.5_2, ENST00000446068.6_1, ENST00000449196.5_5, ENST00000450234.5_4, ENST00000452563.5_4, ENST00000457165.5_5, ENST00000461826.1_1, ENST00000462173.1_1, ENST00000463970.5_1, ENST00000473138.1_1, ENST00000474696.5_2, ENST00000476052.1_1, ENST00000476327.1_1, ENST00000481854.1_1, ENST00000494494.1_1	ARPP21	lncRNA, nonsense_mediated_decay, protein_coding, retained_intron	ARPP21	0	0	0	0	0.02	0	0.04	0.03	0.18	0.523802	-2.34645	-0.791929	0.428402	NA	0.523802	-2.15862	-0.73488	0.462413	NA
ENSG00000173011.12_4	5	5	[ENST00000310074.8_2, ENST00000506692.1_1, ENST00000510704.1_1, ENST00000512388.1_1, ENST00000515646.1_1]	chr4:7043625-7059679	+	-	3	16054	5795	547	5248	0.905608	ENST00000310074.8_2, ENST00000506692.1_1, ENST00000510704.1_1, ENST00000512388.1_1, ENST00000515646.1_1	TADA2B	protein_coding	TADA2B	3.28	2.62	2.09	2.55	2.16	2.46	2.11	3.73	2.59	124.176	0.169452	0.652386	0.514152	0.684812	124.176	-0.184239	-0.709951	0.477735	0.999983
ENSG00000173013.5_3	1	1	[ENST00000310085.5_1]	chr4:7042575-7044666	-	-	1	2091	2091	0	2091	1	ENST00000310085.5_1	CCDC96	protein_coding	CCDC96	0	0.17	0.07	0.16	0.47	0.29	0.04	0.18	0.05	3.89753	-0.0359024	-0.0290245	0.976845	NA	3.89753	1.77366	1.57267	0.115796	0.861574
ENSG00000173020.11_6	14	14	[ENST00000308595.10_2, ENST00000416281.6_1, ENST00000524899.1_1, ENST00000526285.1_1, ENST00000526572.5_1, ENST00000527176.5_1, ENST00000529738.1_1, ENST00000529815.1_1, ENST00000530291.5_1, ENST00000531390.1_1, ENST00000532099.5_1, ENST00000532611.1_1, ENST00000533077.5_1, ENST00000534651.5_1]	chr11:67033943-67054027	+	-	15	20084	6602	995	5607	0.849288	ENST00000308595.10_2, ENST00000416281.6_1, ENST00000524899.1_1, ENST00000526285.1_1, ENST00000526572.5_1, ENST00000527176.5_1, ENST00000529738.1_1, ENST00000529815.1_1, ENST00000530291.5_1, ENST00000531390.1_1, ENST00000532099.5_1, ENST00000532611.1_1, ENST00000533077.5_1, ENST00000534651.5_1	GRK2	lncRNA, protein_coding, retained_intron	ADRBK1	30.63	28.78	28.44	23.37	27.22	24.45	27.93	32.18	31.77	1003.3	0.166578	1.29094	0.196725	0.372344	1003.3	-0.266535	-2.05846	0.0395456	0.638807
ENSG00000173039.19_6	27	18	[ENST00000308639.13_2, ENST00000406246.8_2, ENST00000525301.5_1, ENST00000525658.5_1, ENST00000525693.5_1, ENST00000525858.5_1, ENST00000526257.1_3, ENST00000526283.6_1, ENST00000526738.1_1, ENST00000527074.5_1, ENST00000527749.5_1, ENST00000527874.1_1, ENST00000527909.5_1, ENST00000529330.1_1, ENST00000529389.5_1, ENST00000531238.1_1, ENST00000531484.5_1, ENST00000532776.5_1, ENST00000532879.5_3, ENST00000532999.5_1, ENST00000533187.5_3, ENST00000533546.5_1, ENST00000534283.1_1, ENST00000534305.1_1, ENST00000534558.5_1, ENST00000612991.4_2, ENST00000615805.4_1]	chr11:65421067-65430561	-	-	7	9494	5459	896	4563	0.835867	ENST00000308639.13_2, ENST00000406246.8_2, ENST00000525301.5_1, ENST00000525658.5_1, ENST00000525693.5_1, ENST00000525858.5_1, ENST00000526257.1_3, ENST00000526283.6_1, ENST00000526738.1_1, ENST00000527074.5_1, ENST00000527749.5_1, ENST00000527874.1_1, ENST00000527909.5_1, ENST00000529330.1_1, ENST00000529389.5_1, ENST00000531238.1_1, ENST00000531484.5_1, ENST00000532776.5_1, ENST00000532879.5_3, ENST00000532999.5_1, ENST00000533187.5_3, ENST00000533546.5_1, ENST00000534283.1_1, ENST00000534305.1_1, ENST00000534558.5_1, ENST00000612991.4_2, ENST00000615805.4_1	RELA	nonsense_mediated_decay, protein_coding, retained_intron	RELA	169.96	211.99	171.8	187.96	132.9	169.65	161.11	151.5	220.2	2764.17	0.257659	1.23768	0.215836	0.396575	2764.17	-0.103912	-0.498922	0.617834	0.999983
ENSG00000173040.13_3	4	3	[ENST00000310917.6_1, ENST00000344408.10_2, ENST00000475313.5_1, ENST00000509670.1_1]	chr4:5544498-5711275	-	-	26	166777	5501	139	5362	0.974732	ENST00000310917.6_1, ENST00000344408.10_2, ENST00000475313.5_1, ENST00000509670.1_1	EVC2	nonsense_mediated_decay, protein_coding	EVC2	0	0	0	0	0	0	0	0	0
ENSG00000173041.12_3	5	5	[ENST00000309683.11_2, ENST00000447137.2_1, ENST00000470847.1_1, ENST00000473601.1_1, ENST00000476563.1_1]	chr7:63980255-64023453	-	-	6	43198	5561	1242	4319	0.776659	ENST00000309683.11_2, ENST00000447137.2_1, ENST00000470847.1_1, ENST00000473601.1_1, ENST00000476563.1_1	ZNF680	lncRNA, protein_coding, retained_intron	ZNF680	1.27	1.5	1.03	1.58	2.79	2.2	2.8	3.98	1.87	53.2781	-0.945485	-2.84216	0.00448085	0.0264997	53.2781	-0.354186	-1.11067	0.26671	0.999983
ENSG00000173064.13_6	15	14	[ENST00000311694.7_1, ENST00000377560.9_2, ENST00000547085.1_1, ENST00000547352.1_1, ENST00000547519.1_1, ENST00000548140.1_1, ENST00000548588.2_1, ENST00000548896.1_1, ENST00000549141.1_1, ENST00000549306.1_1, ENST00000550722.5_2, ENST00000550724.2_1, ENST00000550968.5_1, ENST00000552437.1_1, ENST00000651701.1_1]	chr12:112597991-112820243	-	-	78	222252	21746	1181	20565	0.945691	ENST00000311694.7_1, ENST00000377560.9_2, ENST00000547085.1_1, ENST00000547352.1_1, ENST00000547519.1_1, ENST00000548140.1_1, ENST00000548588.2_1, ENST00000548896.1_1, ENST00000549141.1_1, ENST00000549306.1_1, ENST00000550722.5_2, ENST00000550724.2_1, ENST00000550968.5_1, ENST00000552437.1_1, ENST00000651701.1_1	HECTD4	lncRNA, nonsense_mediated_decay, protein_coding, retained_intron	HECTD4	10.92	12.49	12.15	12.02	9.98	11.51	11.32	13.11	13.08	1515.57	0.147166	1.05063	0.293427	0.483284	1515.57	-0.131072	-0.934901	0.349839	0.999983
ENSG00000173065.13_5	15	13	[ENST00000341217.6_1, ENST00000452648.7_1, ENST00000577376.5_1, ENST00000577513.5_1, ENST00000577682.5_1, ENST00000579381.1_1, ENST00000581229.5_1, ENST00000581381.5_1, ENST00000581407.5_1, ENST00000582059.5_1, ENST00000582266.5_1, ENST00000583307.5_1, ENST00000583522.5_1, ENST00000583953.5_1, ENST00000584059.1_3]	chr17:27082995-27182250	-	-	9	99255	5514	0	5514	1	ENST00000341217.6_1, ENST00000452648.7_1, ENST00000577376.5_1, ENST00000577513.5_1, ENST00000577682.5_1, ENST00000579381.1_1, ENST00000581229.5_1, ENST00000581381.5_1, ENST00000581407.5_1, ENST00000582059.5_1, ENST00000582266.5_1, ENST00000583307.5_1, ENST00000583522.5_1, ENST00000583953.5_1, ENST00000584059.1_3	FAM222B	nonsense_mediated_decay, protein_coding	FAM222B	29.54	35.58	27.59	26.42	20.2	23.18	20.98	20.11	29.99	1068.04	0.587149	2.75841	0.00580827	0.0318841	1068.04	-0.0120523	-0.05652	0.954928	0.999983
ENSG00000173068.18_5	14	12	[ENST00000380666.6_2, ENST00000380667.6_1, ENST00000380672.9_2, ENST00000411752.5_1, ENST00000418777.5_1, ENST00000468187.6_2, ENST00000471301.3_2, ENST00000484726.5_1, ENST00000486514.5_1, ENST00000545497.5_1, ENST00000603313.5_2, ENST00000603713.5_2, ENST00000613349.4_1, ENST00000617779.1_1]	chr9:16409500-16870841	-	-	15	461341	15323	0	15323	1	ENST00000380666.6_2, ENST00000380667.6_1, ENST00000380672.9_2, ENST00000411752.5_1, ENST00000418777.5_1, ENST00000468187.6_2, ENST00000471301.3_2, ENST00000484726.5_1, ENST00000486514.5_1, ENST00000545497.5_1, ENST00000603313.5_3, ENST00000603713.5_2, ENST00000613349.4_1, ENST00000617779.1_1	BNC2	nonsense_mediated_decay, protein_coding	BNC2	0.17	0	0	0	0	0	0	0	0.1	0.983627	1.00252	0.320048	0.748932	NA	0.983627	-2.59628	-0.792772	0.427911	NA
ENSG00000173077.15_4	10	10	[ENST00000374016.5_3, ENST00000477580.5_1, ENST00000484171.2_2, ENST00000614246.1_1, ENST00000647970.1_1, ENST00000647996.1_1, ENST00000648722.1_2, ENST00000648852.1_1, ENST00000649121.1_1, ENST00000649565.1_1]	chr9:117613247-118164923	+	-	23	551676	6650	4385	2265	0.340602	ENST00000374016.5_3, ENST00000477580.5_1, ENST00000484171.2_2, ENST00000614246.1_1, ENST00000647970.1_1, ENST00000647996.1_1, ENST00000648722.1_2, ENST00000648852.1_1, ENST00000649121.1_1, ENST00000649565.1_1	2025-12-01	lncRNA, protein_coding	2025-12-01	0	0	0	0	0	0	0	0	0
ENSG00000173080.5_2	1	1	[ENST00000368318.4_1]	chr1:155911500-155912740	+	-	1	1240	1240	0	1240	1	ENST00000368318.4_1	RXFP4	protein_coding	RXFP4	0	0	0	0	0	0	0	0	0
ENSG00000173083.15_3	7	3	[ENST00000311412.10_2, ENST00000405413.6_1, ENST00000507150.5_1, ENST00000508891.5_1, ENST00000509906.5_1, ENST00000512196.5_1, ENST00000513463.1_1]	chr4:84213613-84256306	-	-	13	42693	4687	1754	2933	0.625773	ENST00000311412.10_2, ENST00000405413.6_1, ENST00000507150.5_1, ENST00000508891.5_1, ENST00000509906.5_1, ENST00000512196.5_1, ENST00000513463.1_1	HPSE	nonsense_mediated_decay, protein_coding	HPSE	1.27	0.74	1.52	1.65	2.53	2.5	1.4	1.63	1.25	58.6782	-0.0401727	-0.123024	0.902088	0.946739	58.6782	0.669348	2.11605	0.0343402	0.610048
ENSG00000173085.14_5	6	5	[ENST00000311461.7_2, ENST00000311469.9_3, ENST00000503391.5_1, ENST00000503915.5_4, ENST00000514935.1_1, ENST00000647002.1_2]	chr4:84182688-84206067	-	-	11	23379	2774	448	2326	0.8385	ENST00000311461.7_2, ENST00000311469.9_3, ENST00000503391.5_1, ENST00000503915.5_5, ENST00000514935.1_1, ENST00000647002.1_2	COQ2	lncRNA, nonsense_mediated_decay, protein_coding	COQ2	5.68	6.68	5.82	5.97	8.9	6.88	8.12	10.1	7.7	132.391	-0.277984	-1.40594	0.159741	0.323388	132.391	-0.220451	-1.12827	0.259204	0.999983
ENSG00000173093.12_4	4	3	[ENST00000308208.9_3, ENST00000545036.5_3, ENST00000550317.1_1, ENST00000552694.1_3]	chr12:111284572-111345339	+	-	12	60767	2184	0	2184	1	ENST00000308208.9_3, ENST00000545036.5_3, ENST00000550317.1_1, ENST00000552694.1_3	CCDC63	lncRNA, protein_coding	CCDC63	0.45	0.75	0.65	0.36	0.28	0.81	0.57	0.81	0.38	11.0131	0.315086	0.495867	0.619988	NA	11.0131	-0.234267	-0.368436	0.712548	0.999983
ENSG00000173110.8_4	1	1	[ENST00000309758.6_2]	chr1:161494329-161496684	+	-	1	2355	2355	0	2355	1	ENST00000309758.6_2	HSPA6	protein_coding	HSPA6	0.03	0	0.03	0	0.03	0	0.04	0	0	0.437218	0.92607	0.293706	0.768982	NA	0.437218	-0.136557	-0.0426174	0.966007	NA
ENSG00000173113.6_3	6	6	[ENST00000308774.6_2, ENST00000535126.1_1, ENST00000535750.5_1, ENST00000537918.1_1, ENST00000539854.1_1, ENST00000544844.5_2]	chr11:64083931-64085556	-	-	1	1625	1625	0	1625	1	ENST00000308774.6_2, ENST00000535126.1_1, ENST00000535750.5_1, ENST00000537918.1_1, ENST00000539854.1_1, ENST00000544844.5_2	TRMT112	protein_coding, retained_intron	TRMT112	94.65	111.42	115.36	108.48	152.15	133.53	122.77	155.79	99.51	787.18	0.00705257	0.0520684	0.958474	0.977322	787.18	0.0986506	0.731117	0.464708	0.999983
ENSG00000173114.13_3	5	5	[ENST00000308478.10_2, ENST00000421101.1_1, ENST00000422987.3_1, ENST00000451085.5_1, ENST00000464835.1_1]	chr7:110731061-110765510	+	-	5	34449	3875	0	3875	1	ENST00000308478.10_2, ENST00000421101.1_1, ENST00000422987.3_1, ENST00000451085.5_1, ENST00000464835.1_1	LRRN3	lncRNA, protein_coding	LRRN3	0	0.05	0.04	0.02	0.04	0	0	0	0	0.560515	2.47051	0.849326	0.3957	NA	0.560515	1.81664	0.614804	0.538684	NA
ENSG00000173120.15_3	15	15	[ENST00000308783.9_1, ENST00000398645.6_1, ENST00000517637.2_1, ENST00000524657.1_1, ENST00000525041.5_1, ENST00000525379.1_1, ENST00000526258.5_1, ENST00000527157.1_1, ENST00000528380.1_1, ENST00000529006.7_2, ENST00000529124.1_1, ENST00000530342.2_1, ENST00000531696.5_1, ENST00000532436.5_1, ENST00000534486.1_1]	chr11:66886733-67025553	+	-	27	138820	10381	517	9864	0.950197	ENST00000308783.9_1, ENST00000398645.6_1, ENST00000517637.2_1, ENST00000524657.1_1, ENST00000525041.5_1, ENST00000525379.1_1, ENST00000526258.5_1, ENST00000527157.1_1, ENST00000528380.1_1, ENST00000529006.7_2, ENST00000529124.1_1, ENST00000530342.2_1, ENST00000531696.5_1, ENST00000532436.5_1, ENST00000534486.1_1	KDM2A	lncRNA, protein_coding	KDM2A	51.76	51.67	49.09	49.15	42.44	48.45	44.24	47.42	49.46	2195	0.337622	2.42929	0.0151283	0.063737	2195	0.0172812	0.12424	0.901125	0.999983
ENSG00000173124.14_2	4	2	[ENST00000327739.7_1, ENST00000341686.7_1, ENST00000394005.3_1, ENST00000404473.6_1]	chr10:96953956-96988685	+	-	12	34729	2807	943	1864	0.664054	ENST00000327739.7_1, ENST00000341686.7_1, ENST00000394005.3_1, ENST00000404473.6_1	ACSM6	nonsense_mediated_decay, protein_coding	C10orf129	0	0	0	0	0	0	0	0	0
ENSG00000173137.12_3	8	8	[ENST00000308860.11_2, ENST00000525136.1_1, ENST00000526231.6_1, ENST00000526833.2_1, ENST00000529654.5_1, ENST00000532190.2_1, ENST00000533715.2_1, ENST00000534714.5_1]	chr8:145596789-145618457	+	-	19	21668	2742	159	2583	0.942013	ENST00000308860.11_2, ENST00000525136.1_1, ENST00000526231.6_1, ENST00000526833.2_1, ENST00000529654.5_1, ENST00000532190.2_1, ENST00000533715.2_1, ENST00000534714.5_1	ADCK5	lncRNA, nonsense_mediated_decay, protein_coding, retained_intron	ADCK5	0.69	0.95	0.94	0.81	0.54	0.8	0.73	1.02	0.81	15.248	0.23378	0.471236	0.637472	0.778711	15.248	-0.258647	-0.505716	0.613056	0.999983
ENSG00000173141.5_3	1	1	[ENST00000309594.5_2]	chr13:21750796-21753223	+	-	2	2427	2233	1097	1136	0.508733	ENST00000309594.5_2	MRPL57	protein_coding	MRP63	38.33	43.51	43.56	41.5	46.54	43.17	45.4	49.08	44.03	1199.16	0.0864606	0.897215	0.369604	0.559455	1199.16	-0.0477014	-0.495603	0.620175	0.999983
ENSG00000173145.11_3	3	2	[ENST00000371361.3_2, ENST00000461562.1_1, ENST00000463649.5_1]	chr10:96092982-96122716	-	-	21	29734	4464	102	4362	0.977151	ENST00000371361.3_2, ENST00000461562.1_1, ENST00000463649.5_1	NOC3L	lncRNA, protein_coding	NOC3L	2.31	1.74	1.34	4.25	4.17	2.91	3.03	3.52	2.37	101.357	-0.487222	-1.75398	0.0794344	0.204427	101.357	0.384015	1.42946	0.152873	0.913269
ENSG00000173153.14_4	7	7	[ENST00000000442.11_2, ENST00000405666.5_1, ENST00000406310.5_1, ENST00000467987.1_1, ENST00000468670.1_3, ENST00000539594.5_1, ENST00000545035.1_3]	chr11:64072995-64084215	+	-	8	11220	3078	0	3078	1	ENST00000000442.11_2, ENST00000405666.5_1, ENST00000406310.5_1, ENST00000467987.1_1, ENST00000468670.1_3, ENST00000539594.5_1, ENST00000545035.1_3	ESRRA	protein_coding, retained_intron	ESRRA	4.43	2.98	3.83	3.16	3.6	2.53	3.01	3.27	3.05	64.7083	0.509874	1.78373	0.0744677	0.195872	64.7083	0.0187648	0.0652747	0.947955	0.999983
ENSG00000173156.7_3	3	3	[ENST00000308831.7_2, ENST00000532559.1_1, ENST00000533360.2_1]	chr11:66824317-66839488	+	-	5	15171	1240	0	1240	1	ENST00000308831.7_2, ENST00000532559.1_1, ENST00000533360.2_1	RHOD	lncRNA, protein_coding	RHOD	83.51	75.69	82.54	82.93	95.56	103.75	121.17	119.99	91.55	981.946	-0.218994	-1.71805	0.085788	0.215497	981.946	-0.202097	-1.5888	0.112106	0.860048
ENSG00000173157.16_3	4	2	[ENST00000389420.7_1, ENST00000395541.3_1, ENST00000549670.5_1, ENST00000553158.5_1]	chr12:43747668-43945724	-	-	40	198056	7242	334	6908	0.95388	ENST00000389420.7_1, ENST00000395541.3_1, ENST00000549670.5_1, ENST00000553158.5_1	ADAMTS20	protein_coding	ADAMTS20	0.05	0	0.05	0.06	0.14	0.16	0.26	0.16	0.11	4.32446	-2.11394	-1.91874	0.055017	NA	4.32446	-0.502891	-0.516236	0.60569	0.999983
ENSG00000173163.10_4	8	5	[ENST00000311832.5_1, ENST00000427417.1_2, ENST00000444166.1_2, ENST00000445644.5_1, ENST00000455659.1_2, ENST00000458337.5_2, ENST00000471704.1_1, ENST00000472729.1_1]	chr2:62115858-62374382	+	-	8	258524	2392	246	2146	0.897157	ENST00000311832.5_1, ENST00000427417.1_3, ENST00000442699.1_1, ENST00000444166.1_3, ENST00000445644.5_1, ENST00000455659.1_3, ENST00000458337.5_3, ENST00000471704.1_1, ENST00000472729.1_1	COMMD1, RPSAP26	lncRNA, nonsense_mediated_decay, processed_pseudogene, protein_coding, retained_intron	COMMD1	5.96	7.5	6.14	4.02	7.8	6.47	9.33	13.7	10.48	60.2583	-0.531562	-1.82288	0.0683213	0.184804	60.2583	-0.839781	-2.88808	0.00387604	0.195841
ENSG00000173166.18_4	13	6	[ENST00000308091.8_1, ENST00000319170.10_2, ENST00000374493.7_1, ENST00000418114.5_1, ENST00000419464.5_1, ENST00000420371.2_1, ENST00000423104.5_1, ENST00000428637.5_1, ENST00000439222.5_1, ENST00000453034.5_1, ENST00000457812.5_1, ENST00000465669.1_1, ENST00000630330.2_2]	chr2:204259067-204400058	-	-	19	140991	11622	136	11486	0.988298	ENST00000308091.8_1, ENST00000319170.10_2, ENST00000374493.7_1, ENST00000418114.5_1, ENST00000419464.5_1, ENST00000420371.2_1, ENST00000423104.5_1, ENST00000428637.5_1, ENST00000439222.5_1, ENST00000453034.5_1, ENST00000457812.5_1, ENST00000465669.1_1, ENST00000630330.2_2	RAPH1	protein_coding, retained_intron	RAPH1	27.72	27.66	25.47	23.33	18.94	20.56	18.78	15.05	21.01	1319.13	0.772725	4.11998	3.78904e-05	0.000691318	1319.13	0.213317	1.13592	0.255989	0.999983
ENSG00000173171.14_4	7	7	[ENST00000316721.8_1, ENST00000368376.7_2, ENST00000424959.5_2, ENST00000481771.5_1, ENST00000495492.1_1, ENST00000495589.5_1, ENST00000609421.1_3]	chr1:155178489-155183615	+	-	6	5126	3278	430	2848	0.868822	ENST00000316721.8_1, ENST00000368376.7_2, ENST00000424959.5_2, ENST00000481771.5_1, ENST00000495492.1_1, ENST00000495589.5_1, ENST00000609421.1_3	MTX1	lncRNA, nonsense_mediated_decay, protein_coding, retained_intron	MTX1	18.33	17.6	19	15.47	18.69	16.58	16.59	19.45	16	222.226	0.316192	2.06582	0.0388454	0.125622	222.226	-0.00273538	-0.0177529	0.985836	0.999983
ENSG00000173175.14_5	10	9	[ENST00000309879.9_1, ENST00000462833.5_1, ENST00000466617.5_2, ENST00000468683.1_1, ENST00000470367.1_1, ENST00000474577.5_1, ENST00000476455.1_1, ENST00000478092.1_1, ENST00000483566.1_4, ENST00000491190.5_1]	chr3:123001142-123168605	-	-	28	167463	8873	463	8410	0.947819	ENST00000309879.9_1, ENST00000462833.5_1, ENST00000466617.5_3, ENST00000468683.1_1, ENST00000470367.1_1, ENST00000474577.5_1, ENST00000476455.1_1, ENST00000478092.1_1, ENST00000483566.1_5, ENST00000491190.5_1	ADCY5	lncRNA, nonsense_mediated_decay, protein_coding, retained_intron	ADCY5	2.75	1.18	0.76	0.36	0.55	0.11	0.19	0.18	0.52	34.1462	2.66862	4.09534	4.21547e-05	0.000751522	34.1462	0.12077	0.176283	0.860071	0.999983
ENSG00000173193.15_5	7	7	[ENST00000460683.1_2, ENST00000474629.7_2, ENST00000474669.1_1, ENST00000475640.1_1, ENST00000483611.1_1, ENST00000494811.2_4, ENST00000649945.1_1]	chr3:122399685-122449687	+	-	17	50002	10274	1930	8344	0.812147	ENST00000460683.1_2, ENST00000474629.7_2, ENST00000474669.1_1, ENST00000475640.1_1, ENST00000483611.1_1, ENST00000494811.2_4, ENST00000649945.1_1	PARP14	lncRNA, nonsense_mediated_decay, protein_coding, retained_intron	PARP14	6.8	5.35	7.16	3.95	3.19	2.73	4.94	5.63	2.01	291.596	0.898814	3.23603	0.00121204	0.00992253	291.596	-0.268519	-0.962036	0.336032	0.999983
ENSG00000173198.6_3	3	3	[ENST00000373304.4_2, ENST00000493254.1_1, ENST00000614798.1_1]	chrX:77526964-77583188	-	-	4	56224	5567	2151	3416	0.613616	ENST00000373304.4_2, ENST00000493254.1_1, ENST00000614798.1_1	CYSLTR1	lncRNA, protein_coding	CYSLTR1	0.68	0.51	1	0.95	1.07	1.69	1.05	1.79	0.77	39.0402	-0.465699	-1.14241	0.253286	0.439887	39.0402	0.105084	0.265855	0.790351	0.999983
ENSG00000173200.13_3	6	5	[ENST00000310366.8_1, ENST00000464300.7_2, ENST00000465304.5_1, ENST00000473627.1_1, ENST00000483793.5_1, ENST00000493645.1_1]	chr3:122296474-122357894	+	-	15	61420	5481	1969	3512	0.640759	ENST00000310366.8_1, ENST00000464300.7_2, ENST00000465304.5_1, ENST00000473627.1_1, ENST00000483793.5_1, ENST00000493645.1_1	PARP15	lncRNA, protein_coding	PARP15	6.53	7.52	7.78	9.07	7.29	7.16	8.25	6.76	7.53	426.853	0.17466	0.980399	0.326889	0.519057	426.853	0.0920111	0.517467	0.604831	0.999983
ENSG00000173207.13_3	7	7	[ENST00000308987.6_2, ENST00000368436.1_1, ENST00000368439.5_1, ENST00000471245.1_1, ENST00000473344.1_1, ENST00000474215.5_1, ENST00000477676.6_1]	chr1:154947128-154951727	+	-	5	4599	2340	291	2049	0.875641	ENST00000308987.6_2, ENST00000368436.1_1, ENST00000368439.5_1, ENST00000471245.1_1, ENST00000473344.1_1, ENST00000474215.5_1, ENST00000477676.6_1	CKS1B	lncRNA, protein_coding	CKS1B	119.92	137.61	170.77	179.49	333.34	233.91	255.24	361	149.63	1346.27	-0.576356	-2.52007	0.0117333	0.0528817	1346.27	0.0163514	0.0717336	0.942814	0.999983
ENSG00000173208.4_3	1	1	[ENST00000308666.4_2]	chr12:39943834-40013605	-	-	10	69771	6290	491	5799	0.92194	ENST00000308666.4_2	ABCD2	protein_coding	ABCD2	0	0	0	0	0	0	0	0	0
ENSG00000173209.23_5	15	15	[ENST00000357022.6_3, ENST00000394457.7_3, ENST00000410073.1_3, ENST00000463681.1_1, ENST00000471542.5_2, ENST00000484217.1_2, ENST00000487904.5_2, ENST00000489653.6_3, ENST00000491217.1_1, ENST00000493310.1_1, ENST00000493628.6_2, ENST00000642505.1_1, ENST00000642732.1_1, ENST00000643913.1_1, ENST00000647519.1_1]	chr2:61404552-61418338	+	-	4	13786	9083	667	8416	0.926566	ENST00000357022.6_3, ENST00000394457.7_3, ENST00000410073.1_3, ENST00000463681.1_1, ENST00000471542.5_2, ENST00000484217.1_2, ENST00000487904.5_2, ENST00000489653.6_3, ENST00000491217.1_1, ENST00000493310.1_1, ENST00000493628.6_2, ENST00000642505.1_1, ENST00000642732.1_1, ENST00000643913.1_1, ENST00000647519.1_1	AHSA2P	lncRNA, retained_intron, transcribed_unitary_pseudogene	AHSA2	2.72	2.4	2.26	2.27	3.51	2.28	3.28	3.19	3.64	102.967	-0.224739	-0.902765	0.366651	0.557147	102.967	-0.307886	-1.25431	0.209729	0.967828
ENSG00000173210.19_3	12	11	[ENST00000309868.11_1, ENST00000326685.11_2, ENST00000356541.4_1, ENST00000502855.1_1, ENST00000504238.5_1, ENST00000506113.5_1, ENST00000508983.5_1, ENST00000514212.5_1, ENST00000515171.5_1, ENST00000515796.1_1, ENST00000517451.5_1, ENST00000519549.1_1]	chr5:148521045-148640105	+	-	25	119060	7225	341	6884	0.952803	ENST00000309868.11_1, ENST00000326685.11_2, ENST00000356541.4_1, ENST00000502855.1_1, ENST00000504238.5_1, ENST00000506113.5_1, ENST00000508983.5_1, ENST00000514212.5_1, ENST00000515171.5_1, ENST00000515796.1_1, ENST00000517451.5_1, ENST00000519549.1_1	ABLIM3	lncRNA, nonsense_mediated_decay, protein_coding, retained_intron	ABLIM3	5.98	5.95	5.46	3.94	4.83	6.1	8.16	6.43	6.3	275.36	-0.034482	-0.180505	0.856757	0.920331	275.36	-0.46928	-2.44359	0.0145421	0.421409
ENSG00000173212.4_2	2	2	[ENST00000369500.3_1, ENST00000464946.1_1]	chr1:116654375-116677861	+	-	8	23486	3256	625	2631	0.808047	ENST00000369500.3_1, ENST00000464946.1_1	MAB21L3	lncRNA, protein_coding	MAB21L3	0	0.03	0	0.18	0	0	0	0	0	0.494199	0.749343	0.188093	0.850804	NA	0.494199	1.86092	0.472249	0.636749	NA
ENSG00000173213.9_6	2	2	[ENST00000308911.8_4, ENST00000594555.1_1]	chr18:47389-49557	-	-	5	2168	1633	0	1633	1	ENST00000308911.8_4, ENST00000594555.1_1	TUBB8P12	lncRNA, protein_coding	RP11-683L23.1	0	0.22	0	0.23	0.26	0	0	0.19	0	1.15595	0.455811	0.184794	0.853391	NA	1.15595	1.382	0.585883	0.557954	NA
ENSG00000173214.5_3	1	1	[ENST00000368847.4_1]	chr6:111580550-111592370	+	-	4	11820	5958	1606	4352	0.730446	ENST00000368847.4_1	MFSD4B	protein_coding	KIAA1919	0.42	0.46	0.42	0.24	0.42	0.34	0.41	0.66	0.44	32.308	0.0441094	0.12399	0.901324	0.946457	32.308	-0.535601	-1.47075	0.141358	0.905125
ENSG00000173218.15_3	6	6	[ENST00000310260.7_2, ENST00000355485.7_2, ENST00000369509.1_1, ENST00000369510.8_2, ENST00000474344.1_1, ENST00000478369.5_1]	chr1:116184590-116240845	+	-	10	56255	9045	143	8902	0.98419	ENST00000310260.7_2, ENST00000355485.7_2, ENST00000369509.1_1, ENST00000369510.8_2, ENST00000474344.1_1, ENST00000478369.5_1	VANGL1	lncRNA, protein_coding	VANGL1	24.07	25.05	25.52	27.52	30.21	30.5	30.64	31.4	25.05	1405.56	0.0136885	0.143844	0.885623	0.937502	1405.56	0.0538119	0.567692	0.570244	0.999983
ENSG00000173221.14_3	7	6	[ENST00000237858.11_2, ENST00000379979.8_1, ENST00000505427.1_1, ENST00000507412.1_1, ENST00000507605.1_1, ENST00000508780.5_1, ENST00000512469.2_1]	chr5:95087022-95158430	-	-	7	71408	6229	2013	4216	0.676834	ENST00000237858.11_2, ENST00000379979.8_1, ENST00000505427.1_1, ENST00000507412.1_1, ENST00000507605.1_1, ENST00000508780.5_1, ENST00000512469.2_1	GLRX	lncRNA, protein_coding, retained_intron	GLRX	1.78	3.04	2.93	0.79	1.16	0.96	0.49	1.54	0.73	14.1261	1.74994	3.06305	0.00219096	0.0156534	14.1261	0.175627	0.285539	0.775231	0.999983
ENSG00000173226.17_5	7	7	[ENST00000310864.11_2, ENST00000349820.10_1, ENST00000393650.7_1, ENST00000460108.5_4, ENST00000462442.1_4, ENST00000471726.1_1, ENST00000498104.1_3]	chr3:121488607-121553926	-	-	15	65319	3051	137	2914	0.955097	ENST00000310864.11_2, ENST00000349820.10_1, ENST00000393650.7_1, ENST00000460108.5_4, ENST00000462442.1_5, ENST00000471726.1_1, ENST00000498104.1_4	IQCB1	nonsense_mediated_decay, protein_coding, retained_intron	IQCB1	4.06	5.44	6.24	5.73	9.83	10.6	10.61	9.01	6.73	153.872	-0.516762	-2.06669	0.0387633	0.125417	153.872	0.0163995	0.0671423	0.946468	0.999983
ENSG00000173227.14_4	7	7	[ENST00000393946.6_1, ENST00000525149.1_1, ENST00000525457.5_1, ENST00000526281.1_1, ENST00000527043.6_2, ENST00000531392.1_1, ENST00000533427.1_1]	chr11:66774248-66818334	+	-	14	44086	11041	3791	7250	0.656643	ENST00000393946.6_1, ENST00000525149.1_1, ENST00000525457.5_1, ENST00000526281.1_1, ENST00000527043.6_2, ENST00000531392.1_1, ENST00000533427.1_1	SYT12	lncRNA, protein_coding, retained_intron	SYT12	3.14	2.96	2.91	2.56	3.39	3.1	1.98	3.4	3.6	142.109	0.248131	1.01199	0.311542	0.5035	142.109	0.0436973	0.177745	0.858924	0.999983
ENSG00000173230.15_6	9	9	[ENST00000340645.9_1, ENST00000393667.7_1, ENST00000472475.1_5, ENST00000472829.1_1, ENST00000482512.5_1, ENST00000489400.1_5, ENST00000491690.1_2, ENST00000494517.5_6, ENST00000614479.4_1]	chr3:121382045-121468614	-	-	24	86569	11865	116	11749	0.990223	ENST00000340645.9_1, ENST00000393667.7_1, ENST00000472475.1_5, ENST00000472829.1_1, ENST00000482512.5_1, ENST00000489400.1_6, ENST00000491690.1_3, ENST00000494517.5_7, ENST00000614479.4_1	GOLGB1	lncRNA, nonsense_mediated_decay, protein_coding	GOLGB1	5.08	5.37	3.98	9.87	10.13	7.91	5.95	8.41	5.6	611.793	-0.22293	-1.29887	0.193987	0.368485	611.793	0.530068	3.13124	0.0017407	0.127069
ENSG00000173231.6_4	1	1	[ENST00000311003.6_1]	chr21:15148406-15149587	+	-	1	1181	1181	0	1181	1	ENST00000311003.6_1	TERF1P1	processed_pseudogene		0	0	0	0	0	0	0	0	0
ENSG00000173237.4_2	1	1	[ENST00000308963.4_1]	chr11:66742747-66744475	+	-	2	1728	1187	96	1091	0.919124	ENST00000308963.4_1	C11orf86	protein_coding	C11orf86	0	0	0	0	0	0	0	0	0
ENSG00000173239.13_2	2	2	[ENST00000404743.8_1, ENST00000539337.2_1]	chr10:90562486-90580303	+	-	10	17817	1511	0	1511	1	ENST00000404743.8_1, ENST00000539337.2_1	LIPM	protein_coding	LIPM	0	0	0	0	0	0	0	0	0
ENSG00000173250.2_2	1	1	[ENST00000311104.2_1]	chr5:145892665-145895753	-	-	1	3088	3088	0	3088	1	ENST00000311104.2_1	GPR151	protein_coding	GPR151	0	0	0	0	0	0	0	0	0
ENSG00000173253.15_4	9	6	[ENST00000259622.10_3, ENST00000302441.7_1, ENST00000358146.6_3, ENST00000382251.7_3, ENST00000382255.7_3, ENST00000412350.6_3, ENST00000634526.1_1, ENST00000634824.1_1, ENST00000635183.1_3]	chr9:1049857-1057552	+	-	6	7695	3560	0	3560	1	ENST00000259622.10_3, ENST00000302441.7_1, ENST00000358146.6_3, ENST00000382251.7_3, ENST00000382255.7_3, ENST00000412350.6_3, ENST00000634526.1_1, ENST00000634824.1_1, ENST00000635183.1_3	DMRT2	lncRNA, protein_coding	DMRT2	0.23	0.3	0.23	0.19	0.16	0.23	0.32	0.28	0.4	4.68984	-0.17062	-0.196521	0.844202	NA	4.68984	-0.757931	-0.865403	0.386818	0.999983
ENSG00000173258.12_3	4	4	[ENST00000309235.5_1, ENST00000355824.7_1, ENST00000358151.8_1, ENST00000374374.3_1]	chr9:114287438-114340124	+	-	8	52686	5738	2113	3625	0.631753	ENST00000309235.5_1, ENST00000355824.7_1, ENST00000358151.8_1, ENST00000374374.3_1	ZNF483	protein_coding	ZNF483	0.38	0.39	0.24	0.52	0.68	0.32	0.54	0.55	0.59	20.4884	-0.514155	-1.07455	0.282575	0.472022	20.4884	-0.121193	-0.26248	0.792951	0.999983
ENSG00000173261.9_3	2	2	[ENST00000311450.9_2, ENST00000512998.1_1]	chr5:145463875-145485140	-	-	4	21265	1937	113	1824	0.941662	ENST00000311450.9_2, ENST00000512998.1_1	PLAC8L1	nonsense_mediated_decay, protein_coding	PLAC8L1	0	0	0.29	0.04	0	0.04	0.05	0.08	0.05	1.08938	0.611575	0.298636	0.765218	NA	1.08938	-0.952572	-0.448086	0.654091	NA
ENSG00000173262.11_6	21	19	[ENST00000340749.9_1, ENST00000396589.6_1, ENST00000431042.6_1, ENST00000535266.5_1, ENST00000535295.5_1, ENST00000535344.5_6, ENST00000535383.5_3, ENST00000535587.5_2, ENST00000536594.5_1, ENST00000537557.5_4, ENST00000539234.5_3, ENST00000539738.1_1, ENST00000539924.5_1, ENST00000542505.5_1, ENST00000542546.5_1, ENST00000542782.5_4, ENST00000542916.5_3, ENST00000543909.5_1, ENST00000544749.1_1, ENST00000546234.5_3, ENST00000616981.4_1]	chr12:7965107-8043744	-	-	19	78637	5575	524	5051	0.906009	ENST00000340749.9_1, ENST00000396589.6_1, ENST00000431042.6_1, ENST00000535266.5_1, ENST00000535295.5_1, ENST00000535344.5_7, ENST00000535383.5_3, ENST00000535587.5_3, ENST00000536594.5_1, ENST00000537557.5_5, ENST00000539234.5_3, ENST00000539738.1_1, ENST00000539924.5_1, ENST00000542505.5_1, ENST00000542546.5_1, ENST00000542782.5_5, ENST00000542916.5_3, ENST00000543909.5_1, ENST00000544749.1_1, ENST00000546234.5_3, ENST00000616981.4_1	SLC2A14	lncRNA, nonsense_mediated_decay, protein_coding, retained_intron	SLC2A14	0	0	0	0	0	0	0	0	0
ENSG00000173264.14_3	19	19	[ENST00000313074.7_1, ENST00000377702.8_1, ENST00000411458.5_1, ENST00000438980.6_1, ENST00000535675.5_1, ENST00000536017.1_1, ENST00000536282.1_1, ENST00000536667.5_1, ENST00000538032.5_1, ENST00000538244.1_1, ENST00000539833.5_1, ENST00000539851.5_1, ENST00000540370.1_1, ENST00000541952.1_1, ENST00000542190.5_1, ENST00000543383.5_1, ENST00000545366.1_1, ENST00000546139.5_1, ENST00000546201.5_1]	chr11:64037533-64056972	+	-	14	19439	4031	238	3793	0.940958	ENST00000313074.7_1, ENST00000377702.8_1, ENST00000411458.5_1, ENST00000438980.6_1, ENST00000535675.5_2, ENST00000536017.1_1, ENST00000536282.1_1, ENST00000536667.5_1, ENST00000538032.5_2, ENST00000538244.1_2, ENST00000539833.5_2, ENST00000539851.5_1, ENST00000540370.1_2, ENST00000541952.1_2, ENST00000542190.5_1, ENST00000543383.5_2, ENST00000545366.1_1, ENST00000546139.5_1, ENST00000546201.5_1	GPR137	nonsense_mediated_decay, protein_coding, retained_intron	GPR137	23.38	25.53	25.92	24.54	15.4	19.06	22.66	16.44	20.57	259.273	0.547728	2.39589	0.0165799	0.0679301	259.273	0.00913417	0.0396417	0.968379	0.999983
ENSG00000173267.14_3	4	4	[ENST00000348795.8_2, ENST00000372017.4_2, ENST00000465679.5_1, ENST00000483064.1_1]	chr10:88718355-88723015	+	-	5	4660	1264	0	1264	1	ENST00000348795.8_2, ENST00000372017.4_2, ENST00000465679.5_1, ENST00000483064.1_1	SNCG	lncRNA, protein_coding	SNCG	1.92	1.28	2.37	3.43	2.74	2.13	2.54	2.57	2.57	19.7371	-0.215633	-0.45366	0.650074	0.787233	19.7371	0.146524	0.317528	0.750843	0.999983
ENSG00000173269.14_5	7	7	[ENST00000372027.10_2, ENST00000474994.2_5, ENST00000488950.1_1, ENST00000608090.1_1, ENST00000608753.1_1, ENST00000609457.5_3, ENST00000610081.5_2]	chr10:88695296-88729238	-	-	10	33942	5086	361	4725	0.929021	ENST00000372027.10_2, ENST00000418273.2_1, ENST00000440490.1_1, ENST00000474994.2_5, ENST00000488950.1_1, ENST00000608090.1_1, ENST00000608753.1_1, ENST00000609111.1_1, ENST00000609457.5_3, ENST00000610081.5_3	ADIRF-AS1, MMRN2	lncRNA, nonsense_mediated_decay, protein_coding, retained_intron	MMRN2	0.44	0.02	0	0.02	0.02	0.18	0.24	0.3	0.43	3.88937	-1.19552	-0.855723	0.392151	NA	3.88937	-2.27888	-1.66433	0.0960466	0.823913
ENSG00000173272.16_4	6	6	[ENST00000309451.7_2, ENST00000410036.2_1, ENST00000427024.5_1, ENST00000445782.2_1, ENST00000488586.1_1, ENST00000491265.1_1]	chr2:132222472-132250316	-	-	8	27844	4068	837	3231	0.794248	ENST00000309451.7_2, ENST00000410036.2_1, ENST00000427024.5_1, ENST00000445782.2_1, ENST00000488586.1_1, ENST00000491265.1_1, ENST00000579560.1	MIR4784, MZT2A	lncRNA, miRNA, nonsense_mediated_decay, protein_coding, retained_intron	MZT2A	81.75	80.59	90.08	62.08	86.86	89.47	90.04	107.55	84.25	528.739	0.0793146	0.564012	0.572746	0.731802	528.739	-0.210338	-1.49257	0.135549	0.893136
ENSG00000173273.16_3	13	13	[ENST00000310430.11_2, ENST00000517652.2_1, ENST00000517770.1_1, ENST00000517989.1_1, ENST00000518027.5_1, ENST00000518281.5_1, ENST00000518635.1_1, ENST00000519191.1_1, ENST00000519392.5_1, ENST00000519930.1_1, ENST00000520408.5_1, ENST00000521039.5_1, ENST00000522110.1_1]	chr8:9413421-9639856	+	-	39	226435	14188	1222	12966	0.913871	ENST00000310430.11_2, ENST00000517652.2_1, ENST00000517770.1_1, ENST00000517989.1_1, ENST00000518027.5_1, ENST00000518281.5_1, ENST00000518635.1_1, ENST00000519191.1_1, ENST00000519392.5_1, ENST00000519930.1_1, ENST00000520408.5_1, ENST00000521039.5_1, ENST00000522110.1_1	TNKS	lncRNA, nonsense_mediated_decay, protein_coding, retained_intron	TNKS	2.08	2.19	2.95	2.89	4.43	4.4	2.73	4.02	3.35	291.889	-0.250159	-1.24187	0.214283	0.39477	291.889	0.242111	1.21283	0.225195	0.977424
ENSG00000173275.12_2	2	1	[ENST00000339249.4_1, ENST00000370761.7_1]	chrX:134478720-134497077	+	-	5	18357	5330	1271	4059	0.761538	ENST00000339249.4_1, ENST00000370761.7_1	ZNF449	protein_coding	ZNF449	1.14	1.41	1.06	1.73	2.07	1.53	2.06	2.15	1.28	67.8722	-0.367686	-1.34938	0.177214	0.345864	67.8722	-0.0038257	-0.0144516	0.98847	0.999983
ENSG00000173276.14_3	8	6	[ENST00000310826.10_2, ENST00000398497.2_1, ENST00000398499.5_1, ENST00000398505.7_1, ENST00000398511.3_1, ENST00000425521.1_1, ENST00000449949.5_1, ENST00000465968.5_1]	chr21:43406939-43430496	-	-	6	23557	8062	170	7892	0.978913	ENST00000310826.10_2, ENST00000398497.2_1, ENST00000398499.5_1, ENST00000398505.7_1, ENST00000398511.3_1, ENST00000425521.1_1, ENST00000449949.5_1, ENST00000465968.5_1	ZBTB21	lncRNA, protein_coding	ZBTB21	16.8	20.12	16.41	21.19	18.93	18.28	19.48	20.18	17.97	623.615	0.117071	0.854527	0.392813	0.581898	623.615	0.0536768	0.390668	0.696042	0.999983
ENSG00000173281.5_3	2	2	[ENST00000310455.4_2, ENST00000519699.1_1]	chr8:8993764-9009084	-	-	3	15320	5738	587	5151	0.8977	ENST00000310455.4_2, ENST00000519699.1_1	PPP1R3B	protein_coding	PPP1R3B	3.85	4.17	2.87	2.7	3.24	2.65	3.3	3.2	2.31	164.636	0.545909	2.64311	0.00821476	0.040861	164.636	0.00212387	0.0102059	0.991857	0.999983
ENSG00000173285.4_6	6	4	[ENST00000289451.4_2, ENST00000641235.1_1, ENST00000641432.1_2, ENST00000641460.1_3, ENST00000641535.1_3, ENST00000641971.1_3]	chr1:158431363-158440647	+	-	4	9284	3936	1692	2244	0.570122	ENST00000289451.4_2, ENST00000641235.1_1, ENST00000641432.1_2, ENST00000641460.1_4, ENST00000641535.1_3, ENST00000641971.1_4	OR10K1	lncRNA, protein_coding	OR10K1	0.11	0.46	0.19	0.45	0.38	0.55	0.6	0.57	0.51	19.9478	-0.94705	-1.81792	0.0690769	0.186088	19.9478	-0.277618	-0.559448	0.575856	0.999983
ENSG00000173295.7_4	8	8	[ENST00000310542.3_1, ENST00000522601.5_1, ENST00000523992.1_1, ENST00000587202.1_1, ENST00000588159.1_1, ENST00000588728.5_1, ENST00000590591.1_1, ENST00000591069.1_1]	chr8:8086116-8102387	+	-	11	16271	4870	1461	3409	0.7	ENST00000310542.3_1, ENST00000522601.5_1, ENST00000523992.1_1, ENST00000587202.1_1, ENST00000588159.1_1, ENST00000588728.5_1, ENST00000590591.1_1, ENST00000591069.1_1	FAM86B3P	lncRNA, transcribed_unprocessed_pseudogene		4.97	3.25	3.95	2.91	2.9	3.05	3.04	5.59	2.82	51.4582	0.345067	1.05497	0.291437	0.481224	51.4582	-0.30272	-0.921254	0.356918	0.999983
ENSG00000173302.5_2	1	1	[ENST00000309926.4_1]	chr2:131486642-131487909	+	-	1	1267	1267	0	1267	1	ENST00000309926.4_1	GPR148	protein_coding	GPR148	0	0	0	0	0	0	0	0	0
ENSG00000173320.12_4	5	5	[ENST00000308497.9_2, ENST00000506529.1_2, ENST00000511250.1_1, ENST00000512520.1_3, ENST00000513034.3_3]	chr4:184718844-184944679	+	-	8	225835	11365	194	11171	0.98293	ENST00000308497.9_2, ENST00000506529.1_3, ENST00000511250.1_1, ENST00000512520.1_3, ENST00000513034.3_3	STOX2	lncRNA, nonsense_mediated_decay, protein_coding	STOX2	0.64	0.66	0.76	0.75	0.45	1.14	0.57	0.47	1.35	34.265	0.0465087	0.0925425	0.926267	0.958742	34.265	0.00845874	0.0169191	0.986501	0.999983
ENSG00000173327.8_3	13	13	[ENST00000309100.8_2, ENST00000524848.5_1, ENST00000524856.1_1, ENST00000526293.1_2, ENST00000526647.1_1, ENST00000527304.1_1, ENST00000529839.1_1, ENST00000530153.5_1, ENST00000530949.1_1, ENST00000532507.5_1, ENST00000533032.1_1, ENST00000534110.1_1, ENST00000534432.1_1]	chr11:65365226-65382853	-	-	8	17627	10563	1789	8774	0.830635	ENST00000309100.8_2, ENST00000524848.5_1, ENST00000524856.1_1, ENST00000526293.1_2, ENST00000526647.1_1, ENST00000527304.1_1, ENST00000529839.1_1, ENST00000530153.5_1, ENST00000530949.1_1, ENST00000532507.5_1, ENST00000533032.1_1, ENST00000534110.1_1, ENST00000534432.1_1	MAP3K11	lncRNA, nonsense_mediated_decay, protein_coding, retained_intron	MAP3K11	27.42	24.21	25.35	18.37	17.94	21.02	16.99	19.5	20.51	627.251	0.663296	4.21517	2.49587e-05	0.000487615	627.251	0.0341838	0.216277	0.828772	0.999983
ENSG00000173334.4_3	4	4	[ENST00000311922.4_2, ENST00000519576.1_1, ENST00000520847.1_1, ENST00000521778.1_1]	chr8:126442599-126450645	+	-	5	8046	4099	166	3933	0.959502	ENST00000311922.4_2, ENST00000519576.1_1, ENST00000520847.1_1, ENST00000521778.1_1	TRIB1	lncRNA, protein_coding	TRIB1	26.15	29.03	25.4	23.57	24.32	23.33	22.73	20.48	19.48	668.761	0.59215	4.64846	3.34423e-06	9.04035e-05	668.761	0.215131	1.68429	0.0921259	0.811652
ENSG00000173335.4_2	1	1	[ENST00000376971.3_1]	chr20:23583046-23586513	-	-	2	3467	1592	0	1592	1	ENST00000376971.3_1	CST9	protein_coding	CST9	0	0	0	0	0	0	0	0	0
ENSG00000173338.12_2	6	4	[ENST00000340313.4_1, ENST00000342202.8_1, ENST00000394216.6_1, ENST00000394217.6_1, ENST00000525254.1_1, ENST00000530380.1_1]	chr11:65360325-65363467	-	-	2	3142	1563	0	1563	1	ENST00000340313.4_1, ENST00000342202.8_1, ENST00000394216.6_1, ENST00000394217.6_1, ENST00000525254.1_1, ENST00000530380.1_1	KCNK7	protein_coding	KCNK7	0	0.07	0.06	0	0.06	0.13	0	0	0	0.461883	1.58228	0.509617	0.61032	NA	0.461883	1.92591	0.631109	0.52797	NA
ENSG00000173349.5_2	1	1	[ENST00000310981.5_1]	chr2:128459081-128462816	+	-	1	3735	3735	720	3015	0.807229	ENST00000310981.5_1	SFT2D3	protein_coding	SFT2D3	1.81	1.9	1.67	2.21	2.13	1.83	2.18	2.24	1.69	92.0386	0.0526232	0.233473	0.815394	0.897143	92.0386	0.0507706	0.227489	0.820044	0.999983
ENSG00000173357.12_5	2	2	[ENST00000311828.7_1, ENST00000455422.5_1]	chrY:8774264-8784114	+	-	8	9850	1159	0	1159	1	ENST00000311828.7_1, ENST00000455422.5_1	AC007967.1	lncRNA, transcribed_unprocessed_pseudogene		0	0	0	0	0	0	0	0	0
ENSG00000173366.11_6	2	2	[ENST00000478201.1_4, ENST00000494383.1_4]	chr3:52255096-52265206	-	-	6	10110	3804	63	3741	0.983438	ENST00000305533.10_2, ENST00000360658.2_1, ENST00000472755.1_1, ENST00000478201.1_4, ENST00000494383.1_4, ENST00000499914.2_1	AC097637.1, TLR9, TWF2	nonsense_mediated_decay, protein_coding, retained_intron	TLR9, TWF2	0.05	0	0.02	0	0.02	0.05	0.03	0	0	0.582418	1.05678	0.403244	0.686769	NA	0.582418	0.816124	0.31075	0.755991	NA
ENSG00000173369.16_4	4	3	[ENST00000314933.6_3, ENST00000432749.6_1, ENST00000509305.6_4, ENST00000510260.5_1]	chr1:22979254-22988130	+	-	5	8876	1492	343	1149	0.770107	ENST00000314933.6_3, ENST00000432749.6_1, ENST00000509305.6_4, ENST00000510260.5_1	C1QB	protein_coding	C1QB	0	0	0	0	0	0	0	0	0
ENSG00000173372.17_4	3	3	[ENST00000374642.8_2, ENST00000402322.1_1, ENST00000438241.1_2]	chr1:22963120-22966171	+	-	4	3051	1220	0	1220	1	ENST00000374642.8_2, ENST00000402322.1_1, ENST00000438241.1_2	C1QA	protein_coding	C1QA	0	0	0	0	0	0	0	0	0
ENSG00000173376.14_3	4	4	[ENST00000379692.9_2, ENST00000506900.1_1, ENST00000511408.1_1, ENST00000515757.5_1]	chr4:121956767-121994176	-	-	7	37409	3573	225	3348	0.937028	ENST00000379692.9_2, ENST00000506900.1_1, ENST00000511408.1_1, ENST00000515757.5_1	NDNF	lncRNA, protein_coding	NDNF	0	0	0	0	0	0	0	0	0
ENSG00000173389.16_3	2	2	[ENST00000310914.10_2, ENST00000314534.6_1]	chr3:51928891-51937369	-	-	5	8478	763	50	713	0.934469	ENST00000310914.10_2, ENST00000314534.6_1	IQCF1	nonsense_mediated_decay, protein_coding	IQCF1	0	0	0	0	0	0	0	0	0
ENSG00000173391.9_4	11	9	[ENST00000309539.8_2, ENST00000339968.6_3, ENST00000432556.6_1, ENST00000536989.1_1, ENST00000538745.5_2, ENST00000538873.1_3, ENST00000539518.5_3, ENST00000543414.1_3, ENST00000543993.5_1, ENST00000544577.5_1, ENST00000545927.5_1]	chr12:10310899-10324737	-	-	9	13838	3057	569	2488	0.81387	ENST00000309539.8_2, ENST00000339968.6_3, ENST00000432556.6_1, ENST00000536989.1_1, ENST00000538745.5_2, ENST00000538873.1_3, ENST00000539518.5_3, ENST00000543414.1_3, ENST00000543993.5_1, ENST00000544577.5_1, ENST00000545927.5_1	OLR1	protein_coding, retained_intron	OLR1	0	0	0	0	0	0.03	0	0	0
ENSG00000173401.9_3	4	4	[ENST00000312442.2_1, ENST00000378695.8_1, ENST00000547144.1_2, ENST00000548623.1_2]	chr12:75728418-75764340	+	-	7	35922	1384	181	1203	0.86922	ENST00000312442.2_1, ENST00000378695.8_1, ENST00000547144.1_2, ENST00000548623.1_2	GLIPR1L1	protein_coding	GLIPR1L1	0	0	0	0	0	0	0	0	0
ENSG00000173402.11_6	22	16	[ENST00000308775.6_1, ENST00000418588.5_1, ENST00000419218.5_3, ENST00000421560.5_3, ENST00000428779.5_1, ENST00000430636.1_1, ENST00000431960.5_1, ENST00000435508.6_3, ENST00000452060.5_1, ENST00000452317.5_5, ENST00000461492.1_1, ENST00000461987.1_1, ENST00000466701.1_3, ENST00000469139.1_1, ENST00000475424.1_1, ENST00000479935.1_1, ENST00000496474.1_3, ENST00000515359.6_1, ENST00000538711.5_1, ENST00000539901.5_1, ENST00000541308.5_1, ENST00000545947.5_1]	chr3:49506135-49573051	+	-	9	66916	6923	469	6454	0.932255	ENST00000308775.6_1, ENST00000418588.5_1, ENST00000419218.5_3, ENST00000421560.5_3, ENST00000428779.5_1, ENST00000430636.1_1, ENST00000431960.5_1, ENST00000435508.6_3, ENST00000452060.5_1, ENST00000452317.5_5, ENST00000461492.1_1, ENST00000461987.1_1, ENST00000466701.1_3, ENST00000469139.1_1, ENST00000475424.1_1, ENST00000479935.1_1, ENST00000496474.1_3, ENST00000515359.6_1, ENST00000538711.5_1, ENST00000539901.5_1, ENST00000541308.5_1, ENST00000545947.5_1	DAG1	lncRNA, protein_coding	DAG1	54.3	56.9	57.82	54.53	54.62	55.3	57.57	59.06	60.27	3787.36	0.15869	1.42923	0.152938	0.314037	3787.36	-0.0793447	-0.714424	0.474965	0.999983
ENSG00000173404.5_3	1	1	[ENST00000310227.3_2]	chr20:20348747-20351593	+	-	1	2846	2846	0	2846	1	ENST00000310227.3_2	INSM1	protein_coding	INSM1	0	0.03	0.05	0	0	0	0	0	0.04	0.490593	1.51196	0.451383	0.651713	NA	0.490593	-1.09786	-0.318268	0.750281	NA
ENSG00000173406.15_4	11	8	[ENST00000332102.10_1, ENST00000371230.1_1, ENST00000371231.5_2, ENST00000371232.8_1, ENST00000371236.6_2, ENST00000414851.6_2, ENST00000420954.6_2, ENST00000473821.1_1, ENST00000477280.1_1, ENST00000485760.5_1, ENST00000489267.1_1]	chr1:57460450-59012406	-	-	26	1551956	7548	242	7306	0.967939	ENST00000332102.10_1, ENST00000371226.8_2, ENST00000371230.1_1, ENST00000371231.5_2, ENST00000371232.8_1, ENST00000371236.6_2, ENST00000414851.6_2, ENST00000420954.6_2, ENST00000421528.6_1, ENST00000460671.1_1, ENST00000467509.5_1, ENST00000473821.1_1, ENST00000476933.1_1, ENST00000477280.1_1, ENST00000485760.5_1, ENST00000489267.1_1	DAB1, OMA1	lncRNA, protein_coding	DAB1, OMA1	0.04	0.15	0	0	0.04	0	0	0.01	0	0.637071	3.23272	1.05004	0.293701	NA	0.637071	1.02665	0.318758	0.74991	NA
ENSG00000173409.14_4	7	6	[ENST00000310256.7_3, ENST00000366658.6_1, ENST00000435927.5_1, ENST00000450711.5_3, ENST00000459891.1_3, ENST00000480519.5_1, ENST00000497753.1_1]	chr1:231114726-231136479	+	-	8	21753	2125	276	1849	0.870118	ENST00000310256.7_3, ENST00000366658.6_1, ENST00000435927.5_1, ENST00000450711.5_3, ENST00000459891.1_3, ENST00000480519.5_1, ENST00000497753.1_1	ARV1	lncRNA, nonsense_mediated_decay, protein_coding	ARV1	5.92	6.05	5.24	7.43	10.05	9	7.32	11.78	4.87	92.1394	-0.223027	-0.820401	0.411988	0.599625	92.1394	0.194998	0.735048	0.46231	0.999983
ENSG00000173418.11_2	7	6	[ENST00000310450.8_1, ENST00000334982.8_1, ENST00000398602.2_1, ENST00000463154.5_1, ENST00000480550.1_1, ENST00000481837.1_1, ENST00000484480.5_1]	chr20:19997759-20014299	+	-	7	16540	2376	0	2376	1	ENST00000310450.8_1, ENST00000334982.8_1, ENST00000398602.2_1, ENST00000463154.5_1, ENST00000480550.1_1, ENST00000481837.1_1, ENST00000484480.5_1	NAA20	lncRNA, protein_coding, retained_intron	NAA20	13.1	19.33	16.29	19.78	31.42	26.05	23.24	30.68	16.73	276.959	-0.296081	-1.4766	0.139784	0.295307	276.959	0.168977	0.856239	0.391866	0.999983
ENSG00000173421.17_3	5	5	[ENST00000296449.9_2, ENST00000366429.2_2, ENST00000438782.5_2, ENST00000452691.7_3, ENST00000493870.1_1]	chr3:49235860-49295539	+	-	12	59679	4334	418	3916	0.903553	ENST00000296449.9_2, ENST00000366429.2_2, ENST00000438782.5_2, ENST00000452691.7_3, ENST00000493870.1_1	CCDC36	lncRNA, protein_coding	CCDC36	0.48	0.22	0.66	0.28	0.34	0.34	0.12	0.33	0.28	6.49248	1.17151	1.44351	0.148877	NA	6.49248	0.451867	0.543513	0.586777	0.999983
ENSG00000173431.2_2	1	1	[ENST00000308227.2_1]	chr14:21525980-21526614	+	-	1	634	634	0	634	1	ENST00000308227.2_1	RNASE8	protein_coding	RNASE8	0	0	0	0	0	0	0	0	0
ENSG00000173432.12_4	4	3	[ENST00000356524.9_2, ENST00000405158.2_1, ENST00000532858.5_1, ENST00000649195.1_1]	chr11:18287806-18291524	+	-	4	3718	710	0	710	1	ENST00000356524.9_2, ENST00000364825.1_1, ENST00000405158.2_1, ENST00000532858.5_1, ENST00000649195.1_1	RNA5SP334, SAA1	protein_coding, rRNA_pseudogene	SAA1	0	0	0	0	0	0	0	0	0
ENSG00000173436.15_5	11	11	[ENST00000322753.7_2, ENST00000462646.5_1, ENST00000467029.5_1, ENST00000479642.1_1, ENST00000481464.5_1, ENST00000485362.1_1, ENST00000486890.5_1, ENST00000498067.1_1, ENST00000498642.5_1, ENST00000617872.4_1, ENST00000648702.1_1]	chr1:19810896-19956315	+	-	10	145419	5480	1415	4065	0.741788	ENST00000322753.7_2, ENST00000462646.5_1, ENST00000467029.5_1, ENST00000479642.1_1, ENST00000481464.5_1, ENST00000485362.1_1, ENST00000486890.5_1, ENST00000498067.1_1, ENST00000498642.5_1, ENST00000602293.5_4, ENST00000602384.5_4, ENST00000602450.1_4, ENST00000602662.1_4, ENST00000617872.4_1, ENST00000648702.1_1	MICOS10, MICOS10-NBL1, NBL1	lncRNA, nonsense_mediated_decay, protein_coding	MINOS1, NBL1	2.96	6.19	5.78	4.87	11.32	5.54	9.71	12.38	4.57	66.1879	-0.608226	-1.5527	0.120495	0.270338	66.1879	-0.256285	-0.659962	0.509278	0.999983
ENSG00000173442.13_3	11	11	[ENST00000309295.9_2, ENST00000526990.1_1, ENST00000527214.1_1, ENST00000529056.1_1, ENST00000529099.5_1, ENST00000529596.1_1, ENST00000531106.1_1, ENST00000533237.5_1, ENST00000533364.1_1, ENST00000533465.1_1, ENST00000634639.1_1]	chr11:65343516-65360121	+	-	18	16605	6733	168	6565	0.975048	ENST00000309295.9_2, ENST00000526990.1_1, ENST00000527214.1_1, ENST00000529056.1_1, ENST00000529099.5_1, ENST00000529596.1_1, ENST00000531106.1_1, ENST00000533237.5_1, ENST00000533364.1_1, ENST00000533465.1_1, ENST00000634639.1_1	EHBP1L1	lncRNA, protein_coding, retained_intron	EHBP1L1	2.18	3.1	2.92	1.55	1.92	1.38	2.17	2.52	0.89	63.0104	0.828733	2.52095	0.0117038	0.0527845	63.0104	-0.126826	-0.382501	0.702089	0.999983
ENSG00000173451.7_4	4	4	[ENST00000308086.3_2, ENST00000547843.1_1, ENST00000551238.1_1, ENST00000551488.5_1]	chr12:72058080-72074424	+	-	6	16344	5240	565	4675	0.892176	ENST00000308086.3_2, ENST00000547843.1_1, ENST00000548802.1_1, ENST00000551238.1_1, ENST00000551488.5_1	AC073612.1, THAP2	nonsense_mediated_decay, protein_coding	RP11-293I14.2, THAP2	0.59	0.74	0.5	0.98	0.51	1.61	1.67	2.1	0.87	24.2129	-1.09681	-2.11639	0.0343117	0.115267	24.2129	-0.547549	-1.08597	0.277491	0.999983
ENSG00000173452.13_4	5	4	[ENST00000405764.7_3, ENST00000405844.5_3, ENST00000422233.5_1, ENST00000433641.5_1, ENST00000493519.2_1]	chr7:19758932-19813221	-	-	6	54289	4087	0	4087	1	ENST00000405764.7_3, ENST00000405844.5_3, ENST00000422233.5_1, ENST00000433641.5_1, ENST00000493519.2_1	TMEM196	protein_coding	TMEM196	0	0	0	0	0	0	0	0	0
ENSG00000173456.4_2	1	1	[ENST00000311413.4_1]	chr11:119205236-119208023	+	-	1	2787	2787	0	2787	1	ENST00000311413.4_1	RNF26	protein_coding	RNF26	21.14	22.85	21.48	20.36	18.55	22.85	19.33	17.86	22.02	724.053	0.362624	2.19488	0.0281721	0.0996333	724.053	0.0813468	0.491865	0.622815	0.999983
ENSG00000173457.11_4	3	3	[ENST00000309318.8_2, ENST00000392210.6_1, ENST00000542235.1_1]	chr11:64011950-64014415	-	-	5	2465	1658	0	1658	1	ENST00000309318.8_2, ENST00000392210.6_1, ENST00000542235.1_1	PPP1R14B	protein_coding	PPP1R14B	193.52	213.8	248.01	183.12	209.42	212.67	226.28	235.42	162.63	1752.23	0.309282	2.5544	0.0106372	0.0494213	1752.23	-0.00490388	-0.0404756	0.967714	0.999983
ENSG00000173464.14_6	11	11	[ENST00000398008.6_2, ENST00000398009.6_2, ENST00000413502.1_2, ENST00000432835.6_3, ENST00000443456.6_3, ENST00000553849.1_2, ENST00000554842.1_2, ENST00000555841.5_2, ENST00000557105.5_5, ENST00000557503.5_3, ENST00000620912.4_2]	chr14:21051717-21078043	-	-	5	26326	1851	0	1851	1	ENST00000335950.8_4, ENST00000398008.6_2, ENST00000398009.6_2, ENST00000413502.1_2, ENST00000432835.6_4, ENST00000443456.6_4, ENST00000553849.1_2, ENST00000554842.1_2, ENST00000555283.1_4, ENST00000555841.5_2, ENST00000557105.5_6, ENST00000557503.5_4, ENST00000620912.4_2	AL163195.3, RNASE11	nonsense_mediated_decay, protein_coding	RNASE11	0	0	0	0	0	0	0	0	0
ENSG00000173465.7_3	7	7	[ENST00000309328.7_1, ENST00000526433.1_1, ENST00000526877.1_1, ENST00000527413.1_1, ENST00000527920.5_1, ENST00000531405.5_1, ENST00000533115.5_1]	chr11:65337900-65341413	+	-	5	3513	2008	0	2008	1	ENST00000309328.7_1, ENST00000316409.2_2, ENST00000449319.2_1, ENST00000526433.1_1, ENST00000526877.1_1, ENST00000527413.1_1, ENST00000527920.5_1, ENST00000530349.2_3, ENST00000531405.5_1, ENST00000533115.5_1	FAM89B, ZNRD2	protein_coding, retained_intron	FAM89B, SSSCA1	41.29	44.48	49.43	58.71	54.5	55.72	48.46	57.8	59.43	359.934	-0.0663117	-0.413272	0.679407	0.80901	359.934	0.0583256	0.365874	0.714459	0.999983
ENSG00000173467.9_4	4	4	[ENST00000310398.7_2, ENST00000402239.7_1, ENST00000414935.1_3, ENST00000486448.1_1]	chr7:16899035-16921611	-	-	8	22576	1153	335	818	0.709454	ENST00000310398.7_2, ENST00000402239.7_1, ENST00000414935.1_3, ENST00000486448.1_1	AGR3	protein_coding, retained_intron	AGR3	4.97	4.26	7.79	10.07	15.95	16.24	15.22	28.6	15.85	80.1336	-1.56364	-4.93732	7.92032e-07	2.725e-05	80.1336	-0.45535	-1.50344	0.132726	0.890676
ENSG00000173473.11_4	8	8	[ENST00000254480.10_2, ENST00000425518.5_1, ENST00000454240.1_1, ENST00000462198.5_1, ENST00000483847.1_1, ENST00000485737.1_1, ENST00000485833.1_1, ENST00000492896.1_1]	chr3:47626758-47823596	-	-	31	196838	7624	735	6889	0.903594	ENST00000254480.10_2, ENST00000425518.5_1, ENST00000454240.1_1, ENST00000462198.5_1, ENST00000483847.1_1, ENST00000485737.1_1, ENST00000485833.1_1, ENST00000492896.1_1	SMARCC1	lncRNA, nonsense_mediated_decay, protein_coding, retained_intron	SMARCC1	12.51	16.53	14.39	14.71	17.96	15.45	17.75	20.84	14	822.507	-0.0392341	-0.315597	0.752308	0.857211	822.507	-0.0881395	-0.712831	0.47595	0.999983
ENSG00000173480.11_6	7	6	[ENST00000312026.6_2, ENST00000594396.1_3, ENST00000595559.1_1, ENST00000597515.5_1, ENST00000598526.5_1, ENST00000598629.5_3, ENST00000599251.1_1]	chr19:58411663-58427978	-	-	7	16315	5276	1376	3900	0.739196	ENST00000312026.6_2, ENST00000594396.1_3, ENST00000595559.1_1, ENST00000597515.5_1, ENST00000598526.5_1, ENST00000598629.5_3, ENST00000599251.1_1, ENST00000602124.1_1	AC010326.2, ZNF417	nonsense_mediated_decay, protein_coding	ZNF417, CTD-2583A14.9	1	0.89	0.56	1.07	1.21	1.02	1.05	1.03	0.58	49.4445	0.11621	0.345651	0.729605	0.841842	49.4445	0.360969	1.09357	0.274144	0.999983
ENSG00000173482.16_4	15	14	[ENST00000332175.12_1, ENST00000400053.8_3, ENST00000400060.8_1, ENST00000577468.2_1, ENST00000577827.5_1, ENST00000578093.1_1, ENST00000578571.5_1, ENST00000578600.1_1, ENST00000578698.1_1, ENST00000578916.2_1, ENST00000580170.5_2, ENST00000580838.1_1, ENST00000580949.1_1, ENST00000583153.2_1, ENST00000583289.5_1]	chr18:7566779-8406859	+	-	41	840080	9900	795	9105	0.919697	ENST00000332175.12_1, ENST00000400053.8_3, ENST00000400060.8_1, ENST00000577468.2_1, ENST00000577827.5_1, ENST00000578093.1_1, ENST00000578571.5_1, ENST00000578600.1_1, ENST00000578698.1_1, ENST00000578916.2_1, ENST00000580170.5_2, ENST00000580838.1_1, ENST00000580949.1_1, ENST00000583153.2_1, ENST00000583289.5_1	PTPRM	lncRNA, protein_coding, retained_intron	PTPRM	0.02	0.18	0	0	0	0	0	0	0.3	1.19095	0.0340692	0.0122651	0.990214	NA	1.19095	-2.61585	-0.904424	0.36577	NA
ENSG00000173486.13_3	9	8	[ENST00000309366.9_2, ENST00000394540.4_2, ENST00000449942.6_1, ENST00000535135.6_2, ENST00000536642.5_1, ENST00000541388.1_1, ENST00000650692.1_1, ENST00000650773.1_1, ENST00000652094.1_1]	chr11:64008474-64011606	+	-	7	3132	1897	0	1897	1	ENST00000309366.9_2, ENST00000394540.4_2, ENST00000449942.6_1, ENST00000535135.6_2, ENST00000536642.5_1, ENST00000541388.1_1, ENST00000650692.1_1, ENST00000650773.1_1, ENST00000651560.1_1, ENST00000652094.1_1, ENST00000652762.1_1	AP001453.5, FKBP2	nonsense_mediated_decay, protein_coding, retained_intron	FKBP2	6.83	3.55	3.53	3.28	6.69	6.75	6.96	8.04	1.52	30.1806	0.0649929	0.122555	0.90246	0.946925	30.1806	0.0868	0.164502	0.869336	0.999983
ENSG00000173511.9_4	4	4	[ENST00000309422.6_3, ENST00000426086.2_4, ENST00000541681.1_1, ENST00000543462.1_1]	chr11:64002009-64006265	+	-	8	4256	1545	72	1473	0.953398	ENST00000309422.6_3, ENST00000426086.2_4, ENST00000541681.1_1, ENST00000543462.1_1	VEGFB	protein_coding, retained_intron	VEGFB	16.4	23.99	23.23	18.69	15.43	21.78	16.48	17.22	26.74	242.659	0.271053	1.06641	0.286238	0.475902	242.659	-0.101652	-0.398272	0.69043	0.999983
ENSG00000173517.10_3	12	11	[ENST00000312493.5_1, ENST00000558305.5_1, ENST00000559791.1_1, ENST00000560626.6_1, ENST00000560854.1_1, ENST00000564328.5_1, ENST00000565820.5_1, ENST00000567337.5_1, ENST00000567808.5_1, ENST00000569159.1_1, ENST00000569692.1_1, ENST00000569819.5_1]	chr15:77392997-77712486	-	-	12	319489	24184	5184	19000	0.785643	ENST00000312493.5_1, ENST00000558305.5_1, ENST00000559791.1_1, ENST00000560626.6_1, ENST00000560854.1_1, ENST00000564328.5_1, ENST00000565820.5_1, ENST00000567337.5_1, ENST00000567808.5_1, ENST00000569159.1_1, ENST00000569692.1_1, ENST00000569819.5_1	PEAK1	lncRNA, protein_coding, retained_intron	PEAK1	3.34	4.85	3.97	4.91	4.99	3.93	5.04	5.27	4.04	447.34	-0.011339	-0.071554	0.942957	0.967837	447.34	-0.0150195	-0.0950358	0.924286	0.999983
ENSG00000173530.6_3	1	1	[ENST00000312584.4_2]	chr8:22993100-23021540	-	-	9	28440	3535	303	3232	0.914286	ENST00000312584.4_2	TNFRSF10D	protein_coding	TNFRSF10D	0	0	0	0.02	0	0	0	0	0
ENSG00000173531.15_3	21	20	[ENST00000448220.5_1, ENST00000449682.2_1, ENST00000468847.1_1, ENST00000479115.5_1, ENST00000480268.5_1, ENST00000481055.2_1, ENST00000481930.6_1, ENST00000484144.1_1, ENST00000484269.5_1, ENST00000484673.5_1, ENST00000488350.6_1, ENST00000489007.1_1, ENST00000490966.1_1, ENST00000491943.1_1, ENST00000492329.5_1, ENST00000492370.5_1, ENST00000493836.5_1, ENST00000494809.1_1, ENST00000494828.6_1, ENST00000497359.1_1, ENST00000498021.1_1]	chr3:49721379-49726934	-	-	6	5555	5084	183	4901	0.964005	ENST00000448220.5_1, ENST00000449682.2_1, ENST00000468847.1_1, ENST00000479115.5_1, ENST00000480268.5_1, ENST00000481055.2_1, ENST00000481930.6_1, ENST00000484144.1_1, ENST00000484269.5_1, ENST00000484673.5_1, ENST00000488350.6_1, ENST00000489007.1_1, ENST00000490966.1_1, ENST00000491943.1_1, ENST00000492329.5_1, ENST00000492370.5_1, ENST00000493836.5_1, ENST00000494809.1_1, ENST00000494828.6_1, ENST00000497359.1_1, ENST00000498021.1_1, ENST00000563780.1_1	AC099668.1, MST1	lncRNA, protein_coding, retained_intron	MST1	2.3	4.01	2.79	2.27	1.59	2.01	2.97	2.34	2.47	17.7104	0.444078	0.930752	0.351982	0.543145	17.7104	-0.379447	-0.767455	0.442811	0.999983
ENSG00000173535.14_3	3	3	[ENST00000356864.3_1, ENST00000517558.1_1, ENST00000518135.1_1]	chr8:22960102-22974950	+	-	5	14848	1868	0	1868	1	ENST00000356864.3_1, ENST00000397703.6_2, ENST00000517558.1_1, ENST00000518135.1_1, ENST00000520607.1_2	AC107959.4, AC107959.5, TNFRSF10C	lncRNA, nonsense_mediated_decay, protein_coding, retained_intron	TNFRSF10C	4.34	4.31	3.71	5.05	7.03	5.78	4.99	4.58	3.47	66.5222	0.163344	0.609937	0.541904	0.707616	66.5222	0.489939	1.86882	0.0616479	0.721688
ENSG00000173540.12_3	5	4	[ENST00000308375.10_1, ENST00000308388.6_1, ENST00000480687.5_1, ENST00000481959.1_1, ENST00000495627.1_1]	chr3:49754276-49761384	-	-	5	7108	6742	300	6442	0.955503	ENST00000308375.10_1, ENST00000308388.6_1, ENST00000320431.7_1, ENST00000480687.5_1, ENST00000481959.1_1, ENST00000495627.1_1	AMIGO3, GMPPB	protein_coding, retained_intron	GMPPB, AMIGO3	2.63	1.46	2.58	1.49	2.5	2.69	2.22	3.11	1.84	62.9191	0.136197	0.411204	0.680923	0.810378	62.9191	-0.0600108	-0.179347	0.857665	0.999983
ENSG00000173542.8_3	5	5	[ENST00000309395.6_1, ENST00000396051.2_1, ENST00000502869.5_2, ENST00000509041.5_1, ENST00000511449.1_1]	chr4:71768042-71888166	+	-	10	120124	8801	966	7835	0.89024	ENST00000286648.10_2, ENST00000309395.6_1, ENST00000396051.2_1, ENST00000502869.5_2, ENST00000503359.5_1, ENST00000504730.5_1, ENST00000504952.1_1, ENST00000509041.5_1, ENST00000511449.1_1	DCK, MOB1B	lncRNA, nonsense_mediated_decay, protein_coding, retained_intron	MOB1B, DCK	9.8	8.62	6.76	9.29	11.04	11.42	14.65	15.36	12.4	251.291	-0.517644	-2.84611	0.0044257	0.0262751	251.291	-0.386198	-2.16217	0.0306047	0.58011
ENSG00000173545.5_3	1	1	[ENST00000308683.3_2]	chr5:16451627-16465909	-	-	6	14282	1707	0	1707	1	ENST00000308683.3_2	ZNF622	protein_coding	ZNF622	3.03	3.76	3.69	4.81	5.61	5.95	3.92	6.93	4.1	93.2825	-0.273157	-1.11445	0.265086	0.453191	93.2825	0.173433	0.72806	0.466577	0.999983
ENSG00000173546.7_3	1	1	[ENST00000308508.5_2]	chr15:75966662-76005189	-	-	10	38527	8290	0	8290	1	ENST00000308508.5_2	CSPG4	protein_coding	CSPG4	0	0	0	0.01	0	0.02	0.01	0.01	0	0.515774	-1.67846	-0.553251	0.580092	NA	0.515774	0.585949	0.200959	0.840731	NA
ENSG00000173548.8_2	2	2	[ENST00000308527.5_1, ENST00000569152.1_1]	chr15:75940246-75954642	+	-	2	14396	8008	926	7082	0.884366	ENST00000308527.5_1, ENST00000569152.1_1	SNX33	protein_coding	SNX33	1.44	1.35	1.53	1.8	1.04	1.45	1.17	1.62	1.49	86.5021	0.253529	0.911659	0.361948	0.55241	86.5021	0.0343354	0.122265	0.902689	0.999983
ENSG00000173557.15_3	4	4	[ENST00000329615.4_2, ENST00000409392.5_2, ENST00000453368.1_1, ENST00000479453.1_1]	chr2:26785452-26802400	+	-	5	16948	2504	213	2291	0.914936	ENST00000329615.4_2, ENST00000409392.5_2, ENST00000453368.1_1, ENST00000479453.1_1	C2orf70	protein_coding, retained_intron	C2orf70	0	0	0	0	0.12	0.12	0	0.12	0	0.417803	-1.15111	-0.319569	0.749295	NA	0.417803	1.1241	0.319772	0.749141	NA
ENSG00000173559.12_3	10	8	[ENST00000307834.9_1, ENST00000307849.7_1, ENST00000409510.5_1, ENST00000410026.6_1, ENST00000425611.6_1, ENST00000435931.1_2, ENST00000451500.5_1, ENST00000462712.5_1, ENST00000462824.1_1, ENST00000491331.5_1]	chr2:192542793-192561385	+	-	8	18592	13806	4210	9596	0.69506	ENST00000307834.9_1, ENST00000307849.7_1, ENST00000409510.5_1, ENST00000410026.6_1, ENST00000425611.6_1, ENST00000435931.1_3, ENST00000451500.5_1, ENST00000462712.5_1, ENST00000462824.1_1, ENST00000491331.5_1	NABP1	nonsense_mediated_decay, protein_coding, retained_intron	NABP1	1.71	1	2.24	1.27	2.15	1.75	1.46	2.29	0.86	39.9898	0.351242	0.860371	0.389585	0.578784	39.9898	0.223783	0.554178	0.579457	0.999983
ENSG00000173567.15_5	10	9	[ENST00000311519.5_4, ENST00000333478.10_4, ENST00000421160.6_1, ENST00000433584.1_1, ENST00000435303.1_1, ENST00000447444.5_1, ENST00000459892.5_1, ENST00000481960.1_1, ENST00000487878.1_1, ENST00000651242.1_1]	chr2:26531040-26569685	-	-	19	38645	5761	0	5761	1	ENST00000311519.5_4, ENST00000333478.10_4, ENST00000421160.6_1, ENST00000433584.1_1, ENST00000435303.1_1, ENST00000447444.5_1, ENST00000459892.5_1, ENST00000481960.1_1, ENST00000487878.1_1, ENST00000651242.1_1	ADGRF3	lncRNA, nonsense_mediated_decay, protein_coding	GPR113	0	0	0.07	0	0.02	0.09	0.03	0.02	0.09	1.4184	-0.832305	-0.432897	0.66509	NA	1.4184	-0.387136	-0.210721	0.833105	NA
ENSG00000173572.11_2	2	2	[ENST00000342929.3_2, ENST00000588751.5_2]	chr19:56403064-56443702	-	-	12	40638	3580	0	3580	1	ENST00000342929.3_2, ENST00000588751.5_2	NLRP13	protein_coding	NLRP13	0	0	0	0	0	0	0	0	0
ENSG00000173575.21_4	29	25	[ENST00000394196.9_2, ENST00000420239.6_1, ENST00000625243.1_3, ENST00000625463.1_3, ENST00000625662.2_3, ENST00000625990.2_3, ENST00000626782.2_2, ENST00000626874.2_1, ENST00000627185.1_1, ENST00000627200.1_1, ENST00000627460.1_1, ENST00000627622.1_1, ENST00000628118.1_1, ENST00000628181.1_1, ENST00000628375.2_3, ENST00000629104.1_1, ENST00000629136.1_1, ENST00000629346.2_1, ENST00000630016.1_3, ENST00000630813.1_1, ENST00000635856.1_1, ENST00000635922.1_1, ENST00000636306.1_1, ENST00000636410.1_1, ENST00000636861.1_1, ENST00000636881.1_3, ENST00000637572.1_1, ENST00000637613.1_3, ENST00000637789.1_3]	chr15:93443418-93571226	+	-	51	127808	16951	2138	14813	0.873872	ENST00000394196.9_2, ENST00000420239.6_1, ENST00000625243.1_3, ENST00000625463.1_3, ENST00000625662.2_3, ENST00000625990.2_3, ENST00000626782.2_2, ENST00000626874.2_1, ENST00000627185.1_1, ENST00000627200.1_1, ENST00000627460.1_1, ENST00000627622.1_1, ENST00000628118.1_1, ENST00000628181.1_1, ENST00000628375.2_3, ENST00000629104.1_1, ENST00000629136.1_1, ENST00000629346.2_1, ENST00000629685.2_3, ENST00000630016.1_3, ENST00000630790.1_1, ENST00000630813.1_1, ENST00000635856.1_1, ENST00000635922.1_1, ENST00000636306.1_1, ENST00000636410.1_1, ENST00000636861.1_1, ENST00000636881.1_3, ENST00000637572.1_1, ENST00000637613.1_3, ENST00000637789.1_3	AC013394.1, CHD2	lncRNA, nonsense_mediated_decay, protein_coding, retained_intron	CHD2	25.44	25.54	19.02	17.51	19.23	15.4	22.98	18.26	14.55	412.484	0.569055	2.98922	0.00279695	0.0186501	412.484	-0.0606863	-0.317564	0.750816	0.999983
ENSG00000173578.7_2	2	2	[ENST00000309285.3_1, ENST00000395946.2_1]	chr3:46058515-46069234	-	-	3	10719	5403	983	4420	0.818064	ENST00000309285.3_1, ENST00000395946.2_1	XCR1	protein_coding	XCR1	0.01	0	0	0	0	0	0	0	0
ENSG00000173581.7_3	9	8	[ENST00000308964.7_1, ENST00000586790.5_1, ENST00000586864.1_1, ENST00000587213.5_1, ENST00000588740.5_1, ENST00000591241.1_1, ENST00000591578.5_1, ENST00000592996.5_1, ENST00000593069.1_2]	chr19:56152427-56164527	+	-	4	12100	2709	98	2611	0.963824	ENST00000308964.7_1, ENST00000325333.10_2, ENST00000585995.1_2, ENST00000586790.5_1, ENST00000586864.1_1, ENST00000587213.5_1, ENST00000588740.5_1, ENST00000590190.1_3, ENST00000591241.1_1, ENST00000591578.5_1, ENST00000592996.5_2, ENST00000593069.1_3	CCDC106, ZNF580, ZNF581	protein_coding, retained_intron	ZNF581, ZNF580, CCDC106	1.13	0.67	1.29	1.02	0.71	0.56	0.49	0.86	0.99	10.8527	0.665622	1.06137	0.28852	NA	10.8527	-0.00912513	-0.0138508	0.988949	0.999983
ENSG00000173585.16_3	5	5	[ENST00000355983.3_1, ENST00000357632.7_2, ENST00000395963.2_1, ENST00000422395.1_1, ENST00000463197.1_1]	chr3:45927995-45944667	+	-	4	16672	2807	0	2807	1	ENST00000355983.3_1, ENST00000357632.7_2, ENST00000395963.2_1, ENST00000422395.1_1, ENST00000463197.1_1	CCR9	protein_coding, retained_intron	CCR9	0	0	0	0	0	0	0	0	0
ENSG00000173588.14_6	14	13	[ENST00000339839.9_1, ENST00000397807.6_1, ENST00000397809.9_1, ENST00000546527.1_3, ENST00000546587.1_1, ENST00000546783.1_1, ENST00000547232.5_1, ENST00000547575.5_2, ENST00000549352.1_1, ENST00000550328.1_1, ENST00000551078.1_1, ENST00000551250.1_1, ENST00000551596.1_1, ENST00000552632.5_4]	chr12:94700224-94853764	-	-	23	153540	6925	1055	5870	0.847653	ENST00000339839.9_1, ENST00000397807.6_1, ENST00000397809.9_1, ENST00000546527.1_4, ENST00000546587.1_1, ENST00000546783.1_1, ENST00000547232.5_1, ENST00000547575.5_2, ENST00000549352.1_1, ENST00000550328.1_1, ENST00000551078.1_1, ENST00000551250.1_1, ENST00000551596.1_1, ENST00000552632.5_5	CEP83	lncRNA, nonsense_mediated_decay, protein_coding, retained_intron	CCDC41	3.05	2.4	3.55	4.7	4.79	2.05	2.87	4.08	5.94	44.0986	-0.297908	-0.691377	0.489329	0.665238	44.0986	-0.140677	-0.33361	0.738674	0.999983
ENSG00000173597.9_3	3	3	[ENST00000310613.8_2, ENST00000510821.1_1, ENST00000512870.1_1]	chr4:70586884-70653679	-	-	11	66795	7259	3253	4006	0.551867	ENST00000310613.8_2, ENST00000510821.1_1, ENST00000512870.1_1	SULT1B1	protein_coding	SULT1B1	0.85	0.99	0.76	1.27	1.26	1.44	1.34	1.77	1.17	106.965	-0.476389	-2.1813	0.0291615	0.102351	106.965	-0.063543	-0.300381	0.763886	0.999983
ENSG00000173598.14_4	7	5	[ENST00000337179.9_1, ENST00000415493.7_2, ENST00000546925.1_2, ENST00000547014.5_1, ENST00000548662.5_1, ENST00000549992.5_1, ENST00000550056.5_2]	chr12:93771658-93801922	+	-	8	30264	10078	2439	7639	0.757988	ENST00000337179.9_1, ENST00000415493.7_2, ENST00000546925.1_3, ENST00000547014.5_1, ENST00000548662.5_1, ENST00000549992.5_1, ENST00000550056.5_2	NUDT4	protein_coding	NUDT4	8.49	11.91	8.4	13.02	13.35	13.49	13.18	14.01	12.07	581.205	-0.220943	-1.55016	0.121104	0.271189	581.205	0.0556511	0.393993	0.693586	0.999983
ENSG00000173599.14_3	19	13	[ENST00000393955.6_2, ENST00000393958.7_2, ENST00000393960.6_2, ENST00000524491.6_2, ENST00000525476.2_2, ENST00000528224.2_2, ENST00000528403.6_2, ENST00000529047.6_2, ENST00000530187.1_1, ENST00000530259.1_1, ENST00000531614.6_2, ENST00000534194.1_1, ENST00000628663.1_1, ENST00000651036.1_1, ENST00000651469.1_1, ENST00000651831.1_1, ENST00000651854.1_1, ENST00000652125.1_1, ENST00000652387.1_1]	chr11:66615887-66725910	-	-	34	110023	7355	564	6791	0.923318	ENST00000393955.6_2, ENST00000393958.7_2, ENST00000393960.6_2, ENST00000524491.6_2, ENST00000525476.2_2, ENST00000528224.2_3, ENST00000528403.6_2, ENST00000529047.6_2, ENST00000530187.1_1, ENST00000530259.1_1, ENST00000531614.6_2, ENST00000534194.1_1, ENST00000628663.1_1, ENST00000651036.1_1, ENST00000651469.1_1, ENST00000651831.1_1, ENST00000651854.1_1, ENST00000652125.1_1, ENST00000652387.1_1	PC	lncRNA, nonsense_mediated_decay, protein_coding, retained_intron	PC	3.55	5.44	4.97	6.91	5.11	5.94	5.85	4.28	5.64	153.961	0.0376129	0.151128	0.879875	0.933921	153.961	0.219452	0.892079	0.372351	0.999983
ENSG00000173610.12_3	7	6	[ENST00000286604.8_1, ENST00000502343.1_1, ENST00000503640.5_1, ENST00000505512.1_1, ENST00000512704.5_1, ENST00000514019.1_1, ENST00000514341.1_1]	chr4:70454134-70518967	-	-	10	64833	3919	204	3715	0.947946	ENST00000286604.8_1, ENST00000502343.1_1, ENST00000503640.5_1, ENST00000505512.1_1, ENST00000512704.5_1, ENST00000514019.1_1, ENST00000514341.1_1, ENST00000604021.1_1, ENST00000604629.5_1	UGT2A1, UGT2A2	lncRNA, protein_coding, retained_intron	UGT2A1	0	0	0	0	0	0	0	0	0
ENSG00000173611.17_5	7	6	[ENST00000336505.10_1, ENST00000373549.8_1, ENST00000467917.5_1, ENST00000468569.1_1, ENST00000477186.5_1, ENST00000487795.1_1, ENST00000494102.2_3]	chr9:127704886-127905785	-	-	21	200899	13014	2397	10617	0.815814	ENST00000336505.10_1, ENST00000373549.8_1, ENST00000421514.1_1, ENST00000467917.5_1, ENST00000468569.1_1, ENST00000477186.5_1, ENST00000487795.1_1, ENST00000494102.2_3, ENST00000605438.1_1	GOLGA1, SCAI	lncRNA, nonsense_mediated_decay, protein_coding, retained_intron	GOLGA1, SCAI	2.81	3.67	2.98	4.63	5.9	4.47	5.08	8.46	4.23	278.744	-0.650535	-3.20517	0.00134983	0.0107193	278.744	-0.185091	-0.920408	0.357359	0.999983
ENSG00000173612.9_3	3	2	[ENST00000310357.7_2, ENST00000368549.7_1, ENST00000530250.1_2]	chr6:117113247-117150200	-	-	6	36953	2862	0	2862	1	ENST00000310357.7_2, ENST00000368549.7_1, ENST00000530250.1_2	GPRC6A	protein_coding	GPRC6A	0	0	0	0	0	0	0	0	0
ENSG00000173614.14_4	5	5	[ENST00000377205.6_2, ENST00000403197.5_1, ENST00000462686.1_1, ENST00000492735.1_1, ENST00000496751.1_1]	chr1:10003485-10045559	+	-	6	42074	4610	1881	2729	0.591974	ENST00000377205.6_2, ENST00000403197.5_1, ENST00000413148.1_1, ENST00000462686.1_1, ENST00000492735.1_1, ENST00000496751.1_1	AL603962.1, NMNAT1	lncRNA, nonsense_mediated_decay, protein_coding	NMNAT1	1.28	1.61	1.17	2.16	1.95	2.39	2.25	2.04	1.69	31.175	-0.334838	-0.902312	0.366891	0.557194	31.175	0.153446	0.429614	0.667476	0.999983
ENSG00000173621.9_4	3	3	[ENST00000309602.5_4, ENST00000393952.3_3, ENST00000531590.1_1]	chr11:66624117-66627946	+	-	3	3829	3087	0	3087	1	ENST00000309602.5_4, ENST00000393952.3_3, ENST00000531590.1_1	LRFN4	lncRNA, protein_coding	LRFN4	19.25	15.14	19.44	12	14.35	13.59	15.86	16.85	13.52	382.129	0.461158	2.99147	0.00277638	0.0185737	382.129	-0.177453	-1.13873	0.254817	0.999983
ENSG00000173626.9_4	3	3	[ENST00000356128.4_1, ENST00000368602.3_1, ENST00000437098.5_4]	chr6:116816151-116866773	-	-	6	50622	2757	995	1762	0.6391	ENST00000356128.4_1, ENST00000368602.3_1, ENST00000437098.5_5	TRAPPC3L	protein_coding	BET3L	0	0	0	0	0	0	0	0	0
ENSG00000173627.8_3	2	1	[ENST00000308641.6_2, ENST00000481562.1_1]	chr1:183615409-183622451	-	-	2	7042	2782	0	2782	1	ENST00000308641.6_2, ENST00000481562.1_1	APOBEC4	lncRNA, protein_coding	APOBEC4	0	0	0	0	0	0	0	0	0
ENSG00000173638.19_5	14	14	[ENST00000311124.9_2, ENST00000380010.8_1, ENST00000417954.5_1, ENST00000427839.5_1, ENST00000443742.1_1, ENST00000460174.1_1, ENST00000461785.1_1, ENST00000468508.1_1, ENST00000485649.3_4, ENST00000486303.1_1, ENST00000528477.1_1, ENST00000567670.5_1, ENST00000650808.1_1, ENST00000651099.1_1]	chr21:46913485-46993279	-	-	17	79794	11235	996	10239	0.911348	ENST00000311124.9_2, ENST00000380010.8_1, ENST00000417954.5_1, ENST00000427839.5_1, ENST00000443742.1_1, ENST00000460174.1_1, ENST00000461785.1_1, ENST00000468508.1_1, ENST00000485649.3_4, ENST00000486303.1_1, ENST00000528477.1_1, ENST00000567670.5_1, ENST00000650808.1_1, ENST00000651099.1_1	SLC19A1	lncRNA, protein_coding	SLC19A1	17.18	21.74	21.54	19.42	16.14	19.06	22.72	23.27	28.87	361.082	-0.0934759	-0.495964	0.61992	0.766034	361.082	-0.431273	-2.2767	0.0228043	0.508875
ENSG00000173641.17_6	7	7	[ENST00000311890.13_2, ENST00000375718.4_2, ENST00000406363.2_3, ENST00000411503.5_5, ENST00000442459.2_1, ENST00000463576.5_1, ENST00000487046.1_3]	chr1:16340522-16346089	-	-	3	5567	3910	70	3840	0.982097	ENST00000311890.13_2, ENST00000375718.4_2, ENST00000406363.2_3, ENST00000411503.5_5, ENST00000442459.2_1, ENST00000463576.5_1, ENST00000487046.1_3	HSPB7	protein_coding, retained_intron	HSPB7	0	0	0	0	0	0	0	0	0
ENSG00000173653.7_3	9	9	[ENST00000309657.7_1, ENST00000524506.5_1, ENST00000524849.5_1, ENST00000525356.1_1, ENST00000530610.1_1, ENST00000532775.5_1, ENST00000533277.5_1, ENST00000534645.1_1, ENST00000534822.1_1]	chr11:66610305-66614017	+	-	5	3712	2995	0	2995	1	ENST00000309657.7_1, ENST00000360962.9_2, ENST00000524506.5_1, ENST00000524849.5_1, ENST00000525356.1_1, ENST00000525449.6_2, ENST00000525908.6_2, ENST00000527634.5_3, ENST00000530610.1_1, ENST00000531415.1_4, ENST00000532565.6_3, ENST00000532727.5_1, ENST00000532775.5_1, ENST00000533277.5_1, ENST00000534645.1_1, ENST00000534822.1_1, ENST00000540737.6_2, ENST00000642265.1_1	C11orf80, RCE1	lncRNA, nonsense_mediated_decay, protein_coding, retained_intron	C11orf80, RCE1	34.79	39.83	37.36	30.98	27.55	32.72	27.79	34.24	36.65	537.883	0.405047	2.48492	0.012958	0.0568351	537.883	-0.0848111	-0.518073	0.604407	0.999983
ENSG00000173660.12_3	5	4	[ENST00000311672.10_2, ENST00000460947.1_1, ENST00000486951.1_1, ENST00000489056.5_1, ENST00000496387.5_1]	chr1:46769369-46782448	+	-	4	13079	1341	264	1077	0.803132	ENST00000311672.10_2, ENST00000460947.1_1, ENST00000486951.1_1, ENST00000489056.5_1, ENST00000496387.5_1	UQCRH	nonsense_mediated_decay, protein_coding, retained_intron	UQCRH	121.73	153.9	143.77	167.92	291.19	214.69	237.49	328.17	121.66	980.732	-0.447584	-1.92116	0.0547116	0.158749	980.732	0.0285293	0.122823	0.902247	0.999983
ENSG00000173662.21_4	4	3	[ENST00000333172.11_2, ENST00000351136.7_1, ENST00000411823.5_1, ENST00000415267.1_1]	chr1:6615366-6639815	+	-	6	24449	2764	0	2764	1	ENST00000333172.11_2, ENST00000351136.7_1, ENST00000411823.5_1, ENST00000415267.1_1	TAS1R1	protein_coding	TAS1R1	0	0	0	0.05	0	0	0	0	0
ENSG00000173673.7_2	1	1	[ENST00000377898.3_1]	chr1:6304251-6305638	+	-	4	1387	697	0	697	1	ENST00000377898.3_1	HES3	protein_coding	HES3	0	0	0	0	0	0	0	0	0
ENSG00000173674.11_3	2	2	[ENST00000379593.1_1, ENST00000379607.10_2]	chrX:20142642-20159956	-	-	7	17314	4414	213	4201	0.951744	ENST00000379593.1_1, ENST00000379607.10_2	EIF1AX	protein_coding	EIF1AX	34.03	26.35	39.78	26.06	47.01	34.13	34.09	44.04	21.16	641.848	0.275139	1.21403	0.224735	0.408177	641.848	0.155681	0.688978	0.490837	0.999983
ENSG00000173678.14_2	3	3	[ENST00000436228.6_1, ENST00000455020.2_1, ENST00000507450.5_1]	chr7:102290771-102301845	+	-	9	11074	2072	0	2072	1	ENST00000436228.6_1, ENST00000455020.2_1, ENST00000507450.5_1	SPDYE2B	protein_coding	SPDYE2L	0	0	0	0	0	0	0	0	0
ENSG00000173679.2_3	2	2	[ENST00000309623.1_2, ENST00000373686.1_2]	chr9:125423844-125424927	+	-	1	1083	1083	0	1083	1	ENST00000309623.1_2, ENST00000373686.1_2	OR1L1	protein_coding	OR1L1	0	0	0	0	0	0	0	0	0
ENSG00000173681.16_6	8	7	[ENST00000340625.3_5, ENST00000379682.8_1, ENST00000379687.7_1, ENST00000451208.1_1, ENST00000456553.1_1, ENST00000466702.1_1, ENST00000471203.1_1, ENST00000472158.5_1]	chrX:19930977-19988416	-	-	14	57439	8630	2650	5980	0.692932	ENST00000340625.3_5, ENST00000379682.8_1, ENST00000379687.7_1, ENST00000451208.1_1, ENST00000456553.1_1, ENST00000466702.1_1, ENST00000471203.1_1, ENST00000472158.5_1	BCLAF3	lncRNA, nonsense_mediated_decay, protein_coding	CXorf23	1.25	1.54	1.27	1.12	2.39	1.6	1.58	1.81	1.14	64.9631	0.0830217	0.277481	0.781411	0.876014	64.9631	0.185643	0.630421	0.528419	0.999983
ENSG00000173692.13_3	13	12	[ENST00000308696.11_2, ENST00000373635.8_1, ENST00000409643.5_1, ENST00000431051.5_1, ENST00000440838.5_1, ENST00000444007.1_1, ENST00000447633.1_1, ENST00000467792.1_1, ENST00000477120.1_1, ENST00000481003.1_1, ENST00000488354.1_1, ENST00000491229.1_1, ENST00000619128.4_1]	chr2:231921577-232037541	+	-	27	115964	5187	0	5187	1	ENST00000308696.11_2, ENST00000373635.8_1, ENST00000409643.5_1, ENST00000431051.5_1, ENST00000440838.5_1, ENST00000444007.1_2, ENST00000447633.1_2, ENST00000467792.1_1, ENST00000477120.1_1, ENST00000481003.1_1, ENST00000488354.1_1, ENST00000491229.1_1, ENST00000619128.4_1	PSMD1	lncRNA, nonsense_mediated_decay, protein_coding, retained_intron	PSMD1	14.25	16.02	13.73	20.41	28.09	25.2	23.75	30.85	17.1	734.878	-0.453077	-2.90488	0.00367394	0.0229715	734.878	0.0851852	0.552155	0.580842	0.999983
ENSG00000173698.18_4	11	7	[ENST00000340581.3_1, ENST00000354791.7_1, ENST00000356606.8_2, ENST00000357544.7_2, ENST00000357991.7_1, ENST00000360279.8_2, ENST00000379869.8_2, ENST00000379873.6_2, ENST00000379876.5_2, ENST00000379878.7_2, ENST00000479496.1_1]	chrX:19007424-19140755	-	-	27	133331	10157	1997	8160	0.803387	ENST00000340581.3_1, ENST00000354791.7_1, ENST00000356606.8_2, ENST00000357544.7_2, ENST00000357991.7_1, ENST00000360279.8_2, ENST00000379869.8_2, ENST00000379873.6_2, ENST00000379876.5_2, ENST00000379878.7_2, ENST00000479496.1_1	ADGRG2	protein_coding, retained_intron	GPR64	0.06	0.22	0.19	0.26	0.2	0.51	0.24	0.18	0.25	14.2642	-0.319196	-0.505125	0.613471	0.761731	14.2642	0.535821	0.888788	0.374117	0.999983
ENSG00000173699.16_4	11	11	[ENST00000409956.1_1, ENST00000423134.1_2, ENST00000424440.5_3, ENST00000433428.6_3, ENST00000440792.5_4, ENST00000452881.5_3, ENST00000454918.1_1, ENST00000455816.1_3, ENST00000495639.1_4, ENST00000612823.4_3, ENST00000645363.1_1]	chr2:231855038-231889770	+	-	13	34732	2856	472	2384	0.834734	ENST00000409956.1_1, ENST00000423134.1_2, ENST00000424440.5_3, ENST00000433428.6_3, ENST00000440792.5_4, ENST00000452881.5_3, ENST00000454918.1_1, ENST00000455816.1_3, ENST00000495639.1_4, ENST00000612823.4_3, ENST00000645363.1_1	SPATA3	lncRNA, nonsense_mediated_decay, protein_coding	SPATA3	0	0	0	0	0	0	0	0	0
ENSG00000173702.7_6	5	5	[ENST00000462728.1_1, ENST00000478191.1_5, ENST00000490147.1_1, ENST00000497378.1_1, ENST00000616727.4_6]	chr3:124624288-124672663	-	-	17	48375	3496	327	3169	0.906465	ENST00000462728.1_1, ENST00000478191.1_5, ENST00000490147.1_1, ENST00000497378.1_1, ENST00000616727.4_6	MUC13	lncRNA, protein_coding, retained_intron	MUC13	0	0	0	0	0	0	0	0	0
ENSG00000173705.9_5	2	2	[ENST00000309558.8_3, ENST00000412539.1_2]	chr3:33191534-33260302	-	-	5	68768	4602	465	4137	0.898957	ENST00000309558.8_3, ENST00000412539.1_2	SUSD5	protein_coding	SUSD5	0	0	0	0	0	0	0	0	0
ENSG00000173706.14_5	7	7	[ENST00000311127.9_2, ENST00000477536.1_2, ENST00000480667.1_1, ENST00000482699.1_1, ENST00000487661.1_1, ENST00000488654.1_1, ENST00000650592.1_1]	chr3:124684553-124774841	-	-	20	90288	9964	497	9467	0.95012	ENST00000311127.9_2, ENST00000477536.1_2, ENST00000480667.1_1, ENST00000482699.1_1, ENST00000487661.1_1, ENST00000488654.1_1, ENST00000650592.1_1	HEG1	lncRNA, nonsense_mediated_decay, protein_coding, retained_intron	HEG1	2.75	2.95	3.06	3.29	3.09	3.03	3.28	2.93	2.9	274.556	0.173132	1.09601	0.273074	0.462077	274.556	0.0780274	0.496494	0.619546	0.999983
ENSG00000173714.7_3	2	2	[ENST00000311378.4_2, ENST00000426127.1_3]	chr17:48912010-48919709	+	-	3	7699	3971	147	3824	0.962982	ENST00000311378.4_2, ENST00000426127.1_3	WFIKKN2	protein_coding	WFIKKN2	0	0	0	0	0	0	0.04	0	0
ENSG00000173715.16_5	19	18	[ENST00000360962.9_2, ENST00000524551.5_5, ENST00000525449.6_2, ENST00000525908.6_2, ENST00000526260.1_1, ENST00000526270.1_1, ENST00000526718.1_1, ENST00000527352.1_1, ENST00000527368.5_1, ENST00000527634.5_3, ENST00000531400.6_1, ENST00000531415.1_4, ENST00000532089.5_5, ENST00000532565.6_3, ENST00000532727.5_1, ENST00000533143.1_1, ENST00000534325.5_5, ENST00000540737.6_2, ENST00000642265.1_1]	chr11:66511921-66610799	+	-	21	98878	3765	149	3616	0.960425	ENST00000360962.9_2, ENST00000524551.5_5, ENST00000525449.6_2, ENST00000525908.6_2, ENST00000526260.1_1, ENST00000526270.1_1, ENST00000526718.1_1, ENST00000527352.1_1, ENST00000527368.5_1, ENST00000527634.5_3, ENST00000531400.6_1, ENST00000531415.1_4, ENST00000532089.5_5, ENST00000532565.6_3, ENST00000532727.5_1, ENST00000533143.1_1, ENST00000533277.5_1, ENST00000534325.5_5, ENST00000540737.6_2, ENST00000642265.1_1	C11orf80, RCE1	lncRNA, nonsense_mediated_decay, protein_coding, retained_intron	C11orf80, RCE1	17.75	15.88	21.49	27.29	31.93	30.17	41.82	40.28	29.21	262.186	-0.77433	-4.4944	6.97654e-06	0.000165315	262.186	-0.278297	-1.64863	0.0992225	0.831055
ENSG00000173726.11_3	3	3	[ENST00000366607.5_2, ENST00000467767.5_1, ENST00000473132.1_1]	chr1:235272655-235292152	-	-	6	19497	3438	729	2709	0.787958	ENST00000366607.5_2, ENST00000467767.5_1, ENST00000473132.1_1	TOMM20	lncRNA, protein_coding	TOMM20	15.19	15.93	16.34	17.82	27.58	23.41	21.02	27.63	15.36	807.176	-0.179593	-1.10773	0.267981	0.456725	807.176	0.147524	0.91518	0.360097	0.999983
ENSG00000173727.12_6	4	4	[ENST00000309775.8_1, ENST00000619960.4_1, ENST00000637245.1_1, ENST00000637877.1_1]	chr11:65222728-65234191	+	-	4	11463	1772	998	774	0.436795	ENST00000309775.8_1, ENST00000619960.4_1, ENST00000637245.1_1, ENST00000637877.1_1	AP000769.1	lncRNA, transcribed_unprocessed_pseudogene	AP000769.1	4.18	8.49	4.03	4.2	2	2.18	9.63	6.05	0.75	24.4901	0.385342	0.586832	0.557317	0.720497	24.4901	-0.798459	-1.181	0.237602	0.988917
ENSG00000173728.10_2	4	3	[ENST00000308105.4_2, ENST00000366537.5_2, ENST00000470211.1_1, ENST00000486803.1_1]	chr1:244515936-244552965	+	-	5	37029	1151	206	945	0.821025	ENST00000308105.4_2, ENST00000366537.5_2, ENST00000470211.1_1, ENST00000486803.1_1	C1orf100	lncRNA, protein_coding	C1orf100	0	0	0	0	0	0	0	0	0
ENSG00000173744.17_6	8	7	[ENST00000310078.12_1, ENST00000373671.7_2, ENST00000409171.5_1, ENST00000409315.5_1, ENST00000409979.6_2, ENST00000456594.1_5, ENST00000458212.1_5, ENST00000486932.1_1]	chr2:228336867-228425930	+	-	17	89063	9321	1041	8280	0.888317	ENST00000310078.12_1, ENST00000373671.7_2, ENST00000409171.5_1, ENST00000409315.5_1, ENST00000409979.6_2, ENST00000456594.1_5, ENST00000458212.1_5, ENST00000486932.1_1	AGFG1	lncRNA, protein_coding	AGFG1	96.29	116.08	106.26	122.36	122.28	126.61	113.83	119.36	122	1763.91	0.0654946	0.555888	0.578287	0.735548	1763.91	0.0905052	0.769758	0.441444	0.999983
ENSG00000173757.9_3	7	6	[ENST00000293328.7_1, ENST00000415845.1_1, ENST00000468312.1_1, ENST00000468496.5_1, ENST00000481253.2_1, ENST00000481517.1_1, ENST00000498674.1_1]	chr17:40351185-40428725	-	-	18	77540	6447	316	6131	0.950985	ENST00000293328.7_1, ENST00000415845.1_1, ENST00000468312.1_1, ENST00000468496.5_1, ENST00000481253.2_1, ENST00000481517.1_1, ENST00000498674.1_1	STAT5B	protein_coding, retained_intron	STAT5B	4.84	6.21	4.28	4.53	6.06	4.29	4.51	5.88	2.85	230.077	0.459343	2.0841	0.037151	0.121567	230.077	0.21523	0.980072	0.32705	0.999983
ENSG00000173762.8_3	7	7	[ENST00000312648.8_2, ENST00000578509.1_1, ENST00000581434.1_1, ENST00000581744.1_1, ENST00000582480.1_1, ENST00000583376.1_1, ENST00000584284.5_1]	chr17:80272743-80275484	-	-	1	2741	2741	55	2686	0.979934	ENST00000312648.8_2, ENST00000578509.1_1, ENST00000581434.1_1, ENST00000581744.1_1, ENST00000582480.1_1, ENST00000583376.1_1, ENST00000584284.5_1	CD7	nonsense_mediated_decay, protein_coding, retained_intron	CD7	0.35	0.29	0	0	0	0	0	0.17	0.13	1.41344	1.41361	0.682983	0.494618	NA	1.41344	-2.76347	-1.18277	0.236901	NA
ENSG00000173769.4_2	1	1	[ENST00000309765.4_1]	chr3:44283377-44373590	+	-	20	90213	5334	0	5334	1	ENST00000309765.4_1	TOPAZ1	protein_coding	TOPAZ1	0	0	0	0	0	0	0	0	0
ENSG00000173786.17_6	12	10	[ENST00000393888.1_3, ENST00000393892.8_3, ENST00000441615.2_3, ENST00000472031.1_1, ENST00000486438.1_1, ENST00000585452.1_1, ENST00000587679.1_3, ENST00000589772.1_1, ENST00000591945.1_1, ENST00000592105.1_1, ENST00000592446.1_1, ENST00000592861.1_1]	chr17:40118780-40129758	+	-	5	10978	7413	797	6616	0.892486	ENST00000393888.1_3, ENST00000393892.8_3, ENST00000441615.2_3, ENST00000472031.1_1, ENST00000486438.1_1, ENST00000585452.1_1, ENST00000587679.1_3, ENST00000589772.1_1, ENST00000591945.1_1, ENST00000592105.1_1, ENST00000592446.1_1, ENST00000592861.1_1	CNP	lncRNA, protein_coding, retained_intron	CNP	9.38	8.82	7.15	4.57	10.29	6.39	9.62	10.61	6.39	208.313	0.180934	0.714788	0.47474	0.653341	208.313	-0.302849	-1.19531	0.231967	0.985537
ENSG00000173801.17_4	12	11	[ENST00000310706.9_1, ENST00000393930.5_1, ENST00000393931.8_2, ENST00000420370.5_2, ENST00000424457.5_2, ENST00000437187.5_2, ENST00000437369.5_2, ENST00000449889.5_2, ENST00000465293.1_2, ENST00000585793.1_1, ENST00000589036.1_1, ENST00000591690.5_2]	chr17:39910855-39943183	-	-	19	32328	4942	0	4942	1	ENST00000310706.9_1, ENST00000393930.5_1, ENST00000393931.8_2, ENST00000420370.5_3, ENST00000424457.5_3, ENST00000437187.5_3, ENST00000437369.5_3, ENST00000449889.5_3, ENST00000465293.1_3, ENST00000585793.1_1, ENST00000589036.1_1, ENST00000591690.5_3	JUP	protein_coding, retained_intron	JUP	512.29	540.04	482.9	344.96	295.02	335.44	289.68	289.3	377.05	14729	0.89469	5.25749	1.46036e-07	6.76363e-06	14729	0.0448545	0.263485	0.792177	0.999983
ENSG00000173805.15_6	7	4	[ENST00000310778.5_4, ENST00000341193.9_2, ENST00000347901.8_4, ENST00000393939.6_2, ENST00000442364.1_3, ENST00000455021.5_1, ENST00000458656.5_2]	chr17:39873993-39890896	-	-	13	16903	6223	1646	4577	0.735497	ENST00000310778.5_4, ENST00000341193.9_2, ENST00000347901.8_4, ENST00000393939.6_2, ENST00000442364.1_3, ENST00000455021.5_1, ENST00000458656.5_3	HAP1	protein_coding	HAP1	2.05	1.09	0.87	1.05	0.47	0.57	0.29	0.64	0.28	36.1185	2.04658	4.05251	5.06704e-05	0.000853717	36.1185	0.879212	1.70197	0.0887615	0.803552
ENSG00000173809.18_5	6	6	[ENST00000421545.2_1, ENST00000444215.6_2, ENST00000564769.2_1, ENST00000637289.1_1, ENST00000639142.1_1, ENST00000647536.1_1]	chr19:33210658-33320486	+	-	33	109828	7026	455	6571	0.935241	ENST00000421545.2_1, ENST00000444215.6_2, ENST00000564769.2_1, ENST00000637289.1_1, ENST00000639142.1_1, ENST00000647536.1_1	AC008736.1	nonsense_mediated_decay, protein_coding	TDRD12	0.08	0.03	0.04	0.03	0.07	0	0	0	0.08	1.34168	1.98495	0.981878	0.32616	NA	1.34168	1.0842	0.520573	0.602664	NA
ENSG00000173810.9_4	1	1	[ENST00000454070.2_1]	chr1:101736430-101736919	-	-	1	489	489	0	489	1	ENST00000454070.2_1	PPIAP7	processed_pseudogene		0	0	0	0	0.52	0	0.25	0	0	0.390923	-0.956387	-0.234379	0.814691	NA	0.390923	1.17771	0.294082	0.768695	NA
ENSG00000173811.10_5	2	2	[ENST00000418161.1_1, ENST00000446950.5_1]	chr3:42774066-42788260	+	-	4	14194	2164	357	1807	0.835028	ENST00000418161.2_2, ENST00000446950.5_1, ENST00000665649.1_1	CCDC13-AS1	lncRNA		0	0	0	0	0	0	0	0	0
ENSG00000173812.11_3	7	6	[ENST00000310837.8_1, ENST00000462917.1_1, ENST00000469257.2_2, ENST00000469308.1_1, ENST00000482111.1_1, ENST00000586699.1_2, ENST00000591776.5_1]	chr17:39845136-39848920	+	-	2	3784	3623	441	3182	0.878278	ENST00000310837.8_1, ENST00000462917.1_1, ENST00000469257.2_2, ENST00000469308.1_1, ENST00000482111.1_1, ENST00000586699.1_3, ENST00000591776.5_1	EIF1	lncRNA, protein_coding, retained_intron	EIF1	1688.78	1366.13	1546.86	1110.88	1172.85	1089.78	1137.84	1048.52	1038.74	11364.8	0.74485	5.57715	2.44485e-08	1.49237e-06	11364.8	0.0906517	0.678434	0.497497	0.999983
ENSG00000173818.17_4	30	19	[ENST00000323854.9_2, ENST00000517295.6_1, ENST00000517795.5_1, ENST00000518137.6_3, ENST00000518644.5_1, ENST00000518901.5_1, ENST00000518907.5_1, ENST00000519117.5_1, ENST00000519331.1_1, ENST00000520118.5_1, ENST00000520136.6_1, ENST00000520284.5_1, ENST00000520367.5_2, ENST00000520484.1_1, ENST00000520537.1_1, ENST00000520565.1_1, ENST00000520910.1_1, ENST00000521330.6_1, ENST00000521565.5_1, ENST00000521634.5_1, ENST00000521830.1_1, ENST00000521847.5_1, ENST00000522200.5_1, ENST00000522577.5_1, ENST00000522751.5_1, ENST00000523165.1_1, ENST00000523228.5_1, ENST00000523828.5_1, ENST00000523999.5_1, ENST00000572886.1_1]	chr17:78388964-78411886	+	-	17	22922	7253	3359	3894	0.536881	ENST00000323854.9_2, ENST00000517295.6_1, ENST00000517795.5_1, ENST00000518137.6_3, ENST00000518644.5_1, ENST00000518901.5_1, ENST00000518907.5_1, ENST00000519117.5_1, ENST00000519331.1_1, ENST00000520118.5_1, ENST00000520136.6_1, ENST00000520284.5_1, ENST00000520367.5_2, ENST00000520484.1_1, ENST00000520537.1_1, ENST00000520565.1_1, ENST00000520910.1_1, ENST00000521330.6_1, ENST00000521565.5_1, ENST00000521634.5_1, ENST00000521830.1_1, ENST00000521847.5_1, ENST00000522200.5_1, ENST00000522577.5_1, ENST00000522751.5_1, ENST00000523165.1_1, ENST00000523228.5_1, ENST00000523828.5_1, ENST00000523999.5_1, ENST00000572886.1_1	ENDOV	lncRNA, nonsense_mediated_decay, protein_coding, retained_intron	ENDOV	7.47	5.78	9.3	5.59	10.56	7.49	9.3	11.09	6.55	103.752	-0.00486754	-0.0178991	0.985719	0.991991	103.752	-0.155718	-0.571304	0.567794	0.999983
ENSG00000173821.19_4	20	20	[ENST00000319921.4_1, ENST00000411702.7_1, ENST00000427003.7_1, ENST00000508628.6_1, ENST00000558116.5_1, ENST00000558488.1_1, ENST00000559070.5_1, ENST00000559603.1_1, ENST00000559864.1_1, ENST00000560083.1_1, ENST00000560694.1_1, ENST00000570776.1_1, ENST00000571908.1_1, ENST00000572622.1_1, ENST00000573038.1_3, ENST00000573548.1_1, ENST00000573919.1_1, ENST00000574060.1_1, ENST00000574909.1_1, ENST00000582970.5_1]	chr17:78234664-78372586	+	-	68	137922	28570	4215	24355	0.852468	ENST00000319921.4_1, ENST00000411702.7_1, ENST00000427003.7_1, ENST00000508628.6_1, ENST00000558116.5_1, ENST00000558488.1_1, ENST00000559070.5_1, ENST00000559603.1_1, ENST00000559864.1_1, ENST00000560083.1_1, ENST00000560694.1_1, ENST00000570776.1_1, ENST00000571908.1_1, ENST00000572622.1_1, ENST00000573038.1_3, ENST00000573548.1_1, ENST00000573919.1_1, ENST00000574060.1_1, ENST00000574909.1_1, ENST00000582970.5_1, ENST00000622931.1_1	AC124319.1, AC124319.5	TEC, lncRNA, protein_coding, retained_intron	RNF213	10	12.73	10.3	14.26	12.55	13.76	13.08	14.54	13.31	1240.48	-0.0835367	-0.639937	0.522214	0.690826	1240.48	0.0218439	0.1678	0.866741	0.999983
ENSG00000173825.7_3	1	1	[ENST00000309880.6_2]	chr11:65122221-65125084	+	-	2	2863	2028	0	2028	1	ENST00000309880.6_2	TIGD3	protein_coding	TIGD3	0.3	0.09	0.26	0.21	0.15	0.34	0.31	0.15	0.25	5.69961	0.106426	0.122709	0.902337	NA	5.69961	0.00722554	0.00837396	0.993319	0.999983
ENSG00000173826.14_3	6	5	[ENST00000314672.9_1, ENST00000456941.6_2, ENST00000580652.5_1, ENST00000581784.5_2, ENST00000583023.1_2, ENST00000583465.1_1]	chr17:61600694-61626338	+	-	15	25644	4211	530	3681	0.874139	ENST00000314672.9_1, ENST00000456941.6_2, ENST00000580652.5_1, ENST00000581784.5_2, ENST00000583023.1_2, ENST00000583465.1_1	KCNH6	nonsense_mediated_decay, protein_coding	KCNH6	0.03	0	0	0.06	0.09	0	0	0.05	0	0.809995	-0.617528	-0.225298	0.821747	NA	0.809995	1.51446	0.5895	0.555526	NA
ENSG00000173838.12_5	10	10	[ENST00000311269.10_2, ENST00000456609.6_1, ENST00000544856.6_1, ENST00000578346.1_1, ENST00000579620.1_1, ENST00000580520.5_2, ENST00000582358.1_1, ENST00000582568.1_3, ENST00000583600.5_3, ENST00000583803.1_3]	chr17:60778674-60885705	-	-	17	107031	4920	0	4920	1	ENST00000311269.10_2, ENST00000456609.6_1, ENST00000544856.6_1, ENST00000578346.1_1, ENST00000579620.1_1, ENST00000580520.5_2, ENST00000582358.1_1, ENST00000582568.1_3, ENST00000583600.5_3, ENST00000583803.1_3	2025-03-10	lncRNA, protein_coding	2025-03-10	0.46	1.07	0.22	1.01	0.87	1.2	0.26	0.25	0.54	9.21537	0.842403	1.08974	0.275826	NA	9.21537	1.53039	2.02673	0.0426896	0.643787
ENSG00000173846.13_3	7	7	[ENST00000372201.5_2, ENST00000461358.5_1, ENST00000461769.1_1, ENST00000465443.5_1, ENST00000476731.1_1, ENST00000492398.5_1, ENST00000493100.1_1]	chr1:45266048-45271662	+	-	11	5614	3327	308	3019	0.907424	ENST00000372201.5_2, ENST00000461358.5_1, ENST00000461769.1_1, ENST00000465443.5_1, ENST00000476731.1_1, ENST00000492398.5_1, ENST00000493100.1_1	PLK3	lncRNA, protein_coding	PLK3	2.89	6	4.22	3.14	2.45	3.03	1.83	1.6	1.24	49.6928	1.67617	4.75156	2.01849e-06	5.96805e-05	49.6928	0.91004	2.54412	0.0109555	0.359682
ENSG00000173848.19_4	6	5	[ENST00000355029.9_3, ENST00000380359.3_2, ENST00000449083.5_1, ENST00000465087.1_1, ENST00000484741.1_1, ENST00000486354.1_1]	chr10:5454519-5501019	+	-	13	46500	4762	85	4677	0.98215	ENST00000355029.9_3, ENST00000380359.3_2, ENST00000449083.5_1, ENST00000465087.1_1, ENST00000484741.1_1, ENST00000486354.1_1	NET1	lncRNA, protein_coding	NET1	34.26	37.77	38.6	50.12	50.53	50.29	49.68	50.37	40.56	1520.02	-0.111753	-1.13541	0.256205	0.443214	1520.02	0.138994	1.42429	0.154364	0.915382
ENSG00000173852.14_4	9	9	[ENST00000310974.8_2, ENST00000428054.1_2, ENST00000446375.1_2, ENST00000462134.2_1, ENST00000463538.1_1, ENST00000481923.1_1, ENST00000493989.1_1, ENST00000612226.1_2, ENST00000638088.1_2]	chr7:34968487-35077883	-	-	27	109396	6278	131	6147	0.979133	ENST00000310974.8_2, ENST00000428054.1_2, ENST00000446375.1_2, ENST00000462134.2_1, ENST00000463538.1_1, ENST00000481923.1_1, ENST00000493989.1_1, ENST00000612226.1_2, ENST00000638088.1_2	DPY19L1	lncRNA, protein_coding, retained_intron	DPY19L1	1.9	2	3.29	4.66	3.9	3.04	4.26	3.87	3.17	160.815	-0.440438	-1.74392	0.0811728	0.20725	160.815	0.0708257	0.285619	0.77517	0.999983
ENSG00000173862.3_5	1	1	[ENST00000311067.3_1]	chr7:33765592-33768068	+	-	2	2476	1058	157	901	0.851607	ENST00000311067.3_1	AC008080.1	lncRNA	RP11-89N17.1	0	0	0.08	0	0	0	0	0	0
ENSG00000173867.10_7	2	2	[ENST00000561140.1_3, ENST00000649547.1_2]	chr15:89002731-89089816	-	-	10	87085	3272	139	3133	0.957518	ENST00000268148.12_1, ENST00000312475.5_2, ENST00000444300.1_1, ENST00000557837.1_1, ENST00000557842.6_2, ENST00000558413.1_1, ENST00000558531.1_1, ENST00000558660.1_1, ENST00000559538.1_1, ENST00000560703.1_1, ENST00000561140.1_3, ENST00000564406.5_1, ENST00000649547.1_2	AC013489.1, DET1, MRPL46	lncRNA, nonsense_mediated_decay, protein_coding, retained_intron	DET1, MRPL46	0	0	0	0.11	0.14	0.09	0	0.1	0	1.30492	-1.90976	-0.845136	0.398035	NA	1.30492	1.74266	0.885944	0.375648	NA
ENSG00000173868.11_3	7	6	[ENST00000310544.8_1, ENST00000413580.5_1, ENST00000503902.1_2, ENST00000511066.5_2, ENST00000512250.1_2, ENST00000514112.1_1, ENST00000574638.1_2]	chr17:47300723-47308128	-	-	5	7405	2375	0	2375	1	ENST00000310544.8_1, ENST00000413580.5_1, ENST00000503902.1_3, ENST00000511066.5_3, ENST00000512250.1_3, ENST00000514112.1_1, ENST00000574638.1_3	PHOSPHO1	protein_coding	PHOSPHO1	0.12	0.05	0.08	0.05	0.08	0.21	0.15	0.25	0	2.07109	-0.337394	-0.238865	0.81121	NA	2.07109	-0.139355	-0.100758	0.919742	NA
ENSG00000173875.13_2	6	4	[ENST00000343325.8_1, ENST00000446165.2_1, ENST00000498389.1_1, ENST00000597691.5_1, ENST00000598225.5_1, ENST00000600752.1_1]	chr19:12721731-12744654	+	-	5	22923	6642	3387	3255	0.490063	ENST00000343325.8_1, ENST00000408416.1, ENST00000446165.2_1, ENST00000498389.1_1, ENST00000597691.5_1, ENST00000598225.5_1, ENST00000600752.1_1	AC010422.1, ZNF791	lncRNA, miRNA, nonsense_mediated_decay, protein_coding	ZNF791	3.34	6.16	4.74	2.84	4.71	6.81	8.01	7.42	4.21	129.774	-0.236951	-0.766404	0.443436	0.626735	129.774	-0.428613	-1.39687	0.162454	0.927499
ENSG00000173889.16_5	17	12	[ENST00000465896.5_1, ENST00000466189.5_1, ENST00000467570.5_1, ENST00000472330.5_1, ENST00000474275.5_1, ENST00000475729.5_1, ENST00000479467.5_1, ENST00000481639.1_1, ENST00000484068.5_1, ENST00000484931.5_3, ENST00000486042.1_3, ENST00000490723.1_1, ENST00000491258.1_1, ENST00000494943.5_1, ENST00000495893.7_2, ENST00000497171.1_1, ENST00000497658.5_1]	chr3:169804519-169899537	-	-	19	95018	16919	2602	14317	0.846208	ENST00000465896.5_1, ENST00000466189.5_1, ENST00000467570.5_1, ENST00000472330.5_1, ENST00000474275.5_1, ENST00000475729.5_1, ENST00000479467.5_1, ENST00000481639.1_1, ENST00000484068.5_1, ENST00000484931.5_3, ENST00000486042.1_3, ENST00000490723.1_1, ENST00000491258.1_1, ENST00000494943.5_1, ENST00000495893.7_2, ENST00000497171.1_1, ENST00000497658.5_1	PHC3	lncRNA, nonsense_mediated_decay, protein_coding, retained_intron	PHC3	53.35	58.91	56.67	81.03	61.33	71.74	84.68	64.95	91.59	1408.66	-0.305201	-1.58574	0.112798	0.258648	1408.66	-0.153855	-0.801061	0.423097	0.999983
ENSG00000173890.17_4	10	10	[ENST00000355897.10_2, ENST00000473675.1_1, ENST00000476668.1_1, ENST00000478364.1_1, ENST00000482710.1_3, ENST00000482813.5_1, ENST00000485735.6_2, ENST00000491740.1_1, ENST00000492492.5_2, ENST00000492924.1_1]	chr3:169755782-169803180	+	-	10	47398	4381	736	3645	0.832002	ENST00000355897.10_2, ENST00000461049.1_1, ENST00000473675.1_1, ENST00000476668.1_1, ENST00000478364.1_1, ENST00000482710.1_3, ENST00000482813.5_1, ENST00000485735.6_2, ENST00000491740.1_1, ENST00000492492.5_2, ENST00000492924.1_1	AC008040.2, GPR160	lncRNA, processed_pseudogene, protein_coding	GPR160	11.33	14.39	13.24	34.43	31.15	31.02	39.87	43.87	34.23	368.828	-1.36853	-9.33591	1.00132e-20	6.98075e-18	368.828	-0.248839	-1.8036	0.0712933	0.753703
ENSG00000173894.11_3	3	3	[ENST00000269399.5_1, ENST00000310942.9_2, ENST00000571484.1_1]	chr17:77751946-77761782	+	-	5	9836	5671	0	5671	1	ENST00000269399.5_1, ENST00000310942.9_2, ENST00000571484.1_1	CBX2	protein_coding, retained_intron	CBX2	5.83	4.66	6.55	6.37	6.79	6.17	6.29	7.88	5.82	347.942	0.0145814	0.089199	0.928924	0.960091	347.942	-0.00981003	-0.0603048	0.951913	0.999983
ENSG00000173898.13_4	13	12	[ENST00000309996.6_1, ENST00000527010.1_1, ENST00000528051.1_1, ENST00000529997.5_1, ENST00000530665.1_1, ENST00000530775.1_1, ENST00000532650.1_1, ENST00000532902.1_1, ENST00000533211.5_1, ENST00000611817.4_1, ENST00000617502.4_1, ENST00000647510.1_1, ENST00000651232.1_1]	chr11:66452718-66496697	-	-	40	43979	10072	0	10072	1	ENST00000309996.6_1, ENST00000527010.1_1, ENST00000528051.1_1, ENST00000529997.5_1, ENST00000530665.1_1, ENST00000530775.1_1, ENST00000532650.1_1, ENST00000532902.1_1, ENST00000533211.5_1, ENST00000611817.4_1, ENST00000617502.4_1, ENST00000647510.1_1, ENST00000651232.1_1	SPTBN2	lncRNA, protein_coding, retained_intron	SPTBN2	5.07	3.07	8.4	6.36	6.9	6.01	6.93	7.08	5.7	195.08	-0.0285964	-0.100529	0.919924	0.955636	195.08	0.00348145	0.0122179	0.990252	0.999983
ENSG00000173905.8_3	3	3	[ENST00000309027.4_2, ENST00000470487.5_2, ENST00000479415.1_1]	chr3:167726464-167813763	-	-	16	87299	4647	0	4647	1	ENST00000309027.4_2, ENST00000470487.5_2, ENST00000479415.1_1	GOLIM4	protein_coding, retained_intron	GOLIM4	0.64	1.15	1.01	1.78	2.38	1.68	1.99	3.08	0.99	61.1815	-0.863453	-2.42143	0.0154595	0.06475	61.1815	0.00624575	0.0181188	0.985544	0.999983
ENSG00000173908.8_2	1	1	[ENST00000306658.7_1]	chr17:38948454-38956211	-	-	8	7757	1685	0	1685	1	ENST00000306658.7_1	KRT28	protein_coding	KRT28	0	0	0	0	0	0	0	0	0
ENSG00000173914.12_3	8	8	[ENST00000310046.9_2, ENST00000524637.1_1, ENST00000525754.5_1, ENST00000528106.2_2, ENST00000529195.2_1, ENST00000531036.2_1, ENST00000531969.5_1, ENST00000534198.1_1]	chr11:66432468-66445358	-	-	6	12890	4291	192	4099	0.955255	ENST00000310046.9_2, ENST00000524637.1_1, ENST00000525754.5_1, ENST00000528106.2_3, ENST00000529195.2_1, ENST00000531036.2_1, ENST00000531969.5_1, ENST00000534198.1_1	RBM4B	lncRNA, nonsense_mediated_decay, protein_coding	RBM4B	10.31	11.26	13.64	13.94	21.43	14.38	19.31	18.56	12.5	255.79	-0.276071	-1.38944	0.1647	0.329589	255.79	0.0178322	0.090845	0.927616	0.999983
ENSG00000173915.16_5	5	4	[ENST00000309579.7_2, ENST00000337003.4_2, ENST00000369811.5_2, ENST00000369815.6_2, ENST00000369825.6_2]	chr10:105148797-105156249	-	-	6	7452	924	0	924	1	ENST00000309579.7_2, ENST00000337003.4_2, ENST00000369811.5_2, ENST00000369815.6_2, ENST00000369825.6_2, ENST00000408840.1	ATP5MD, MIR1307	miRNA, protein_coding	USMG5	31.57	38.25	34.58	53.14	73.37	59.01	53.18	86.6	35.97	341.041	-0.491231	-2.27772	0.0227434	0.0852219	341.041	0.135187	0.635216	0.525287	0.999983
ENSG00000173917.10_2	3	3	[ENST00000330070.5_1, ENST00000504772.3_1, ENST00000571287.1_1]	chr17:46618255-46622351	-	-	4	4096	2336	0	2336	1	ENST00000330070.5_1, ENST00000504772.3_1, ENST00000571287.1_1	HOXB2	lncRNA, protein_coding	HOXB2	1.32	1.06	0.99	1.12	1.35	0.77	0.23	0.44	0.68	15.3243	1.59898	2.69844	0.00696651	0.0363444	15.3243	1.3284	2.23776	0.0252367	0.534429
ENSG00000173918.15_4	12	11	[ENST00000311661.4_3, ENST00000339142.6_3, ENST00000354124.7_3, ENST00000392445.6_3, ENST00000578229.5_3, ENST00000579760.6_4, ENST00000580454.5_3, ENST00000580474.1_3, ENST00000581774.5_3, ENST00000582295.1_1, ENST00000582625.1_1, ENST00000583904.5_3]	chr17:77018895-77045870	+	-	10	26975	4755	62	4693	0.986961	ENST00000311661.4_3, ENST00000339142.6_3, ENST00000354124.7_3, ENST00000392445.6_3, ENST00000578229.5_3, ENST00000579760.6_4, ENST00000580454.5_3, ENST00000580474.1_3, ENST00000581774.5_3, ENST00000582295.1_1, ENST00000582625.1_1, ENST00000583904.5_3	C1QTNF1	lncRNA, protein_coding	C1QTNF1	0.03	0	0.15	0	0	0	0	0	0	0.474986	2.92597	0.757049	0.449021	NA	0.474986	0	0	1	NA
ENSG00000173926.6_3	5	5	[ENST00000308660.6_2, ENST00000502289.1_1, ENST00000504239.1_1, ENST00000506088.1_1, ENST00000515241.1_1]	chr5:126203405-126366250	-	-	8	162845	4929	177	4752	0.96409	ENST00000308660.6_2, ENST00000502289.1_1, ENST00000504239.1_1, ENST00000506088.1_1, ENST00000515241.1_1	2025-03-03	lncRNA, protein_coding, retained_intron	2025-03-03	0.49	0.42	0.58	0.87	2.08	0.97	0.63	1.04	1.13	12.8753	-0.662248	-1.09143	0.275084	0.464215	12.8753	0.500639	0.86792	0.385438	0.999983
ENSG00000173928.2_2	1	1	[ENST00000312423.2_1]	chr19:11485360-11487627	+	-	2	2267	1684	862	822	0.488123	ENST00000312423.2_1	SWSAP1	protein_coding	SWSAP1	2.76	2.88	3.7	1.85	1.98	2.46	2.47	2.33	2.74	52.5507	0.538814	1.82451	0.0680748	0.184287	52.5507	-0.230525	-0.75812	0.448379	0.999983
ENSG00000173930.9_3	1	1	[ENST00000310954.7_2]	chr5:101569689-101631988	-	-	13	62299	5069	325	4744	0.935885	ENST00000310954.7_2	SLCO4C1	protein_coding	SLCO4C1	0.28	0.15	0.13	0.11	0.1	0.13	0.12	0.16	0.15	9.79023	0.633316	0.979767	0.327201	NA	9.79023	-0.295879	-0.439179	0.660532	0.999983
ENSG00000173933.20_4	13	12	[ENST00000310092.11_1, ENST00000396053.9_2, ENST00000398692.8_1, ENST00000408993.6_1, ENST00000409406.1_1, ENST00000483858.5_1, ENST00000506523.6_1, ENST00000510173.6_2, ENST00000515838.2_1, ENST00000528039.5_1, ENST00000530235.1_1, ENST00000532968.1_1, ENST00000578778.5_1]	chr11:66406087-66435845	+	-	8	29758	6589	987	5602	0.850205	ENST00000310092.11_1, ENST00000396053.9_2, ENST00000398692.8_1, ENST00000408993.6_1, ENST00000409406.1_1, ENST00000412278.2_3, ENST00000421355.1_3, ENST00000483858.5_1, ENST00000500635.2_3, ENST00000506523.6_1, ENST00000510173.6_2, ENST00000515838.2_1, ENST00000528039.5_1, ENST00000530235.1_1, ENST00000532968.1_1, ENST00000578778.5_1	RBM14-RBM4, RBM4	lncRNA, nonsense_mediated_decay, protein_coding	RBM4, RBM14, RBM14-RBM4	65.36	83.46	68.97	74.9	85.32	82.61	86.93	101.11	69.43	1601.25	-0.00298961	-0.0269604	0.978491	0.987663	1601.25	-0.0430354	-0.388541	0.697616	0.999983
ENSG00000173947.14_4	4	4	[ENST00000369737.4_2, ENST00000369738.9_3, ENST00000468395.1_1, ENST00000484512.1_1]	chr1:111889221-111895635	+	-	5	6414	3949	654	3295	0.834388	ENST00000369737.4_2, ENST00000369738.9_3, ENST00000468395.1_1, ENST00000484512.1_1	PIFO	lncRNA, protein_coding	PIFO	0.9	0.46	0.47	0.26	0.25	0.5	0.5	0.84	0.37	5.86648	0.360656	0.433134	0.664918	NA	5.86648	-0.751671	-0.901885	0.367118	0.999983
ENSG00000173950.16_4	12	12	[ENST00000310380.11_2, ENST00000356740.5_1, ENST00000418940.5_1, ENST00000429994.5_1, ENST00000437101.5_1, ENST00000455281.1_3, ENST00000460582.1_1, ENST00000473200.1_1, ENST00000476897.5_1, ENST00000491138.1_1, ENST00000494175.1_1, ENST00000496644.1_1]	chr3:194789012-194991888	-	-	18	202876	5396	1205	4191	0.776686	ENST00000310380.11_2, ENST00000356740.5_1, ENST00000418940.5_1, ENST00000429994.5_1, ENST00000437101.5_1, ENST00000455281.1_3, ENST00000460582.1_1, ENST00000473200.1_1, ENST00000476897.5_1, ENST00000491138.1_1, ENST00000494175.1_1, ENST00000496644.1_1	XXYLT1	lncRNA, nonsense_mediated_decay, protein_coding	XXYLT1	6.15	6.5	7.04	9.96	8.67	10.78	11.27	12.59	13.05	290.386	-0.678428	-3.92606	8.63478e-05	0.00131467	290.386	-0.298363	-1.75539	0.079193	0.773954
ENSG00000173954.8_2	1	1	[ENST00000309296.5_1]	chrX:138444198-138444541	+	-	1	343	343	54	289	0.842566	ENST00000309296.5_1	SNURFL	processed_pseudogene	SNURFL	0	0	0	0	0	0	0	0	0
ENSG00000173960.14_4	4	4	[ENST00000309033.5_2, ENST00000404924.5_1, ENST00000446425.2_1, ENST00000479859.1_1]	chr2:24150154-24227779	+	-	10	77625	6838	2933	3905	0.571073	ENST00000309033.5_2, ENST00000404924.5_1, ENST00000446425.2_1, ENST00000479859.1_1	UBXN2A	lncRNA, protein_coding, retained_intron	UBXN2A	1.73	2.06	1.56	1.93	3.36	2.31	1.94	3.52	1.43	93.1753	-0.100302	-0.334814	0.737765	0.847052	93.1753	0.189519	0.64037	0.521932	0.999983
ENSG00000173966.7_5	1	1	[ENST00000513286.1_1]	chr4:54441879-54442554	+	-	1	675	675	0	675	1	ENST00000513286.1_1	AC095040.1	processed_pseudogene		0	0	0	0	0	0	0	0	0
ENSG00000173976.15_2	2	2	[ENST00000555633.2_1, ENST00000555978.5_1]	chr19:3769086-3772219	-	-	3	3133	2414	412	2002	0.829329	ENST00000555633.2_1, ENST00000555978.5_1	RAX2	protein_coding	RAX2	0	0	0	0	0	0	0	0	0
ENSG00000173988.12_4	3	3	[ENST00000378805.7_2, ENST00000446175.5_2, ENST00000595396.1_2]	chr13:46786077-46851501	+	-	10	65424	2677	0	2677	1	ENST00000378805.7_2, ENST00000446175.5_2, ENST00000595396.1_2	LRRC63	non_stop_decay, protein_coding	LRRC63	0.04	0	0	0.09	0	0	0	0	0	0.391625	1.08082	0.264872	0.791108	NA	0.391625	2.06301	0.513695	0.607465	NA
ENSG00000173991.5_2	2	2	[ENST00000309889.2_1, ENST00000578283.1_1]	chr17:37820439-37822808	+	-	2	2369	2123	181	1942	0.914743	ENST00000309889.2_1, ENST00000578283.1_1	TCAP	protein_coding	TCAP	0.11	0	0	0	0	0.5	0	0	0	0.98753	1.87435	0.576878	0.564022	NA	0.98753	3.63415	1.14561	0.251955	NA
ENSG00000173992.9_3	9	9	[ENST00000310190.8_1, ENST00000525435.1_1, ENST00000526058.1_1, ENST00000526066.5_1, ENST00000530384.5_1, ENST00000530961.5_1, ENST00000531990.1_1, ENST00000533244.6_2, ENST00000534763.1_2]	chr11:66360623-66373490	+	-	7	12867	2142	388	1754	0.818861	ENST00000310190.8_1, ENST00000525435.1_1, ENST00000526058.1_1, ENST00000526066.5_1, ENST00000530384.5_1, ENST00000530961.5_1, ENST00000531990.1_1, ENST00000533244.6_2, ENST00000534763.1_3	CCS	nonsense_mediated_decay, protein_coding, retained_intron	CCS	3.49	2.85	4.58	3.39	4.55	4.58	3.82	3.53	3.59	39.436	0.241295	0.708871	0.478405	0.656314	39.436	0.229169	0.678119	0.497696	0.999983
ENSG00000174004.6_4	2	2	[ENST00000328557.5_2, ENST00000461791.1_1]	chr3:196366564-196388875	+	-	3	22311	2902	0	2902	1	ENST00000328557.5_2, ENST00000426755.5_3, ENST00000461791.1_1	NRROS, PIGX	protein_coding, retained_intron	LRRC33, PIGX	0	0.03	0.06	0.13	0.03	0	0	0	0.04	0.834145	1.08232	0.438306	0.661165	NA	0.834145	1.73091	0.722351	0.470078	NA
ENSG00000174007.8_4	2	2	[ENST00000399942.4_2, ENST00000409690.4_3]	chr3:196433147-196439121	-	-	3	5974	2158	384	1774	0.822057	ENST00000399942.4_2, ENST00000409690.4_3	CEP19	protein_coding	CEP19	0.21	0.28	0.1	0.27	0.3	0.28	0.25	0.5	0.19	6.77118	-0.421499	-0.544811	0.585883	NA	6.77118	-0.108409	-0.144809	0.884861	0.999983
ENSG00000174010.9_2	1	1	[ENST00000328046.8_1]	chrX:24001836-24045303	-	-	4	43467	6272	0	6272	1	ENST00000328046.8_1	KLHL15	protein_coding	KLHL15	0.39	0.55	0.41	0.6	0.65	0.64	0.55	0.7	0.46	43.7355	-0.114704	-0.371623	0.710173	0.829994	43.7355	0.175233	0.584269	0.559039	0.999983
ENSG00000174013.8_3	2	2	[ENST00000311630.7_2, ENST00000440469.1_1]	chr3:196295481-196315930	+	-	3	20449	5976	1014	4962	0.830321	ENST00000311630.7_2, ENST00000440469.1_1	FBXO45	protein_coding	FBXO45	3.79	5.64	4.33	5.69	7.73	6.85	7.06	9.42	4.75	319.933	-0.382351	-1.95566	0.050505	0.150065	319.933	-0.0180182	-0.093159	0.925777	0.999983
ENSG00000174015.10_5	4	3	[ENST00000310521.6_2, ENST00000378966.3_1, ENST00000533564.1_4, ENST00000610924.1_1]	chr13:46276454-46288694	+	-	5	12240	2116	0	2116	1	ENST00000310521.6_2, ENST00000378966.3_1, ENST00000533564.1_4, ENST00000610924.1_1	SPERT	protein_coding	SPERT	0.51	0.21	0.51	1.4	0.69	0.53	0.23	0.26	0.07	5.82674	1.33744	1.40175	0.160991	NA	5.82674	2.24839	2.4231	0.0153885	0.430712
ENSG00000174016.11_3	2	2	[ENST00000308293.5_1, ENST00000538312.5_1]	chrX:79591002-79700810	+	-	6	109808	3204	0	3204	1	ENST00000308293.5_1, ENST00000538312.5_1	TENT5D	protein_coding	FAM46D	0	0	0	0	0	0	0	0	0
ENSG00000174021.11_4	3	3	[ENST00000370641.3_1, ENST00000370645.9_2, ENST00000487806.5_1]	chr1:84964007-84972264	-	-	4	8257	1128	137	991	0.878546	ENST00000370641.3_1, ENST00000370645.9_2, ENST00000487806.5_1, ENST00000649871.1_1	AL359762.3, GNG5	lncRNA, protein_coding	GNG5	824.22	884.12	873.79	820.14	593.59	700.99	751.13	656.63	960.53	6847.04	0.328976	1.66192	0.0965282	0.232674	6847.04	-0.14824	-0.74868	0.45405	0.999983
ENSG00000174028.6_2	1	1	[ENST00000312214.5_1]	chrX:23093874-23094884	+	-	2	1010	681	0	681	1	ENST00000312214.5_1	FAM3C2	processed_pseudogene		0	0.59	0.6	1.22	0	1.64	0	0	0.25	3.33711	3.08565	1.6387	0.101276	NA	3.33711	4.1228	2.23137	0.0256569	NA
ENSG00000174032.17_4	8	6	[ENST00000310862.11_1, ENST00000463262.1_1, ENST00000519547.5_3, ENST00000519676.6_2, ENST00000522438.1_3, ENST00000523988.5_1, ENST00000539591.5_1, ENST00000618165.1_1]	chr13:45967450-45992590	-	-	9	25140	6794	1158	5636	0.829556	ENST00000310862.11_1, ENST00000463262.1_1, ENST00000519547.5_3, ENST00000519676.6_2, ENST00000522438.1_3, ENST00000523988.5_1, ENST00000539591.5_1, ENST00000618165.1_1	SLC25A30	nonsense_mediated_decay, protein_coding, retained_intron	SLC25A30	18.24	17.8	17.85	13.2	20.68	16.53	17.26	19.55	12.33	162.782	0.374906	1.89848	0.0576329	0.164492	162.782	0.0738904	0.373197	0.709002	0.999983
ENSG00000174038.13_6	7	6	[ENST00000312292.6_2, ENST00000354479.5_1, ENST00000378745.3_4, ENST00000416537.2_2, ENST00000421362.6_1, ENST00000534880.1_4, ENST00000537671.1_2]	chr9:35041091-35045983	+	-	3	4892	3825	325	3500	0.915033	ENST00000312292.6_2, ENST00000354479.5_1, ENST00000378745.3_4, ENST00000416537.2_2, ENST00000421362.6_1, ENST00000534880.1_4, ENST00000537671.1_2	C9orf131	nonsense_mediated_decay, protein_coding	C9orf131	0	0	0	0	0	0	0	0	0
ENSG00000174059.16_5	4	3	[ENST00000310833.11_4, ENST00000356522.4_1, ENST00000367036.7_5, ENST00000485761.1_1]	chr1:208054316-208084747	-	-	9	30431	9219	2847	6372	0.691181	ENST00000310833.11_4, ENST00000356522.4_1, ENST00000367036.7_5, ENST00000485761.1_1	CD34	lncRNA, protein_coding	CD34	0.03	0.05	0.05	0	0.02	0.02	0.01	0	0.01	2.07614	2.64493	1.72073	0.0852996	NA	2.07614	0.980551	0.593171	0.553067	NA
ENSG00000174080.11_3	9	9	[ENST00000310325.10_2, ENST00000524994.5_2, ENST00000525733.5_1, ENST00000526010.1_1, ENST00000527141.5_1, ENST00000529199.1_1, ENST00000529561.5_1, ENST00000530565.5_1, ENST00000533168.1_1]	chr11:66330934-66336312	-	-	11	5378	2905	124	2781	0.957315	ENST00000310325.10_2, ENST00000524994.5_3, ENST00000525733.5_1, ENST00000526010.1_1, ENST00000527141.5_1, ENST00000529199.1_1, ENST00000529561.5_1, ENST00000530565.5_1, ENST00000533168.1_1	CTSF	lncRNA, nonsense_mediated_decay, protein_coding, retained_intron	CTSF	0	0	0	0	0	0	0	0	0
ENSG00000174099.11_4	17	14	[ENST00000308259.9_2, ENST00000355192.8_2, ENST00000446731.2_1, ENST00000535143.1_1, ENST00000535239.5_1, ENST00000535664.5_2, ENST00000538045.5_1, ENST00000538725.1_1, ENST00000540804.5_1, ENST00000541189.5_1, ENST00000541897.5_1, ENST00000614640.4_2, ENST00000642404.1_1, ENST00000642411.1_1, ENST00000645872.1_1, ENST00000646299.1_1, ENST00000647481.1_1]	chr12:65672422-65885210	+	-	15	212788	7405	1850	5555	0.750169	ENST00000308259.9_2, ENST00000355192.8_2, ENST00000446731.2_1, ENST00000535143.1_1, ENST00000535239.5_1, ENST00000535664.5_2, ENST00000538045.5_1, ENST00000538725.1_1, ENST00000540804.5_1, ENST00000541189.5_1, ENST00000541897.5_1, ENST00000614640.4_2, ENST00000642404.1_1, ENST00000642411.1_1, ENST00000645872.1_1, ENST00000646299.1_1, ENST00000647481.1_1	MSRB3	lncRNA, nonsense_mediated_decay, protein_coding, retained_intron	MSRB3	0	0	0.01	0	0.12	0	0.22	0.19	0.04	1.01808	-3.3295	-1.4546	0.145779	NA	1.01808	-2.51917	-1.08926	0.276038	NA
ENSG00000174106.3_4	6	5	[ENST00000308330.3_2, ENST00000539442.1_1, ENST00000541171.1_1, ENST00000542032.1_1, ENST00000544506.1_1, ENST00000545026.1_1]	chr12:65563362-65642135	+	-	12	78773	5578	308	5270	0.944783	ENST00000308330.3_2, ENST00000539442.1_1, ENST00000541171.1_1, ENST00000542032.1_1, ENST00000544506.1_1, ENST00000545026.1_1	LEMD3	lncRNA, protein_coding, retained_intron	LEMD3	1.87	1.87	1.98	2.76	2.55	3.02	2.47	3.5	2.08	132.237	-0.245179	-1.17875	0.238497	0.423686	132.237	0.0935197	0.460125	0.645427	0.999983
ENSG00000174109.5_4	2	2	[ENST00000442039.3_3, ENST00000563974.1_2]	chr16:1469752-1470757	-	-	1	1005	1005	0	1005	1	ENST00000442039.3_3, ENST00000563974.1_2	C16orf91	protein_coding, retained_intron	C16orf91	6.43	6.03	4.45	5.66	5.65	4.85	3.93	5.07	4.85	55.4795	0.524754	1.76063	0.0783006	0.202733	55.4795	0.256454	0.857684	0.391067	0.999983
ENSG00000174123.11_3	8	4	[ENST00000308973.9_2, ENST00000361424.6_1, ENST00000502321.5_1, ENST00000506111.1_1, ENST00000507953.1_1, ENST00000508334.1_1, ENST00000613579.4_1, ENST00000622002.4_1]	chr4:38773858-38784611	-	-	4	10753	4218	810	3408	0.807966	ENST00000308973.9_2, ENST00000361424.6_1, ENST00000502321.5_1, ENST00000506111.1_1, ENST00000507953.1_1, ENST00000508334.1_1, ENST00000613579.4_1, ENST00000622002.4_1	TLR10	lncRNA, protein_coding	TLR10	0	0	0	0	0	0	0	0	0
ENSG00000174125.8_4	10	10	[ENST00000308979.7_2, ENST00000502213.6_1, ENST00000505744.5_1, ENST00000505940.1_1, ENST00000506146.5_1, ENST00000508364.1_1, ENST00000508535.1_1, ENST00000509754.5_1, ENST00000510552.1_1, ENST00000515861.5_1]	chr4:38792297-38858438	-	-	8	66141	4537	180	4357	0.960326	ENST00000308979.7_2, ENST00000436693.6_1, ENST00000502213.6_1, ENST00000505744.5_1, ENST00000505940.1_1, ENST00000506146.5_1, ENST00000508254.5_1, ENST00000508364.1_1, ENST00000508535.1_1, ENST00000509754.5_1, ENST00000510552.1_1, ENST00000514655.1_1, ENST00000515861.5_1	TLR1, TLR6	lncRNA, protein_coding	TLR1, TLR6	0	0	0	0	0	0.03	0	0	0
ENSG00000174130.12_3	5	3	[ENST00000381950.1_1, ENST00000436693.6_1, ENST00000508254.5_1, ENST00000514655.1_1, ENST00000610323.2_1]	chr4:38825335-38858438	-	-	3	33103	6035	1939	4096	0.678708	ENST00000381950.1_1, ENST00000436693.6_1, ENST00000506146.5_1, ENST00000508254.5_1, ENST00000514655.1_1, ENST00000610323.2_1	TLR1, TLR6	protein_coding	TLR1, TLR6	0	0	0	0.07	0.18	0	0	0	0	0.661765	0	0	1	NA	0.661765	3.33661	0.974806	0.329657	NA
ENSG00000174132.9_3	3	3	[ENST00000312637.5_2, ENST00000505792.1_1, ENST00000509040.1_1]	chr5:99871077-99922445	+	-	4	51368	1347	0	1347	1	ENST00000312637.5_2, ENST00000505792.1_1, ENST00000509040.1_1	FAM174A	lncRNA, protein_coding	FAM174A	3.38	3.49	4.58	4.43	4.88	4.45	3.81	4.37	3.19	40.4851	0.246703	0.776068	0.437709	0.62258	40.4851	0.310402	0.999273	0.317663	0.999983
ENSG00000174136.12_3	7	6	[ENST00000308234.11_1, ENST00000434027.2_1, ENST00000504776.5_1, ENST00000505265.5_1, ENST00000507054.1_1, ENST00000508978.1_1, ENST00000513185.2_2]	chr5:98104353-98134347	+	-	8	29994	6671	0	6671	1	ENST00000308234.11_1, ENST00000434027.2_1, ENST00000504776.5_1, ENST00000505265.5_1, ENST00000507054.1_1, ENST00000508978.1_1, ENST00000513185.2_2	RGMB	lncRNA, protein_coding, retained_intron	RGMB	7.56	9.92	8.55	11	10.3	8.88	10.27	9.87	11.86	424.516	-0.0809903	-0.454973	0.649129	0.786531	424.516	-0.061785	-0.348097	0.727767	0.999983
ENSG00000174137.12_4	7	7	[ENST00000308132.10_3, ENST00000461064.5_3, ENST00000463238.1_3, ENST00000467215.1_1, ENST00000472884.6_3, ENST00000489029.1_2, ENST00000489363.5_3]	chr4:1619641-1686029	-	-	8	66388	4239	100	4139	0.97641	ENST00000308132.10_3, ENST00000461064.5_3, ENST00000463238.1_3, ENST00000467215.1_1, ENST00000472884.6_3, ENST00000489029.1_2, ENST00000489363.5_3	FAM53A	protein_coding, retained_intron	FAM53A	0.33	0.2	0.17	0.2	0.17	0.38	0.55	0.47	0.21	2.23219	-0.589944	-0.451049	0.651954	NA	2.23219	-0.655191	-0.527412	0.597907	NA
ENSG00000174145.8_3	1	1	[ENST00000309447.6_2]	chr4:37246364-37451085	+	-	7	204721	7800	150	7650	0.980769	ENST00000309447.6_2	NWD2	protein_coding	KIAA1239	0	0.01	0	0	0.01	0	0	0.04	0	0.570892	-1.51976	-0.46822	0.639627	NA	0.570892	-1.71954	-0.529779	0.596265	NA
ENSG00000174151.14_5	9	8	[ENST00000310611.8_1, ENST00000369868.7_1, ENST00000393709.3_5, ENST00000420578.6_5, ENST00000430195.2_1, ENST00000496961.5_1, ENST00000527072.5_1, ENST00000528785.1_1, ENST00000533024.5_1]	chr1:110036673-110045554	+	-	5	8881	5690	729	4961	0.87188	ENST00000310611.8_1, ENST00000369868.7_1, ENST00000393709.3_5, ENST00000420578.6_5, ENST00000430195.2_1, ENST00000496961.5_1, ENST00000527072.5_1, ENST00000528785.1_1, ENST00000533024.5_1	CYB561D1	protein_coding	CYB561D1	2.5	2.65	2.69	2.6	2.12	2.06	2.74	2.47	2.08	125.11	0.344715	1.63555	0.101934	0.241422	125.11	-0.0643333	-0.303677	0.761374	0.999983
ENSG00000174156.15_5	3	3	[ENST00000211122.4_3, ENST00000370968.5_2, ENST00000431899.2_3]	chr6:52761436-52774496	-	-	7	13060	915	0	915	1	ENST00000211122.4_3, ENST00000370968.5_2, ENST00000431899.2_3	GSTA3	protein_coding	GSTA3	0	0	0	0	0	0	0	0	0
ENSG00000174165.8_3	4	4	[ENST00000310442.5_3, ENST00000525925.1_1, ENST00000526986.5_2, ENST00000534073.5_1]	chr11:66288107-66313706	-	-	8	25599	6535	3193	3342	0.5114	ENST00000310442.5_3, ENST00000525925.1_1, ENST00000526986.5_2, ENST00000534073.5_1	ZDHHC24	lncRNA, nonsense_mediated_decay, protein_coding	ZDHHC24	6.04	7.55	5.76	6.07	5.78	6.68	4.98	6.23	6.49	218.027	0.357198	1.86981	0.0615105	0.171939	218.027	0.0994484	0.521965	0.601695	0.999983
ENSG00000174171.5_6	4	3	[ENST00000309874.2_1, ENST00000562920.1_1, ENST00000564432.3_3, ENST00000568861.1_1]	chr15:42184990-42190773	+	-	4	5783	3653	234	3419	0.935943	ENST00000309874.2_2, ENST00000562920.1_1, ENST00000564432.3_3, ENST00000568861.1_1, ENST00000653607.1_1, ENST00000654230.1_1, ENST00000655958.1_1, ENST00000657738.1_1, ENST00000659518.1_1, ENST00000662841.1_1, ENST00000663161.1_1, ENST00000669721.1_1	AC020659.1	lncRNA		0	0	0	0	0	0	0	0	0
ENSG00000174173.7_4	2	2	[ENST00000309922.7_2, ENST00000495642.1_1]	chr3:101280711-101285290	+	-	3	4579	1882	131	1751	0.930393	ENST00000309922.7_2, ENST00000495642.1_1	TRMT10C	protein_coding	TRMT10C	4.2	4.3	3.21	4.77	11.19	8.67	6.3	11.65	3.87	114.349	-0.622693	-1.81737	0.0691599	0.18616	114.349	0.227378	0.677625	0.49801	0.999983
ENSG00000174175.17_7	7	7	[ENST00000263686.11_2, ENST00000367786.6_3, ENST00000367788.6_5, ENST00000367795.2_5, ENST00000426706.6_5, ENST00000458599.6_5, ENST00000466167.2_1]	chr1:169558086-169599431	-	-	17	41345	3490	0	3490	1	ENST00000263686.11_2, ENST00000367786.6_3, ENST00000367788.6_5, ENST00000367795.2_5, ENST00000426706.6_5, ENST00000458599.6_5, ENST00000466167.2_1	SELP	protein_coding, retained_intron	SELP	0	0	0	0	0	0.13	0	0	0
ENSG00000174177.13_3	10	9	[ENST00000312060.9_1, ENST00000453996.7_2, ENST00000562011.1_1, ENST00000564105.5_1, ENST00000564584.1_1, ENST00000564921.1_1, ENST00000565071.1_1, ENST00000566637.5_1, ENST00000567316.1_1, ENST00000567949.5_2]	chr16:88772890-88781804	+	-	12	8914	3522	85	3437	0.975866	ENST00000312060.9_1, ENST00000453996.7_2, ENST00000562011.1_1, ENST00000564105.5_1, ENST00000564584.1_1, ENST00000564921.1_1, ENST00000565071.1_1, ENST00000566637.5_1, ENST00000567316.1_1, ENST00000567949.5_2	CTU2	nonsense_mediated_decay, protein_coding, retained_intron	CTU2	5.73	5.43	7.02	5.51	8.28	7.2	12.6	9.07	7.98	130.267	-0.445506	-1.91528	0.0554569	0.160144	130.267	-0.447682	-1.93414	0.0530955	0.693651
ENSG00000174194.11	6	6	[ENST00000425119.2, ENST00000470172.1, ENST00000479304.2, ENST00000482521.1, ENST00000484805.1, ENST00000602930.1]	chr10:51224680-51371321	-	-	12	146641	3941	70	3871	0.982238	ENST00000399508.2, ENST00000404618.2, ENST00000425119.2, ENST00000432221.2, ENST00000470172.1, ENST00000479304.2, ENST00000482521.1, ENST00000484805.1, ENST00000602930.1	AGAP8, RP11-592B15.3, RP11-592B15.4	processed_transcript, protein_coding, unprocessed_pseudogene	AGAP8	9.68	10.43	10.95	9.31	8.17	8.32	10.17	9.31	10.79	137.369	0.264974	1.29267	0.196125	0.371549	137.369	-0.193748	-0.93973	0.347356	0.999983
ENSG00000174196.5	1	1	[ENST00000311663.5]	chr10:51187937-51192032	+	-	3	4095	1503	63	1440	0.958084	ENST00000311663.5	FAM21D	protein_coding	FAM21D	0	0	0	0	0	0	0	0	0
ENSG00000174197.16_2	12	10	[ENST00000219905.11_2, ENST00000545763.5_2, ENST00000561532.1_1, ENST00000563576.5_1, ENST00000564190.1_1, ENST00000566288.1_1, ENST00000566586.5_2, ENST00000566718.5_1, ENST00000568255.1_1, ENST00000568630.1_1, ENST00000570161.5_2, ENST00000619521.1_1]	chr15:41913421-42065279	+	-	27	151858	17651	1801	15850	0.897966	ENST00000219905.11_2, ENST00000545763.5_2, ENST00000561532.1_1, ENST00000563576.5_1, ENST00000564190.1_1, ENST00000566288.1_1, ENST00000566586.5_2, ENST00000566718.5_1, ENST00000568255.1_1, ENST00000568630.1_1, ENST00000570161.5_2, ENST00000619521.1_1	MGA	lncRNA, protein_coding, retained_intron	MGA	1.54	3.24	3.01	2.25	3.75	3.52	3.4	2.89	3.67	280.631	-0.160462	-0.621853	0.534039	0.700314	280.631	-0.059927	-0.232981	0.815776	0.999983
ENSG00000174206.12_2	5	5	[ENST00000311915.12_1, ENST00000398055.7_1, ENST00000540673.1_1, ENST00000544871.1_1, ENST00000615991.1_1]	chr12:64580095-64616076	-	-	4	35981	5999	1130	4869	0.811635	ENST00000311915.12_1, ENST00000398055.7_1, ENST00000540673.1_1, ENST00000544871.1_1, ENST00000615991.1_1	C12orf66	lncRNA, protein_coding	C12orf66	7.45	8.09	8.18	12.22	11.59	11.54	11.85	11.54	12.13	312.105	-0.354285	-2.28375	0.0223861	0.0844393	312.105	0.023677	0.155713	0.876259	0.999983
ENSG00000174225.14_2	4	4	[ENST00000372953.8_1, ENST00000450049.6_1, ENST00000450457.6_1, ENST00000494863.2_1]	chrX:100224696-100245818	+	-	9	21122	1535	0	1535	1	ENST00000372953.8_1, ENST00000450049.6_1, ENST00000450457.6_1, ENST00000494863.2_1	ARL13A	nonsense_mediated_decay, protein_coding	ARL13A	0	0	0	0	0	0	0	0	0
ENSG00000174226.9_3	7	7	[ENST00000311812.7_2, ENST00000428383.6_2, ENST00000518342.1_1, ENST00000519521.1_1, ENST00000520352.5_1, ENST00000520661.5_1, ENST00000520743.1_1]	chr8:101585116-101675643	-	-	18	90527	3142	243	2899	0.922661	ENST00000311812.7_2, ENST00000428383.6_2, ENST00000518342.1_1, ENST00000519521.1_1, ENST00000520352.5_1, ENST00000520661.5_1, ENST00000520743.1_1	SNX31	lncRNA, protein_coding	SNX31	0	0	0	0	0	0	0	0	0
ENSG00000174227.16_4	26	23	[ENST00000310340.9_1, ENST00000383028.8_1, ENST00000453061.7_3, ENST00000502311.1_1, ENST00000503111.5_3, ENST00000503261.5_1, ENST00000504187.5_1, ENST00000504346.5_3, ENST00000504879.1_1, ENST00000505800.1_1, ENST00000506402.5_1, ENST00000506898.5_1, ENST00000507493.1_1, ENST00000508144.1_1, ENST00000508562.1_1, ENST00000508669.1_1, ENST00000509768.1_3, ENST00000510235.1_1, ENST00000511247.1_1, ENST00000511448.5_1, ENST00000511666.5_1, ENST00000513192.1_1, ENST00000513239.5_1, ENST00000513679.1_1, ENST00000514953.1_1, ENST00000515237.1_1]	chr4:492998-533989	+	-	21	40991	10899	1269	9630	0.883567	ENST00000310340.9_1, ENST00000383028.8_1, ENST00000453061.7_3, ENST00000502311.1_1, ENST00000503111.5_3, ENST00000503261.5_1, ENST00000504187.5_1, ENST00000504346.5_3, ENST00000504879.1_1, ENST00000505800.1_1, ENST00000506402.5_1, ENST00000506898.5_1, ENST00000507493.1_1, ENST00000508144.1_1, ENST00000508562.1_1, ENST00000508669.1_1, ENST00000509768.1_3, ENST00000510235.1_1, ENST00000511247.1_1, ENST00000511448.5_1, ENST00000511666.5_1, ENST00000513192.1_1, ENST00000513239.5_1, ENST00000513679.1_1, ENST00000514953.1_1, ENST00000515237.1_1	PIGG	lncRNA, nonsense_mediated_decay, protein_coding, retained_intron	PIGG	3.87	4.24	5.84	4.27	3.39	2.75	4.68	5.2	3.29	115.547	0.318039	1.26896	0.204454	0.381706	115.547	-0.300873	-1.19528	0.231977	0.985537
ENSG00000174231.17_4	16	16	[ENST00000304992.11_2, ENST00000571346.1_1, ENST00000571958.1_1, ENST00000572445.1_1, ENST00000572621.5_2, ENST00000572723.1_1, ENST00000573681.1_1, ENST00000573716.1_1, ENST00000573725.1_1, ENST00000574217.1_1, ENST00000574728.1_1, ENST00000575116.1_1, ENST00000576407.1_1, ENST00000576585.1_1, ENST00000576958.1_1, ENST00000577001.1_1]	chr17:1553922-1588161	-	-	40	34239	11340	1276	10064	0.887478	ENST00000304992.11_2, ENST00000571346.1_1, ENST00000571958.1_1, ENST00000572445.1_1, ENST00000572621.5_2, ENST00000572723.1_1, ENST00000573681.1_1, ENST00000573716.1_1, ENST00000573725.1_1, ENST00000574217.1_1, ENST00000574728.1_1, ENST00000575116.1_1, ENST00000576407.1_1, ENST00000576585.1_1, ENST00000576958.1_1, ENST00000577001.1_1	PRPF8	lncRNA, protein_coding, retained_intron	PRPF8	111.05	132.8	111.81	118.76	119.53	141.27	115.01	120.52	123.1	10280.3	0.209435	1.66862	0.095193	0.230222	10280.3	0.106068	0.845435	0.397868	0.999983
ENSG00000174233.11_3	9	9	[ENST00000307885.4_1, ENST00000357869.7_2, ENST00000547260.5_1, ENST00000548351.1_1, ENST00000548820.1_1, ENST00000550422.5_2, ENST00000551435.1_1, ENST00000552090.1_1, ENST00000552099.5_1]	chr12:49159976-49182820	-	-	18	22844	8410	706	7704	0.916052	ENST00000307885.4_1, ENST00000357869.7_2, ENST00000547260.5_1, ENST00000548351.1_1, ENST00000548820.1_1, ENST00000550422.5_2, ENST00000551435.1_1, ENST00000552090.1_1, ENST00000552099.5_1	ADCY6	lncRNA, protein_coding, retained_intron	ADCY6	9.66	7.75	10.36	5.81	10.16	8.44	10.46	8	8.1	258.584	0.299292	1.3758	0.168883	0.335285	258.584	-0.104949	-0.482303	0.629591	0.999983
ENSG00000174236.3_2	1	1	[ENST00000310791.3_1]	chr12:27849451-27850529	+	-	1	1078	1078	0	1078	1	ENST00000310791.3_1	REP15	protein_coding	REP15	0	0.09	0	0	0	0	0	0.08	0	0.211741	0.0450255	0.0110343	0.991196	NA	0.211741	-1.10191	-0.270046	0.787125	NA
ENSG00000174238.14_3	11	10	[ENST00000313486.11_1, ENST00000539476.5_1, ENST00000572004.1_1, ENST00000573056.1_1, ENST00000573231.1_1, ENST00000574991.5_3, ENST00000575288.5_1, ENST00000575895.5_1, ENST00000576010.6_1, ENST00000576722.5_1, ENST00000576761.5_1]	chr17:1421011-1466110	-	-	16	45099	4784	0	4784	1	ENST00000313486.11_1, ENST00000539476.5_1, ENST00000572004.1_1, ENST00000573056.1_1, ENST00000573231.1_1, ENST00000574991.5_3, ENST00000575288.5_1, ENST00000575895.5_1, ENST00000576010.6_1, ENST00000576722.5_1, ENST00000576761.5_1	PITPNA	nonsense_mediated_decay, protein_coding, retained_intron	PITPNA	20.43	22.07	22.25	19.52	23.86	24.27	27.62	31.03	26.14	897.61	-0.155719	-1.48257	0.138189	0.293529	897.61	-0.295873	-2.82138	0.00478175	0.217584
ENSG00000174243.10_4	18	14	[ENST00000308025.8_2, ENST00000547135.5_1, ENST00000547165.5_1, ENST00000547290.1_1, ENST00000547842.1_1, ENST00000549795.5_1, ENST00000550834.1_1, ENST00000551098.5_1, ENST00000551189.1_1, ENST00000551331.1_1, ENST00000551468.1_1, ENST00000552069.1_1, ENST00000552369.5_1, ENST00000552512.5_3, ENST00000552555.1_1, ENST00000552802.5_1, ENST00000553065.1_1, ENST00000553182.5_1]	chr12:49223538-49246625	-	-	17	23087	5427	527	4900	0.902893	ENST00000308025.8_2, ENST00000547135.5_1, ENST00000547165.5_1, ENST00000547290.1_1, ENST00000547842.1_1, ENST00000549795.5_1, ENST00000550834.1_1, ENST00000551098.5_1, ENST00000551189.1_1, ENST00000551331.1_1, ENST00000551468.1_1, ENST00000552069.1_1, ENST00000552369.5_1, ENST00000552512.5_3, ENST00000552555.1_1, ENST00000552802.5_1, ENST00000553065.1_1, ENST00000553182.5_1	DDX23	lncRNA, nonsense_mediated_decay, protein_coding, retained_intron	DDX23	19.32	20.87	19.63	15.93	15.71	18.33	25.63	24.35	17.43	586.699	0.0685129	0.488971	0.624862	0.768945	586.699	-0.391483	-2.76745	0.00564969	0.246276
ENSG00000174255.6_3	3	2	[ENST00000308095.4_1, ENST00000482457.3_1, ENST00000619534.1_2]	chr3:113953477-113956425	-	-	1	2948	2948	724	2224	0.75441	ENST00000308095.4_1, ENST00000482457.3_1, ENST00000619534.1_2	ZNF80	nonsense_mediated_decay, protein_coding	ZNF80	0.04	0.03	0.32	0.04	0.11	0.15	0.12	0.21	0.23	3.62823	-0.333101	-0.297456	0.766118	NA	3.62823	-0.97511	-0.847031	0.396978	NA
ENSG00000174276.6_2	2	2	[ENST00000310597.5_1, ENST00000528598.1_1]	chr11:64883874-64885180	-	-	1	1306	1306	0	1306	1	ENST00000310597.5_1, ENST00000528598.1_1	ZNHIT2	protein_coding	ZNHIT2	4.9	4.66	5.44	3.36	4.14	5.68	4.5	6.11	3.15	70.588	0.370744	1.31602	0.188168	0.360863	70.588	-0.021229	-0.0747268	0.940432	0.999983
ENSG00000174279.4_2	1	1	[ENST00000308618.4_1]	chr2:176942199-176948641	-	-	3	6442	4203	0	4203	1	ENST00000308618.4_1	EVX2	protein_coding	EVX2	0	0	0	0	0	0	0	0	0
ENSG00000174282.12_3	2	2	[ENST00000311403.4_1, ENST00000380599.9_2]	chr17:7362684-7387582	-	-	5	24898	6132	0	6132	1	ENST00000311403.4_1, ENST00000380599.9_2	ZBTB4	protein_coding	ZBTB4	14.53	16.59	17.26	12.22	10.63	11.9	13.2	13.1	14.72	1057.55	0.455932	3.09084	0.00199591	0.0145183	1057.55	-0.214314	-1.4458	0.148234	0.907813
ENSG00000174292.12_4	8	8	[ENST00000570896.5_1, ENST00000574794.1_1, ENST00000575268.1_1, ENST00000576136.1_1, ENST00000576207.2_1, ENST00000576716.1_3, ENST00000576812.5_2, ENST00000577009.1_1]	chr17:7283852-7293093	+	-	10	9241	3860	76	3784	0.980311	ENST00000570896.5_1, ENST00000574794.1_1, ENST00000575268.1_1, ENST00000576136.1_1, ENST00000576207.2_1, ENST00000576716.1_3, ENST00000576812.5_2, ENST00000577009.1_1	TNK1	nonsense_mediated_decay, protein_coding, retained_intron	TNK1	4.32	4.39	4.63	5.37	4.16	4.46	4.48	4.87	5.14	132.63	0.111109	0.518369	0.604201	0.75612	132.63	-0.0227684	-0.106117	0.915489	0.999983
ENSG00000174306.21_4	21	19	[ENST00000309060.7_2, ENST00000373261.5_2, ENST00000419740.6_2, ENST00000421422.1_2, ENST00000432768.6_2, ENST00000436099.6_2, ENST00000436440.6_2, ENST00000441102.6_2, ENST00000485686.2_1, ENST00000487057.5_1, ENST00000544979.6_2, ENST00000558993.1_1, ENST00000559028.5_1, ENST00000559234.5_2, ENST00000559296.1_1, ENST00000559436.2_2, ENST00000560361.5_2, ENST00000560364.5_1, ENST00000560456.5_1, ENST00000560759.5_1, ENST00000561291.5_1]	chr20:39807087-39946312	-	-	14	139225	11621	654	10967	0.943723	ENST00000309060.7_2, ENST00000373261.5_2, ENST00000419740.6_2, ENST00000421422.1_2, ENST00000432768.6_2, ENST00000436099.6_2, ENST00000436440.6_2, ENST00000441102.6_2, ENST00000485686.2_1, ENST00000487057.5_1, ENST00000544979.6_2, ENST00000558993.1_1, ENST00000559028.5_1, ENST00000559234.5_2, ENST00000559296.1_1, ENST00000559436.2_2, ENST00000560361.5_2, ENST00000560364.5_1, ENST00000560456.5_1, ENST00000560759.5_1, ENST00000561291.5_1	ZHX3	lncRNA, protein_coding	ZHX3	13.85	21.24	17.54	18.64	15.2	21.43	21.49	17.95	20.22	652.423	0.0296377	0.156416	0.875705	0.932399	652.423	-0.0848557	-0.448137	0.654054	0.999983
ENSG00000174307.6_2	4	4	[ENST00000367309.1_1, ENST00000367311.4_1, ENST00000485436.1_1, ENST00000497057.1_1]	chr1:201433510-201438365	-	-	4	4855	3138	404	2734	0.871256	ENST00000367309.1_1, ENST00000367311.4_1, ENST00000430471.1_1, ENST00000485436.1_1, ENST00000497057.1_1	AC096677.2, PHLDA3	lncRNA, protein_coding	PHLDA3	7.77	5.14	5.36	3.87	5.22	4.79	3.76	4.55	3.16	140.617	0.916091	3.89739	9.72346e-05	0.00144878	140.617	0.306924	1.29392	0.195692	0.95906
ENSG00000174325.5_4	2	1	[ENST00000308100.5_2, ENST00000649108.1_1]	chr2:189598464-189654831	-	-	2	56367	1454	623	831	0.571527	ENST00000308100.5_2, ENST00000649108.1_1	DIRC1	lncRNA, protein_coding	DIRC1	0	0	0	0	0	0	0	0	0
ENSG00000174326.11_3	4	3	[ENST00000308009.5_1, ENST00000447225.1_1, ENST00000573338.1_1, ENST00000574600.1_2]	chr17:6944948-6947242	-	-	3	2294	2041	0	2041	1	ENST00000308009.5_2, ENST00000447225.1_2, ENST00000573338.1_1, ENST00000574600.1_2, ENST00000662352.1_1	SLC16A11	protein_coding, retained_intron	SLC16A11	0	0	0	0	0	0	0	0	0
ENSG00000174327.6_2	2	2	[ENST00000308027.6_1, ENST00000575844.1_1]	chr17:6939393-6943440	+	-	3	4047	2087	0	2087	1	ENST00000308027.6_1, ENST00000575844.1_1	SLC16A13	protein_coding, retained_intron	SLC16A13	4.68	5.12	4.34	4.25	3.71	4.5	3.46	3.17	5.13	90.4132	0.484622	1.73537	0.0826748	0.210036	90.4132	0.103588	0.368661	0.712381	0.999983
ENSG00000174332.5_2	2	2	[ENST00000312233.4_1, ENST00000628545.1_1]	chr1:53971909-54203779	-	-	11	231870	3113	0	3113	1	ENST00000312233.4_1, ENST00000628545.1_1	GLIS1	protein_coding	GLIS1	0	0	0	0	0	0	0	0	0
ENSG00000174339.2_2	1	1	[ENST00000307832.2_1]	chr5:180166041-180167099	-	-	1	1058	1058	0	1058	1	ENST00000307832.2_1	OR2Y1	protein_coding	OR2Y1	0	0	0	0	0	0	0	0	0
ENSG00000174343.6_3	3	3	[ENST00000310169.3_2, ENST00000502377.1_1, ENST00000509518.1_1]	chr4:40337349-40357234	+	-	8	19885	3164	372	2792	0.882427	ENST00000310169.3_2, ENST00000502377.1_1, ENST00000509518.1_1	CHRNA9	lncRNA, protein_coding	CHRNA9	0	0	0	0	0	0	0	0	0
ENSG00000174348.13_3	7	6	[ENST00000312553.9_1, ENST00000371500.7_1, ENST00000395871.6_2, ENST00000471210.1_1, ENST00000471285.1_1, ENST00000490650.1_1, ENST00000618387.1_1]	chr1:53527723-53551174	+	-	14	23451	4900	500	4400	0.897959	ENST00000312553.9_1, ENST00000371500.7_1, ENST00000395871.6_2, ENST00000471210.1_1, ENST00000471285.1_1, ENST00000490650.1_1, ENST00000618387.1_1	PODN	lncRNA, protein_coding	PODN	0	0.29	0	0	0	0	0	0.03	0	0.859316	2.92126	0.892187	0.372293	NA	0.859316	-0.88227	-0.25961	0.795165	NA
ENSG00000174353.17_2	6	6	[ENST00000423834.6_1, ENST00000428423.5_1, ENST00000436857.5_1, ENST00000448173.5_1, ENST00000569650.1_1, ENST00000608210.5_1]	chr7:72440226-72476445	-	-	10	36219	3643	836	2807	0.770519	ENST00000423834.6_1, ENST00000428423.5_1, ENST00000436857.5_1, ENST00000448173.5_1, ENST00000569650.1_1, ENST00000608210.5_1	STAG3L3	lncRNA, transcribed_unprocessed_pseudogene	STAG3L3	9.91	9.73	12.51	10.14	11.38	11.25	13.22	16.66	9.71	263.173	-0.0533052	-0.308447	0.757742	0.860959	263.173	-0.227219	-1.31494	0.188531	0.953815
ENSG00000174358.16_3	2	1	[ENST00000304460.11_2, ENST00000515652.5_1]	chr5:1201709-1225226	+	-	11	23517	5270	104	5166	0.980266	ENST00000304460.11_2, ENST00000515652.5_1	SLC6A19	nonsense_mediated_decay, protein_coding	SLC6A19	0.07	0	0	0.06	0.01	0.04	0	0	0.02	1.30753	1.94445	0.863271	0.387988	NA	1.30753	2.64106	1.21162	0.225656	NA
ENSG00000174365.19_3	15	14	[ENST00000359074.8_1, ENST00000400436.6_1, ENST00000418383.1_1, ENST00000420006.5_1, ENST00000421599.5_1, ENST00000432153.5_1, ENST00000434729.5_1, ENST00000437028.5_1, ENST00000440918.5_1, ENST00000442419.1_1, ENST00000444816.1_1, ENST00000449351.5_1, ENST00000453698.5_1, ENST00000457218.5_1, ENST00000483342.5_1]	chr20:37075220-37079564	+	-	2	4344	2813	250	2563	0.911127	ENST00000359074.9_2, ENST00000400436.6_1, ENST00000418383.2_2, ENST00000420006.5_2, ENST00000421599.5_2, ENST00000432153.6_2, ENST00000434729.6_2, ENST00000437028.5_1, ENST00000440918.6_2, ENST00000442419.2_2, ENST00000444816.2_2, ENST00000449351.5_2, ENST00000453698.6_2, ENST00000457218.5_2, ENST00000483342.6_2, ENST00000656427.1_1, ENST00000656502.1_1, ENST00000656815.1_1, ENST00000656824.1_1, ENST00000657911.1_1, ENST00000658222.1_1, ENST00000659148.1_1, ENST00000659610.1_1, ENST00000660281.1_1, ENST00000660884.1_1, ENST00000661078.1_1, ENST00000661378.1_1, ENST00000661733.1_1, ENST00000663763.1_1, ENST00000666020.1_1, ENST00000666350.1_1, ENST00000666813.1_1, ENST00000667760.1_1, ENST00000669083.1_1, ENST00000669207.1_1, ENST00000669338.1_1, ENST00000669976.1_1, ENST00000670145.1_1, ENST00000670898.1_1	SNHG11	lncRNA, retained_intron		4.04	5.11	6.12	5.8	6.33	3.66	3.95	4.56	2.5	61.1958	0.711748	2.27071	0.0231646	0.0863118	61.1958	0.56075	1.79837	0.0721187	0.754165
ENSG00000174368.13	5	5	[ENST00000310939.8, ENST00000414100.2, ENST00000440373.2, ENST00000442338.2, ENST00000513070.2]	chr7:74880904-74988262	-	-	11	107358	1858	286	1572	0.846071	ENST00000305928.5, ENST00000310939.8, ENST00000414100.2, ENST00000440373.2, ENST00000442338.2, ENST00000513070.2	AC004878.3, PMS2P2	unprocessed_pseudogene		4.1	8.03	5.31	3.14	8.12	9.38	10.1	8.87	6.47	75.6185	-0.316409	-0.878839	0.379488	0.569856	75.6185	-0.27664	-0.772889	0.439588	0.999983
ENSG00000174370.9_2	3	3	[ENST00000310799.7_1, ENST00000524878.1_1, ENST00000530168.1_1]	chr11:128769459-128775930	-	-	5	6471	3750	371	3379	0.901067	ENST00000310799.8_2, ENST00000524878.1_2, ENST00000530168.1_1, ENST00000662328.1_1, ENST00000669709.1_1	C11orf45	lncRNA, protein_coding	C11orf45	2.2	2.01	2.15	3.74	2.91	1.54	2.89	1.66	2.28	58.886	0.133781	0.349828	0.726468	0.83984	58.886	0.271499	0.714945	0.474643	0.999983
ENSG00000174371.17_4	12	12	[ENST00000348581.9_1, ENST00000366548.8_2, ENST00000423131.5_3, ENST00000437497.5_3, ENST00000450748.1_3, ENST00000469419.1_1, ENST00000493702.5_1, ENST00000518483.5_1, ENST00000518741.1_1, ENST00000519225.5_3, ENST00000521202.2_2, ENST00000523590.5_3]	chr1:242011268-242058450	+	-	20	47182	4137	161	3976	0.961083	ENST00000348581.9_1, ENST00000366548.8_2, ENST00000423131.5_3, ENST00000437497.5_3, ENST00000450748.1_3, ENST00000469419.1_1, ENST00000493702.5_1, ENST00000518483.5_1, ENST00000518741.1_1, ENST00000519225.5_3, ENST00000521202.2_2, ENST00000523590.5_3	EXO1	lncRNA, protein_coding	EXO1	7.13	6.3	8.45	12.92	18.9	22.74	16.35	22.82	9.86	226.738	-0.900262	-3.5379	0.000403324	0.00427394	226.738	0.207664	0.840157	0.40082	0.999983
ENSG00000174373.16_4	19	19	[ENST00000307138.10_2, ENST00000382366.7_1, ENST00000389698.7_1, ENST00000553892.2_2, ENST00000553917.5_1, ENST00000554259.5_1, ENST00000554355.5_1, ENST00000554573.5_1, ENST00000554652.5_1, ENST00000554704.5_1, ENST00000555828.1_1, ENST00000556106.1_1, ENST00000556192.1_1, ENST00000556837.1_1, ENST00000556839.5_1, ENST00000557069.1_1, ENST00000557104.1_1, ENST00000557638.1_1, ENST00000637992.1_2]	chr14:36007557-36278510	-	-	47	270953	14258	2234	12024	0.843316	ENST00000307138.10_2, ENST00000382366.7_1, ENST00000389698.7_1, ENST00000553892.2_2, ENST00000553917.5_1, ENST00000554259.5_1, ENST00000554355.5_1, ENST00000554573.5_1, ENST00000554652.5_1, ENST00000554704.5_1, ENST00000555828.1_1, ENST00000556106.1_1, ENST00000556192.1_1, ENST00000556837.1_1, ENST00000556839.5_1, ENST00000557069.1_1, ENST00000557104.1_1, ENST00000557638.1_1, ENST00000582013.1, ENST00000637992.1_2	AL162311.1, RALGAPA1	lncRNA, miRNA, protein_coding, retained_intron	RALGAPA1	13.08	37.33	9.63	10.77	26.07	35.22	17.38	31.77	61.2	809.31	-0.715415	-0.97602	0.329054	0.521121	809.31	-0.650066	-0.887021	0.375067	0.999983
ENSG00000174384.9_4	1	1	[ENST00000333674.5_1]	chr7:72507940-72519694	+	-	6	11754	710	89	621	0.874648	ENST00000333674.5_1	PMS2P6	unprocessed_pseudogene		0	0	0	0	0	0	2.62	0	0.17	2.20385	-5.09962	-1.30062	0.193387	NA	2.20385	-5.27383	-1.34508	0.1786	NA
ENSG00000174403.15_5	4	4	[ENST00000412495.5_1, ENST00000436101.1_1, ENST00000475015.5_1, ENST00000621644.1_1]	chr20:61141549-61148733	-	-	7	7184	3397	849	2548	0.750074	ENST00000412495.5_1, ENST00000436101.1_1, ENST00000475015.5_1, ENST00000621644.1_1, ENST00000670040.1_1	MIR1-1HG-AS1	lncRNA		0	0	0	0	0	0	0	0	0
ENSG00000174405.13_2	5	5	[ENST00000356922.5_1, ENST00000405925.2_1, ENST00000442234.5_1, ENST00000611712.4_1, ENST00000614526.1_2]	chr13:108859786-108870716	-	-	4	10930	4387	137	4250	0.968771	ENST00000356922.5_1, ENST00000405925.2_1, ENST00000442234.5_1, ENST00000611712.4_1, ENST00000614526.1_2	LIG4	protein_coding	LIG4	0.5	0.95	0.94	1.13	1.36	1.3	1.21	1.47	1.16	56.0368	-0.469898	-1.59046	0.11173	0.257298	56.0368	0.0187217	0.0657575	0.947571	0.999983
ENSG00000174407.13_6	2	2	[ENST00000370523.1_1, ENST00000624914.3_1]	chr20:61147659-61167971	+	-	4	20312	1220	0	1220	1	ENST00000370523.1_1, ENST00000624914.3_1	MIR1-1HG	lncRNA	C20orf166	0	0	0	0	0	0	0	0	0
ENSG00000174408.8_4	1	1	[ENST00000328558.3_1]	chr13:107516163-107516634	-	-	1	471	471	0	471	1	ENST00000328558.3_1	PPIAP24	processed_pseudogene		0	0	0	0	0	0	0	0	0
ENSG00000174417.2_2	2	2	[ENST00000311762.2_1, ENST00000518632.1_1]	chr8:110098849-110131813	+	-	3	32964	1678	0	1678	1	ENST00000311762.2_1, ENST00000518632.1_1	TRHR	protein_coding	TRHR	0	0.13	0	0	0	0	0	0	0	0.269552	2.10211	0.522182	0.601544	NA	0.269552	0	0	1	NA
ENSG00000174418.7_4	1	1	[ENST00000446059.1_1]	chr13:107078120-107078470	+	-	1	350	350	0	350	1	ENST00000446059.1_1	RPL35P9	processed_pseudogene		0	0	0	0	0	0	0	0	0
ENSG00000174428.17_3	10	8	[ENST00000394939.3_1, ENST00000418185.6_1, ENST00000472837.6_2, ENST00000611835.4_1, ENST00000614064.4_1, ENST00000617708.1_1, ENST00000619142.4_1, ENST00000620662.1_1, ENST00000629105.2_1, ENST00000651028.1_1]	chr7:74508186-74565623	+	-	17	57437	6737	3601	3136	0.465489	ENST00000394939.3_1, ENST00000418185.6_1, ENST00000472837.6_2, ENST00000611835.4_1, ENST00000614064.4_1, ENST00000617708.1_1, ENST00000619142.4_1, ENST00000620662.1_1, ENST00000629105.2_1, ENST00000651028.1_1	GTF2IRD2B	nonsense_mediated_decay, protein_coding, retained_intron	GTF2IRD2B	23.69	26.18	25.84	20.53	35.69	34.66	31.4	33.63	15.82	311.816	0.163576	0.710206	0.477576	0.655949	311.816	0.214849	0.934265	0.350167	0.999983
ENSG00000174429.4_3	1	1	[ENST00000311955.4_2]	chr8:107771710-107782472	-	-	2	10762	2754	132	2622	0.95207	ENST00000311955.4_2	ABRA	protein_coding	ABRA	0	0	0	0	0	0	0	0	0
ENSG00000174437.17_3	12	12	[ENST00000308664.10_1, ENST00000313432.5_1, ENST00000377685.9_1, ENST00000539276.7_2, ENST00000547050.1_1, ENST00000547792.1_1, ENST00000548169.2_1, ENST00000549840.1_1, ENST00000550248.2_1, ENST00000550262.1_1, ENST00000552636.1_1, ENST00000553144.1_1]	chr12:110718560-110788898	+	-	22	70338	13745	1840	11905	0.866133	ENST00000308664.10_1, ENST00000313432.5_1, ENST00000377685.9_1, ENST00000539276.7_2, ENST00000547050.1_1, ENST00000547792.1_1, ENST00000548169.2_2, ENST00000549840.1_1, ENST00000550248.2_1, ENST00000550262.1_1, ENST00000552636.1_1, ENST00000553144.1_2	ATP2A2	lncRNA, nonsense_mediated_decay, protein_coding, retained_intron	ATP2A2	40.18	47.56	47.37	54.88	61.1	61.28	52.06	63.14	45.78	2304.66	-0.01552	-0.168824	0.865935	0.926209	2304.66	0.178185	1.94699	0.0515362	0.686308
ENSG00000174442.12_4	14	10	[ENST00000307897.10_2, ENST00000446801.6_1, ENST00000535141.6_1, ENST00000561583.5_1, ENST00000562645.1_1, ENST00000563698.5_1, ENST00000564179.5_1, ENST00000564309.5_1, ENST00000565627.5_1, ENST00000565960.1_1, ENST00000567816.1_3, ENST00000567926.5_1, ENST00000569489.1_1, ENST00000613446.4_1]	chr15:66797296-66842468	+	-	21	45172	4851	419	4432	0.913626	ENST00000307897.10_2, ENST00000446801.6_1, ENST00000535141.6_1, ENST00000561583.5_1, ENST00000562645.1_1, ENST00000563698.5_1, ENST00000564179.5_1, ENST00000564309.5_1, ENST00000565627.5_1, ENST00000565960.1_1, ENST00000567816.1_3, ENST00000567926.5_1, ENST00000569489.1_1, ENST00000613446.4_1	ZWILCH	lncRNA, protein_coding, retained_intron	ZWILCH	5.61	6.26	8.14	18.36	17.28	18.5	19.08	18.05	11.22	316.505	-1.03478	-5.38992	7.04875e-08	3.71983e-06	316.505	0.211492	1.13366	0.256937	0.999983
ENSG00000174444.15_4	17	11	[ENST00000307961.11_2, ENST00000561554.5_1, ENST00000561775.5_1, ENST00000563473.1_1, ENST00000564439.5_1, ENST00000564517.1_1, ENST00000564647.5_1, ENST00000564744.1_1, ENST00000565723.1_1, ENST00000566039.5_1, ENST00000566491.1_1, ENST00000566622.5_1, ENST00000566624.5_1, ENST00000567229.5_1, ENST00000568588.5_1, ENST00000569438.2_3, ENST00000569696.5_1]	chr15:66790352-66816870	-	-	10	26518	5609	952	4657	0.830273	ENST00000307961.11_2, ENST00000362704.1, ENST00000362803.1, ENST00000363753.1, ENST00000365659.1, ENST00000561554.5_1, ENST00000561775.5_1, ENST00000563473.1_1, ENST00000564439.5_1, ENST00000564517.1_1, ENST00000564647.5_1, ENST00000564744.1_1, ENST00000565723.1_1, ENST00000566039.5_1, ENST00000566491.1_1, ENST00000566622.5_1, ENST00000566624.5_1, ENST00000567229.5_1, ENST00000568588.5_1, ENST00000569438.2_3, ENST00000569696.5_1	RPL4, SNORD16, SNORD18A, SNORD18B, SNORD18C	lncRNA, protein_coding, retained_intron, snoRNA	RPL4	452.81	492.88	491.64	570.81	751.59	655.44	622.73	758.01	505.1	7836.27	-0.147357	-1.40321	0.160554	0.324438	7836.27	0.108608	1.03558	0.300398	0.999983
ENSG00000174446.13_6	8	5	[ENST00000307979.7_5, ENST00000316634.6_5, ENST00000395589.6_4, ENST00000562411.5_1, ENST00000563480.6_4, ENST00000565465.1_1, ENST00000566658.1_4, ENST00000568875.1_1]	chr15:66782472-66790118	-	-	4	7646	2476	420	2056	0.830372	ENST00000307979.7_5, ENST00000316634.6_5, ENST00000395589.6_4, ENST00000562411.5_1, ENST00000563480.6_4, ENST00000565387.2_1, ENST00000565465.1_1, ENST00000566658.1_4, ENST00000568875.1_1	AC116913.1, SNAPC5	lncRNA, nonsense_mediated_decay, protein_coding	SNAPC5	13.5	16.54	12.77	16.6	22.31	17.87	17.44	22.19	12.62	130.226	-0.0470182	-0.219462	0.82629	0.903056	130.226	0.15983	0.761706	0.446236	0.999983
ENSG00000174448.8_2	4	4	[ENST00000307844.3_1, ENST00000577499.5_1, ENST00000581310.5_1, ENST00000584040.1_1]	chr18:51850727-51884334	-	-	10	33607	1862	240	1622	0.871106	ENST00000307844.3_1, ENST00000577499.5_1, ENST00000581310.5_1, ENST00000584040.1_1	STARD6	protein_coding	STARD6	0	0	0	0	0	0	0	0	0
ENSG00000174450.11_4	4	1	[ENST00000312015.6_4, ENST00000345070.5_4, ENST00000566571.5_1, ENST00000567107.5_4]	chr15:23684644-23692381	-	-	8	7737	3030	0	3030	1	ENST00000312015.6_4, ENST00000345070.5_4, ENST00000566571.5_1, ENST00000567107.5_4	GOLGA6L2	nonsense_mediated_decay, protein_coding	GOLGA6L2	0	0	0	0	0	0	0	0	0
ENSG00000174453.9_4	3	2	[ENST00000312504.9_1, ENST00000427124.1_2, ENST00000477752.1_1]	chr2:215275788-215443683	+	-	4	167895	5230	219	5011	0.958126	ENST00000312504.9_1, ENST00000427124.1_2, ENST00000477752.1_1	VWC2L	protein_coding, retained_intron	VWC2L	0	0	0	0	0	0	0	0	0
ENSG00000174456.14_4	10	10	[ENST00000309050.9_3, ENST00000546627.1_3, ENST00000546651.3_3, ENST00000547573.1_3, ENST00000548936.1_1, ENST00000549724.2_3, ENST00000551185.2_3, ENST00000615315.1_2, ENST00000650705.1_1, ENST00000652456.1_1]	chr12:110464832-110511439	-	-	10	46607	5061	1452	3609	0.7131	ENST00000309050.9_3, ENST00000546627.1_3, ENST00000546651.3_3, ENST00000547573.1_3, ENST00000548191.1_3, ENST00000548936.1_1, ENST00000549724.2_3, ENST00000551185.2_3, ENST00000615315.1_2, ENST00000623996.1_1, ENST00000650705.1_1, ENST00000652306.1_1, ENST00000652456.1_1	AC007546.2, AC007546.3, C12orf76	TEC, lncRNA, protein_coding, transcribed_unprocessed_pseudogene	C12orf76	16.08	18.65	15.51	13.93	19.97	13.31	17.4	18.54	9.8	158.341	0.382696	1.69401	0.090264	0.222693	158.341	0.0869745	0.384249	0.700794	0.999983
ENSG00000174460.4_3	1	1	[ENST00000310164.3_2]	chrX:117957786-117960931	+	-	4	3145	2197	595	1602	0.729176	ENST00000310164.3_2	ZCCHC12	protein_coding	ZCCHC12	0	0.08	0	0	0	0.1	0.04	0.03	0.05	0.891135	-0.493002	-0.205726	0.837005	NA	0.891135	-0.194254	-0.0831882	0.933702	NA
ENSG00000174469.22_6	25	23	[ENST00000361727.8_2, ENST00000455301.2_1, ENST00000463592.3_2, ENST00000602734.4_1, ENST00000625365.2_1, ENST00000627772.2_1, ENST00000628930.2_2, ENST00000631199.2_1, ENST00000636242.1_1, ENST00000636277.1_1, ENST00000636399.1_1, ENST00000636561.1_1, ENST00000636600.1_1, ENST00000636755.1_1, ENST00000636870.1_1, ENST00000636988.1_1, ENST00000637020.1_1, ENST00000637105.1_1, ENST00000637150.1_1, ENST00000637555.1_1, ENST00000637654.1_1, ENST00000637694.1_1, ENST00000637825.1_1, ENST00000638117.1_1, ENST00000649351.1_2]	chr7:145813093-148118090	+	-	48	2304997	16383	2856	13527	0.825673	ENST00000361727.8_3, ENST00000450025.1_1, ENST00000455301.2_1, ENST00000463592.3_2, ENST00000602734.4_1, ENST00000625365.2_1, ENST00000627772.2_1, ENST00000628930.2_2, ENST00000631199.2_1, ENST00000636242.1_1, ENST00000636277.1_1, ENST00000636399.1_1, ENST00000636561.1_1, ENST00000636600.1_1, ENST00000636755.1_1, ENST00000636870.1_1, ENST00000636988.1_1, ENST00000637020.1_1, ENST00000637105.1_1, ENST00000637150.1_1, ENST00000637555.1_1, ENST00000637654.1_1, ENST00000637694.1_1, ENST00000637825.1_1, ENST00000638117.1_1	CNTNAP2, DUTP3	lncRNA, protein_coding, retained_intron, transcribed_processed_pseudogene	CNTNAP2	0.04	0.09	0.04	0.13	0.04	0.05	0.18	0.04	0.07	3.60791	-0.56648	-0.494651	0.620847	NA	3.60791	-0.328616	-0.304096	0.761055	NA
ENSG00000174473.16_3	7	6	[ENST00000457021.1_1, ENST00000504379.5_1, ENST00000506823.6_2, ENST00000508122.5_1, ENST00000511251.1_1, ENST00000513061.1_1, ENST00000616459.1_1]	chr4:172733404-173962710	+	-	19	1229306	9242	394	8848	0.957369	ENST00000457021.1_1, ENST00000504379.5_1, ENST00000506823.6_2, ENST00000508122.5_1, ENST00000511251.1_1, ENST00000513061.1_1, ENST00000616459.1_1	GALNTL6	lncRNA, protein_coding	GALNTL6	0.32	0.26	0.76	0.17	0.18	0.51	0.31	0.79	0.68	9.7798	-0.17169	-0.238491	0.811501	NA	9.7798	-1.05586	-1.39927	0.161731	0.927042
ENSG00000174482.10_3	4	3	[ENST00000308675.5_1, ENST00000379992.6_1, ENST00000493941.1_1, ENST00000613945.3_1]	chr9:27948075-28670284	-	-	8	722209	3480	154	3326	0.955747	ENST00000308675.5_1, ENST00000379992.6_1, ENST00000493941.1_1, ENST00000613945.3_1	LINGO2	lncRNA, protein_coding	LINGO2	0	0	0	0	0	0	0	0	0
ENSG00000174483.20_4	25	22	[ENST00000318312.12_2, ENST00000393994.4_1, ENST00000455748.6_1, ENST00000524458.5_1, ENST00000524705.2_1, ENST00000524884.1_1, ENST00000524907.5_1, ENST00000525809.5_2, ENST00000526035.5_1, ENST00000526760.5_1, ENST00000526815.5_2, ENST00000527251.5_1, ENST00000527959.1_1, ENST00000528543.1_1, ENST00000529766.5_1, ENST00000529895.1_1, ENST00000529953.5_1, ENST00000529955.5_1, ENST00000532283.1_1, ENST00000532908.5_1, ENST00000533430.5_1, ENST00000533557.5_1, ENST00000533644.5_1, ENST00000534730.5_1, ENST00000630659.2_1]	chr11:66278076-66301084	+	-	15	23008	6131	1206	4925	0.803295	ENST00000318312.12_2, ENST00000393994.4_1, ENST00000419755.3_1, ENST00000455748.6_1, ENST00000524458.5_1, ENST00000524705.2_1, ENST00000524884.1_1, ENST00000524907.5_1, ENST00000525809.5_3, ENST00000526035.5_1, ENST00000526760.5_1, ENST00000526815.5_3, ENST00000527251.5_1, ENST00000527959.1_1, ENST00000528543.1_1, ENST00000529766.5_1, ENST00000529895.1_1, ENST00000529953.5_1, ENST00000529955.5_1, ENST00000532283.1_1, ENST00000532908.5_1, ENST00000533430.5_1, ENST00000533557.5_1, ENST00000533644.5_1, ENST00000534730.5_1, ENST00000630659.2_1	AP002748.4, BBS1	lncRNA, nonsense_mediated_decay, protein_coding, retained_intron	BBS1	11.75	11.99	15.22	8.63	9.75	8.97	9.92	8.94	13.25	255.203	0.495866	2.30409	0.0212175	0.0813922	255.203	-0.213442	-0.986612	0.323833	0.999983
ENSG00000174485.15_4	9	8	[ENST00000431932.6_2, ENST00000443035.7_2, ENST00000561863.1_3, ENST00000562028.1_1, ENST00000562540.1_1, ENST00000564674.5_1, ENST00000567323.2_1, ENST00000568515.1_1, ENST00000635620.1_2]	chr15:65950383-66084631	-	-	36	134248	10623	948	9675	0.91076	ENST00000431932.6_2, ENST00000443035.7_2, ENST00000561863.1_3, ENST00000562028.1_1, ENST00000562540.1_1, ENST00000564674.5_1, ENST00000567323.2_1, ENST00000568515.1_1, ENST00000635620.1_2	DENND4A	lncRNA, protein_coding, retained_intron	DENND4A	3.8	4.63	3.68	5.65	5.51	5.52	5.87	6.6	5.81	326.407	-0.364249	-2.50804	0.0121404	0.0542367	326.407	-0.0981632	-0.686528	0.492381	0.999983
ENSG00000174495.12_5	1	1	[ENST00000482002.1_1]	chr7:28318829-28319319	-	-	1	490	490	0	490	1	ENST00000482002.1_1	PPIAP80	processed_pseudogene		0	0	0	0	0	0	0	0	0
ENSG00000174498.14_6	5	5	[ENST00000327987.9_5, ENST00000558354.5_5, ENST00000559058.1_2, ENST00000559231.1_1, ENST00000559947.1_1]	chr15:65619464-65670340	-	-	18	50876	5514	526	4988	0.904606	ENST00000327987.9_5, ENST00000558354.5_6, ENST00000559058.1_3, ENST00000559231.1_1, ENST00000559947.1_1	IGDCC3	lncRNA, protein_coding, retained_intron	IGDCC3	1.88	2.46	1.6	2.1	1.37	1.67	2.3	2.61	2.98	78.1339	-0.192966	-0.670824	0.502332	0.674914	78.1339	-0.589905	-2.02425	0.0429441	0.64383
ENSG00000174500.13_4	7	7	[ENST00000308910.9_2, ENST00000460387.6_2, ENST00000470085.5_1, ENST00000484193.5_2, ENST00000487901.1_1, ENST00000488580.5_1, ENST00000495418.5_1]	chr3:111839685-111852117	-	-	7	12432	3750	528	3222	0.8592	ENST00000308910.9_2, ENST00000460387.6_2, ENST00000470085.5_1, ENST00000484193.5_2, ENST00000487901.1_1, ENST00000488580.5_1, ENST00000495418.5_1	GCSAM	nonsense_mediated_decay, protein_coding	GCSAM	0	0	0	0	0	0	0	0	0
ENSG00000174501.14_2	8	7	[ENST00000295246.6_1, ENST00000456556.5_1, ENST00000488721.5_1, ENST00000528268.5_1, ENST00000531153.5_1, ENST00000534304.5_2, ENST00000612359.4_1, ENST00000619511.1_1]	chr2:96502666-96657579	-	-	82	154913	8574	184	8390	0.97854	ENST00000295246.6_1, ENST00000456556.5_1, ENST00000488721.5_1, ENST00000528268.5_1, ENST00000531153.5_1, ENST00000534304.5_3, ENST00000612359.4_1, ENST00000619511.1_1	ANKRD36C	nonsense_mediated_decay, protein_coding, retained_intron	ANKRD36C	1.25	2.66	2.89	2.41	1.87	2.91	4.65	4.34	2.5	33.6444	-0.537825	-1.30995	0.190213	0.36352	33.6444	-0.629142	-1.56997	0.116423	0.861574
ENSG00000174502.19_4	6	6	[ENST00000340781.8_2, ENST00000367134.2_2, ENST00000367135.8_3, ENST00000461505.1_1, ENST00000469392.1_1, ENST00000491127.5_1]	chr1:205882175-205912588	-	-	21	30413	5628	194	5434	0.96553	ENST00000340781.8_2, ENST00000367134.2_2, ENST00000367135.8_3, ENST00000461505.1_1, ENST00000469392.1_1, ENST00000491127.5_1	SLC26A9	protein_coding, retained_intron	SLC26A9	0	0	0	0	0	0	0	0	0
ENSG00000174514.13_4	11	11	[ENST00000367147.9_2, ENST00000465651.1_1, ENST00000471425.1_1, ENST00000475956.5_1, ENST00000478555.1_1, ENST00000489709.5_1, ENST00000536357.2_1, ENST00000539267.5_1, ENST00000614644.1_1, ENST00000616173.4_1, ENST00000621216.1_1]	chr1:205538012-205572046	+	-	9	34034	5790	1229	4561	0.787737	ENST00000367147.9_2, ENST00000465651.1_1, ENST00000471425.1_1, ENST00000475956.5_1, ENST00000478555.1_1, ENST00000489709.5_1, ENST00000536357.2_1, ENST00000539267.5_1, ENST00000614644.1_1, ENST00000616173.4_1, ENST00000621216.1_1	MFSD4A	lncRNA, nonsense_mediated_decay, protein_coding, retained_intron	MFSD4	0.08	0	0.02	0.19	0.02	0.02	0	0	0	0.920245	1.87405	0.758733	0.448012	NA	0.920245	2.62797	1.09411	0.273907	NA
ENSG00000174516.15_3	9	9	[ENST00000320740.12_2, ENST00000349459.10_1, ENST00000524466.5_1, ENST00000526296.5_2, ENST00000527230.1_2, ENST00000528752.1_1, ENST00000531856.1_1, ENST00000532970.5_1, ENST00000618547.4_1]	chr11:66233797-66244808	+	-	10	11011	3926	650	3276	0.834437	ENST00000320740.12_2, ENST00000349459.10_1, ENST00000524466.5_1, ENST00000526296.5_3, ENST00000527230.1_3, ENST00000528752.1_1, ENST00000531856.1_1, ENST00000532970.5_1, ENST00000618547.4_1	PELI3	lncRNA, nonsense_mediated_decay, protein_coding	PELI3	2.61	2.51	2.37	1.43	2.47	1.78	1.1	2.01	2.29	61.5551	0.714714	2.197	0.0280204	0.0992483	61.5551	0.0951255	0.288027	0.773326	0.999983
ENSG00000174521.7_2	2	2	[ENST00000311308.6_1, ENST00000593586.1_1]	chr19:40721964-40724306	-	-	1	2342	2342	291	2051	0.875747	ENST00000311308.6_1, ENST00000593586.1_1	TTC9B	protein_coding, retained_intron	TTC9B	0.23	0.12	0.1	0.2	0.1	0.03	0	0.14	0.14	1.60158	1.12327	0.670976	0.502236	NA	1.60158	0.443895	0.26893	0.787984	NA
ENSG00000174527.9_4	6	6	[ENST00000310903.9_4, ENST00000431443.6_2, ENST00000457826.2_1, ENST00000542268.5_1, ENST00000542883.1_1, ENST00000543960.1_3]	chr12:109785707-109893328	+	-	34	107621	4792	738	4054	0.845993	ENST00000310903.9_5, ENST00000431443.6_2, ENST00000457826.2_1, ENST00000542268.5_1, ENST00000542883.1_1, ENST00000543960.1_4	MYO1H	lncRNA, nonsense_mediated_decay, protein_coding, retained_intron	MYO1H	0	0	0	0	0	0	0	0	0
ENSG00000174529.7_2	1	1	[ENST00000367167.4_1]	chr1:205052256-205053588	-	-	1	1332	1332	0	1332	1	ENST00000367167.4_1	TMEM81	protein_coding	TMEM81	0.12	0.41	0.12	0.27	0.24	0.3	0.42	0.18	0.08	3.63421	0.111549	0.103612	0.917477	NA	3.63421	0.279645	0.26491	0.791079	NA
ENSG00000174547.13_5	6	5	[ENST00000310999.11_3, ENST00000329819.4_2, ENST00000430466.6_1, ENST00000524576.5_1, ENST00000528272.1_3, ENST00000534488.5_1]	chr11:66202545-66234209	-	-	7	31664	2539	323	2216	0.872785	ENST00000310999.11_3, ENST00000329819.4_2, ENST00000430466.6_1, ENST00000524576.5_1, ENST00000528272.1_3, ENST00000534488.5_1	MRPL11	lncRNA, nonsense_mediated_decay, protein_coding	MRPL11	77.33	119.02	98.84	122.7	141.3	145.57	121.4	134.97	118.21	1216.62	-0.120895	-0.913002	0.361242	0.551914	1216.62	0.158955	1.20686	0.227485	0.980626
ENSG00000174562.13_3	7	6	[ENST00000326856.8_2, ENST00000596531.1_1, ENST00000596931.5_1, ENST00000598239.5_1, ENST00000598673.1_1, ENST00000601680.1_1, ENST00000602114.1_1]	chr19:51328544-51340469	-	-	5	11925	2289	339	1950	0.8519	ENST00000326856.8_2, ENST00000596531.1_1, ENST00000596931.5_1, ENST00000598239.5_1, ENST00000598673.1_1, ENST00000601680.1_1, ENST00000602114.1_1	KLK15	nonsense_mediated_decay, protein_coding, retained_intron	KLK15	0.13	0	0	0	0	0	0	0	0
ENSG00000174564.13_4	5	5	[ENST00000329582.9_2, ENST00000469964.5_1, ENST00000475972.1_1, ENST00000484501.1_1, ENST00000491483.5_1]	chr3:136665071-136729927	+	-	10	64856	2443	372	2071	0.847728	ENST00000288986.6_2, ENST00000329582.9_2, ENST00000467911.1_1, ENST00000469404.1_1, ENST00000469964.5_1, ENST00000475972.1_1, ENST00000481752.6_3, ENST00000482071.1_1, ENST00000484501.1_1, ENST00000491483.5_1	IL20RB, NCK1	lncRNA, nonsense_mediated_decay, protein_coding, retained_intron	IL20RB, NCK1	0.25	0.79	0.96	1.19	0.97	0.64	0.67	0.35	0.37	8.87471	0.753838	1.00687	0.313996	NA	8.87471	1.06204	1.44507	0.148439	0.907813
ENSG00000174567.8_3	2	2	[ENST00000308302.4_2, ENST00000475517.1_1]	chr1:204167290-204183116	-	-	5	15826	1029	0	1029	1	ENST00000308302.4_2, ENST00000475517.1_1	GOLT1A	lncRNA, protein_coding	GOLT1A	29.49	29.55	25.73	14.93	17.24	16.93	20.57	19.05	18.41	177.657	0.78177	4.41716	1.00006e-05	0.000226441	177.657	-0.209866	-1.14654	0.251573	0.999983
ENSG00000174572.3_4	1	1	[ENST00000310599.3_1]	chr6:27179022-27179692	+	-	1	670	670	0	670	1	ENST00000310599.3_1	RPL10P2	processed_pseudogene		0	0	0	0	0	0	0	0	0
ENSG00000174574.16_4	4	3	[ENST00000372984.8_1, ENST00000432648.8_2, ENST00000446189.6_1, ENST00000531822.1_2]	chr1:39456947-39471731	+	-	5	14784	2688	300	2388	0.888393	ENST00000372984.8_1, ENST00000432648.8_2, ENST00000446189.6_1, ENST00000531822.1_2	AKIRIN1	protein_coding	AKIRIN1	12.41	13.17	11.33	15.82	14.07	13.68	13.96	13.31	18.12	197.954	-0.0734808	-0.338225	0.735194	0.845419	197.954	-0.0335122	-0.15566	0.876301	0.999983
ENSG00000174576.10_3	4	4	[ENST00000311034.7_2, ENST00000524617.1_1, ENST00000525148.1_1, ENST00000639555.1_1]	chr11:66188474-66194178	+	-	8	5704	3428	0	3428	1	ENST00000311034.7_2, ENST00000524617.1_1, ENST00000525148.1_1, ENST00000639555.1_1	NPAS4	nonsense_mediated_decay, protein_coding, retained_intron	NPAS4	0.02	0.03	0.05	0	0	0.06	0	0	0.04	0.650227	1.26879	0.506128	0.612767	NA	0.650227	0.520183	0.197656	0.843314	NA
ENSG00000174579.4_4	5	5	[ENST00000309993.3_2, ENST00000434835.2_1, ENST00000473093.1_1, ENST00000481989.1_1, ENST00000491050.1_1]	chr3:135867758-135916083	-	-	5	48325	5411	0	5411	1	ENST00000309993.3_2, ENST00000434835.2_1, ENST00000473093.1_1, ENST00000481989.1_1, ENST00000491050.1_1	MSL2	protein_coding	MSL2	18.65	21.85	12.64	21.05	20.29	22.93	23.5	23.75	25.18	723.951	-0.22596	-1.17556	0.23977	0.424688	723.951	-0.147685	-0.7701	0.441241	0.999983
ENSG00000174586.11_4	3	3	[ENST00000311044.8_2, ENST00000425453.3_1, ENST00000595763.1_1]	chr19:58865722-58874214	-	-	4	8492	3897	743	3154	0.809341	ENST00000311044.8_2, ENST00000425453.3_1, ENST00000595763.1_1, ENST00000596636.1_1, ENST00000599109.5_1, ENST00000600123.5_2	AC012313.3, ZNF497	lncRNA, protein_coding	ZNF497	0.2	0.19	0.21	0.17	0.23	0.37	0.51	0.35	0.2	10.3256	-0.527741	-0.829877	0.406608	NA	10.3256	-0.385223	-0.611981	0.54055	0.999983
ENSG00000174599.5_3	1	1	[ENST00000310754.5_1]	chr4:118004709-118006732	-	-	1	2023	2023	0	2023	1	ENST00000310754.5_1	TRAM1L1	protein_coding	TRAM1L1	0	0	0	0.04	0.19	0.15	0.09	0.08	0.1	1.67617	-3.39862	-1.8461	0.0648774	NA	1.67617	0.533635	0.358296	0.720122	NA
ENSG00000174600.14_4	6	5	[ENST00000312143.11_1, ENST00000412676.5_1, ENST00000549466.1_1, ENST00000550402.6_2, ENST00000550573.5_1, ENST00000552995.5_1]	chr12:108681820-108733094	-	-	6	51274	5666	894	4772	0.842217	ENST00000312143.11_1, ENST00000412676.5_1, ENST00000549466.1_1, ENST00000550402.6_2, ENST00000550573.5_1, ENST00000552995.5_1	CMKLR1	protein_coding	CMKLR1	0	0	0	0	0.04	0	0	0	0
ENSG00000174606.14_4	8	7	[ENST00000360506.6_1, ENST00000366962.8_2, ENST00000460337.5_1, ENST00000473303.1_1, ENST00000476904.5_1, ENST00000481918.1_1, ENST00000498650.1_1, ENST00000535388.2_1]	chr1:213165523-213189209	-	-	11	23686	7317	1943	5374	0.734454	ENST00000360506.6_1, ENST00000366962.8_2, ENST00000460337.5_1, ENST00000473303.1_1, ENST00000476904.5_1, ENST00000481918.1_1, ENST00000498650.1_1, ENST00000535388.2_1	ANGEL2	lncRNA, protein_coding	ANGEL2	2.58	3.26	3.55	4.92	6.16	4.56	6.58	6.85	4.02	115.363	-0.6559	-2.84113	0.00449538	0.0265238	115.363	-0.120298	-0.539004	0.589884	0.999983
ENSG00000174607.11_5	3	3	[ENST00000310836.11_2, ENST00000394511.3_1, ENST00000507710.1_4]	chr4:115519925-115599381	+	-	7	79456	4385	419	3966	0.904447	ENST00000310836.11_2, ENST00000394511.3_1, ENST00000507710.1_4	UGT8	protein_coding	UGT8	0	0.18	0.11	0.22	0.08	0.12	0.22	0.16	0.26	4.43518	-0.888052	-0.860997	0.38924	NA	4.43518	-0.524117	-0.526808	0.598327	0.999983
ENSG00000174611.12_4	5	5	[ENST00000423778.7_3, ENST00000503669.1_2, ENST00000506319.5_1, ENST00000508041.1_1, ENST00000508956.5_2]	chr3:134318764-134370478	-	-	17	51714	9001	588	8413	0.934674	ENST00000423778.7_3, ENST00000503669.1_2, ENST00000506319.5_1, ENST00000508041.1_1, ENST00000508956.5_2	KY	lncRNA, protein_coding, retained_intron	KY	0	0	0	0	0	0	0	0	0
ENSG00000174628.16_4	14	12	[ENST00000308214.13_1, ENST00000320394.10_4, ENST00000561839.5_3, ENST00000561935.5_3, ENST00000562762.5_1, ENST00000564186.5_3, ENST00000564515.5_1, ENST00000564955.5_1, ENST00000566312.1_1, ENST00000568061.1_3, ENST00000568126.5_1, ENST00000568236.2_1, ENST00000568300.6_1, ENST00000568387.1_1]	chr16:19727777-19869789	+	-	12	142012	4993	382	4611	0.923493	ENST00000308214.13_1, ENST00000320394.10_4, ENST00000561839.5_3, ENST00000561935.5_3, ENST00000562762.5_1, ENST00000564186.5_3, ENST00000564515.5_1, ENST00000564955.5_1, ENST00000566312.1_1, ENST00000568061.1_3, ENST00000568126.5_1, ENST00000568236.2_1, ENST00000568300.6_1, ENST00000568387.1_1, ENST00000636373.1_1	FO624990.1, IQCK	lncRNA, nonsense_mediated_decay, protein_coding, retained_intron, unprocessed_pseudogene	IQCK	11.49	11.8	9.9	14.38	12.11	13.64	15.76	15.41	23.47	218.351	-0.506865	-2.1101	0.0348502	0.116572	218.351	-0.429261	-1.8027	0.0714347	0.753703
ENSG00000174640.13_3	9	7	[ENST00000310926.9_2, ENST00000408895.4_2, ENST00000462770.5_1, ENST00000464676.5_1, ENST00000477061.1_1, ENST00000478651.1_1, ENST00000478662.1_1, ENST00000481359.3_1, ENST00000493729.5_1]	chr3:133646988-133771028	-	-	17	124040	9834	1421	8413	0.855501	ENST00000310926.9_2, ENST00000408895.4_2, ENST00000462770.5_1, ENST00000464676.5_1, ENST00000477061.1_1, ENST00000478651.1_1, ENST00000478662.1_1, ENST00000481359.3_1, ENST00000493729.5_1	SLCO2A1	lncRNA, nonsense_mediated_decay, protein_coding, retained_intron	SLCO2A1, C3orf36	1.77	1.81	1.98	4.06	1.47	2.07	2.06	0.71	1.69	62.2194	0.55216	1.20985	0.226336	0.409982	62.2194	0.788955	1.72485	0.0845545	0.788399
ENSG00000174652.19_4	8	8	[ENST00000588221.5_2, ENST00000588933.5_2, ENST00000590306.5_2, ENST00000591213.1_2, ENST00000592292.5_2, ENST00000592904.6_3, ENST00000648978.1_1, ENST00000651268.1_1]	chr19:9523136-9546247	-	-	9	23111	5397	1344	4053	0.750973	ENST00000588221.5_2, ENST00000588933.5_2, ENST00000590306.5_2, ENST00000591213.1_2, ENST00000592292.5_2, ENST00000592904.6_3, ENST00000648978.1_1, ENST00000651268.1_1	ZNF266	protein_coding, retained_intron	ZNF266	1.11	0.89	0.89	1.21	1.19	1.33	1.52	1.37	1.09	51.4545	-0.218962	-0.743649	0.457089	0.638334	51.4545	-0.0608836	-0.21087	0.832989	0.999983
ENSG00000174667.4_4	3	2	[ENST00000308682.3_1, ENST00000641244.1_2, ENST00000641669.1_2]	chr19:9320951-9330265	-	-	2	9314	4986	1842	3144	0.630566	ENST00000308682.3_1, ENST00000641244.1_2, ENST00000641669.1_2	OR7D4	protein_coding	OR7D4	0.01	0.02	0.02	0	0.01	0.04	0.02	0.04	0	1.14909	0.165538	0.0910562	0.927448	NA	1.14909	-0.0144192	-0.00786506	0.993725	NA
ENSG00000174669.12_3	7	6	[ENST00000311161.11_1, ENST00000357440.7_2, ENST00000540386.5_1, ENST00000541567.5_1, ENST00000544554.5_1, ENST00000546034.1_1, ENST00000619145.4_1]	chr11:66129991-66139685	-	-	13	9694	2720	230	2490	0.915441	ENST00000311161.11_1, ENST00000357440.7_2, ENST00000540386.5_1, ENST00000541567.5_1, ENST00000544554.5_1, ENST00000546034.1_1, ENST00000619145.4_1	SLC29A2	nonsense_mediated_decay, protein_coding	SLC29A2	43.39	43.05	49.2	39.08	36.57	43.59	39.34	38.71	39.93	1252.35	0.426692	3.14724	0.00164822	0.012451	1252.35	0.0426105	0.313723	0.753731	0.999983
ENSG00000174672.16_4	15	14	[ENST00000308219.13_1, ENST00000382179.5_1, ENST00000524702.5_1, ENST00000526678.5_1, ENST00000526768.5_1, ENST00000528596.5_3, ENST00000528710.5_1, ENST00000528841.6_2, ENST00000529433.5_1, ENST00000529951.5_1, ENST00000531078.1_1, ENST00000531197.5_1, ENST00000531932.1_1, ENST00000533606.2_3, ENST00000544817.5_1]	chr11:1411128-1483919	+	-	26	72791	6903	0	6903	1	ENST00000308219.13_1, ENST00000382179.5_1, ENST00000524702.5_1, ENST00000526678.5_1, ENST00000526768.5_1, ENST00000528596.5_3, ENST00000528710.5_1, ENST00000528841.6_2, ENST00000529433.5_1, ENST00000529951.5_1, ENST00000531078.1_1, ENST00000531197.5_1, ENST00000531932.1_1, ENST00000533606.2_3, ENST00000544817.5_1	BRSK2	nonsense_mediated_decay, protein_coding, retained_intron	BRSK2	1.32	1.78	1.64	0.9	1.09	1.15	1.32	1.13	1.19	31.7889	0.599442	1.70262	0.0886399	0.220197	31.7889	-0.186921	-0.519164	0.603647	0.999983
ENSG00000174677.4_2	1	1	[ENST00000458417.1_1]	chr19:53818389-53819296	+	-	1	907	907	0	907	1	ENST00000458417.1_1	VN1R6P	unitary_pseudogene		0	0	0	0	0	0	0	0	0
ENSG00000174678.9_2	1	1	[ENST00000402340.2_1]	chrX:37400329-37404515	-	-	2	4186	3290	0	3290	1	ENST00000402340.2_1	FAM47DP	processed_pseudogene		0	0	0	0	0	0	0	0	0
ENSG00000174680.9_5	5	5	[ENST00000309331.8_1, ENST00000412579.5_1, ENST00000413131.1_1, ENST00000423221.5_1, ENST00000455392.6_1]	chr21:31120493-31136321	+	-	7	15828	1330	0	1330	1	ENST00000309331.8_1, ENST00000412579.5_2, ENST00000413131.1_1, ENST00000423221.5_1, ENST00000455392.6_1, ENST00000658262.1_1, ENST00000658460.1_1	GRIK1-AS1	lncRNA		0	0	0	0	0	0	0	0	0
ENSG00000174684.7_3	1	1	[ENST00000311181.5_2]	chr11:66112844-66115100	-	-	2	2256	2007	243	1764	0.878924	ENST00000311181.5_2	B4GAT1	protein_coding	B3GNT1	2.99	4.15	4.16	3.95	5.09	5.02	4.97	5.77	3.79	106.703	-0.132364	-0.611124	0.541117	0.706798	106.703	-0.0118672	-0.0556373	0.955631	0.999983
ENSG00000174695.10_3	6	6	[ENST00000502346.2_2, ENST00000503892.1_1, ENST00000504622.5_1, ENST00000509770.1_1, ENST00000511118.1_1, ENST00000511450.5_1]	chr5:82348664-82373682	-	-	6	25018	4865	296	4569	0.939157	ENST00000502346.2_2, ENST00000503892.1_1, ENST00000504622.5_1, ENST00000509770.1_1, ENST00000511118.1_1, ENST00000511450.5_1	TMEM167A	lncRNA, protein_coding, retained_intron	TMEM167A	7.2	12.16	10.19	18.92	25.23	22.8	20.27	24.48	11.96	577.499	-0.696078	-3.45806	0.000544084	0.0054027	577.499	0.292156	1.45952	0.144423	0.907721
ENSG00000174697.5_3	1	1	[ENST00000308868.5_2]	chr7:127881330-127897682	+	-	3	16352	3427	545	2882	0.840969	ENST00000308868.5_2	LEP	protein_coding	LEP	0	0	0	0	0	0	0	0	0
ENSG00000174705.13_4	5	5	[ENST00000311601.6_2, ENST00000518522.5_1, ENST00000519643.5_1, ENST00000523651.1_1, ENST00000636523.1_1]	chr5:171752003-171881529	-	-	15	129526	8244	708	7536	0.914119	ENST00000311601.6_2, ENST00000518522.5_1, ENST00000519643.5_1, ENST00000523651.1_1, ENST00000636523.1_2	SH3PXD2B	lncRNA, protein_coding	SH3PXD2B	1.63	1.92	2.02	2.37	2.52	1.73	2.22	2.02	2.21	194.104	0.0113862	0.0565056	0.954939	0.975335	194.104	0.0600452	0.297496	0.766088	0.999983
ENSG00000174715.7_5	1	1	[ENST00000491837.1_1]	chr3:138362715-138363536	-	-	2	821	504	0	504	1	ENST00000491837.1_1	PPIAP72	processed_pseudogene		0	0.46	0.58	0.46	0.2	0.2	0	0	0.28	1.15771	2.21299	1.06218	0.288154	NA	1.15771	1.78926	0.850447	0.395077	NA
ENSG00000174718.12_4	8	8	[ENST00000312561.9_3, ENST00000381054.3_2, ENST00000397578.7_1, ENST00000535596.5_1, ENST00000535606.1_1, ENST00000540924.5_2, ENST00000541981.5_1, ENST00000543763.1_1]	chr12:32112303-32146041	+	-	8	33738	6646	0	6646	1	ENST00000312561.9_3, ENST00000381054.3_3, ENST00000397578.7_1, ENST00000535596.5_1, ENST00000535606.1_1, ENST00000540924.5_2, ENST00000541981.5_1, ENST00000543763.1_1	RESF1	lncRNA, protein_coding, retained_intron	KIAA1551	4.36	5.49	5.18	9.05	9.13	7.43	10.72	10.03	13.24	299.458	-0.960984	-4.83562	1.3273e-06	4.24673e-05	299.458	-0.388746	-1.98601	0.0470322	0.662974
ENSG00000174720.16_6	16	15	[ENST00000324052.10_3, ENST00000344442.10_4, ENST00000503316.1_1, ENST00000503898.1_1, ENST00000504079.1_1, ENST00000505034.5_3, ENST00000505216.1_1, ENST00000507443.1_2, ENST00000508577.5_3, ENST00000509061.5_3, ENST00000509622.5_1, ENST00000511529.1_4, ENST00000512361.1_1, ENST00000512589.5_1, ENST00000513553.5_2, ENST00000651579.1_1]	chr4:113558262-113578748	+	-	18	20486	3996	350	3646	0.912412	ENST00000324052.10_3, ENST00000344442.10_4, ENST00000503316.1_1, ENST00000503898.1_1, ENST00000504079.1_1, ENST00000505034.5_4, ENST00000505216.1_1, ENST00000507443.1_2, ENST00000508577.5_4, ENST00000509061.5_3, ENST00000509622.5_1, ENST00000511529.1_5, ENST00000512361.1_1, ENST00000512589.5_1, ENST00000513553.5_3, ENST00000651579.1_1	LARP7	lncRNA, nonsense_mediated_decay, protein_coding, retained_intron	LARP7	4.41	5.15	4.31	4.18	8.47	5.66	4.31	9.1	2.94	65.999	0.0382502	0.105277	0.916156	0.953362	65.999	0.221044	0.622644	0.533519	0.999983
ENSG00000174721.9_2	1	1	[ENST00000311575.5_1]	chr10:93666345-93669240	-	-	2	2895	2545	332	2213	0.869548	ENST00000311575.5_1	FGFBP3	protein_coding	FGFBP3	0.06	0.07	0.12	0.07	0.15	0.06	0.03	0.06	0.08	2.41128	0.722326	0.57368	0.566184	NA	2.41128	0.683697	0.547648	0.583933	NA
ENSG00000174738.13_3	5	5	[ENST00000312521.9_2, ENST00000383773.8_1, ENST00000468700.1_1, ENST00000472780.1_1, ENST00000492552.5_1]	chr3:23986776-24022108	+	-	10	35332	5793	0	5793	1	ENST00000312521.9_2, ENST00000383773.8_1, ENST00000468700.1_1, ENST00000472780.1_1, ENST00000492552.5_1	NR1D2	lncRNA, nonsense_mediated_decay, protein_coding, retained_intron	NR1D2	2.67	3.68	2.93	4.47	6.94	4.59	5.77	5.95	4.79	224.591	-0.602701	-3.12723	0.00176464	0.0131317	224.591	-0.0202506	-0.107968	0.914021	0.999983
ENSG00000174740.8_4	2	2	[ENST00000312600.4_2, ENST00000373105.1_1]	chrX:90689593-90693583	+	-	2	3990	3450	942	2508	0.726957	ENST00000312600.4_2, ENST00000373105.1_1	PABPC5	protein_coding	PABPC5	0.14	0.05	0.02	0	0.13	0.07	0.1	0.2	0.03	2.31097	-0.406764	-0.29295	0.76956	NA	2.31097	-0.692144	-0.491844	0.622829	NA
ENSG00000174744.14_4	9	8	[ENST00000359957.8_3, ENST00000425825.6_1, ENST00000524699.5_1, ENST00000525127.1_1, ENST00000527375.5_1, ENST00000529544.1_1, ENST00000530238.5_1, ENST00000530756.1_4, ENST00000534617.5_1]	chr11:66104803-66112596	-	-	8	7793	2514	102	2412	0.959427	ENST00000359957.8_3, ENST00000425825.6_1, ENST00000524699.5_2, ENST00000525127.1_1, ENST00000527375.5_1, ENST00000529544.1_1, ENST00000530238.5_1, ENST00000530756.1_5, ENST00000534617.5_1	BRMS1	nonsense_mediated_decay, protein_coding, retained_intron	BRMS1	8.37	9.07	8.4	8.52	10.56	9.05	7.58	12.27	6.31	135.449	0.235248	1.0954	0.27334	0.462467	135.449	0.155035	0.725305	0.468265	0.999983
ENSG00000174748.20_6	17	12	[ENST00000307839.9_1, ENST00000354811.5_2, ENST00000412097.5_2, ENST00000413699.7_3, ENST00000415719.5_1, ENST00000422218.5_1, ENST00000434031.6_3, ENST00000435882.6_2, ENST00000436146.2_2, ENST00000456530.7_2, ENST00000465786.1_1, ENST00000490223.1_1, ENST00000611050.4_1, ENST00000643707.1_1, ENST00000644185.1_1, ENST00000644684.1_1, ENST00000645079.1_3]	chr3:23958035-23965865	+	-	2	7830	7222	2342	4880	0.675713	ENST00000307839.9_1, ENST00000354811.5_2, ENST00000412097.5_3, ENST00000413699.7_4, ENST00000415719.5_1, ENST00000422218.5_1, ENST00000434031.6_4, ENST00000436146.2_2, ENST00000456530.7_2, ENST00000465786.1_1, ENST00000490223.1_1, ENST00000611050.4_1, ENST00000643707.1_2, ENST00000644185.1_1, ENST00000644684.1_1, ENST00000645079.1_3	RPL15	protein_coding, retained_intron	RPL15	1938.37	2456.12	2235.79	2468.64	2636.91	2527.46	2782.77	2710.69	2665.03	14769.1	-0.0781398	-0.748678	0.454051	0.635701	14769.1	-0.070407	-0.674807	0.499798	0.999983
ENSG00000174749.6_5	1	1	[ENST00000309733.6_2]	chr4:113066609-113116412	+	-	2	49803	8844	4701	4143	0.468453	ENST00000309733.6_2	FAM241A	protein_coding	C4orf32	4.81	5.93	6.05	7.47	6.51	6.3	8.25	7.38	6.15	742.501	-0.145575	-0.988919	0.322703	0.515088	742.501	-0.0641771	-0.437824	0.661514	0.999983
ENSG00000174775.17_3	11	10	[ENST00000311189.8_2, ENST00000397594.5_1, ENST00000397596.6_1, ENST00000417302.5_1, ENST00000451590.5_1, ENST00000462734.1_1, ENST00000468682.2_1, ENST00000478324.5_1, ENST00000479482.1_1, ENST00000482021.1_1, ENST00000493230.5_1]	chr11:532241-537287	-	-	9	5046	1880	0	1880	1	ENST00000311189.8_2, ENST00000397594.5_1, ENST00000397596.6_1, ENST00000417302.5_1, ENST00000451590.5_1, ENST00000462734.1_1, ENST00000468682.2_1, ENST00000478324.5_1, ENST00000479482.1_1, ENST00000482021.1_1, ENST00000493230.5_1	HRAS	lncRNA, nonsense_mediated_decay, protein_coding	HRAS	14.44	14.92	17.22	12.85	19.09	20.41	18.31	24.94	14.79	199.799	-0.0715486	-0.358908	0.719664	0.836125	199.799	-0.108458	-0.545339	0.58552	0.999983
ENSG00000174776.11_7	10	10	[ENST00000308378.7_7, ENST00000460448.5_1, ENST00000466760.5_1, ENST00000471198.1_1, ENST00000472600.6_6, ENST00000476376.5_1, ENST00000479765.5_1, ENST00000488012.5_1, ENST00000493061.1_1, ENST00000647816.1_2]	chr3:167196471-167371771	-	-	22	175300	3891	65	3826	0.983295	ENST00000308378.7_7, ENST00000460448.5_1, ENST00000466760.5_1, ENST00000471198.1_1, ENST00000472600.6_6, ENST00000476257.5_1, ENST00000476376.5_1, ENST00000479765.5_1, ENST00000488012.5_1, ENST00000493061.1_1, ENST00000647816.1_2	SERPINI2, WDR49	lncRNA, nonsense_mediated_decay, protein_coding	WDR49, SERPINI2	0	0	0	0	0	0	0	0	0
ENSG00000174780.16_4	10	9	[ENST00000342756.10_2, ENST00000504757.2_1, ENST00000505314.2_3, ENST00000507126.3_2, ENST00000510663.6_2, ENST00000642900.1_1, ENST00000646222.1_1, ENST00000646537.1_1, ENST00000646579.1_1, ENST00000647432.1_1]	chr4:57333501-57369847	+	-	19	36346	6426	1055	5371	0.835823	ENST00000504757.2_1, ENST00000505314.2_3, ENST00000507126.3_2, ENST00000510663.6_2, ENST00000642900.1_1, ENST00000646222.1_1, ENST00000646537.1_1, ENST00000646579.1_1, ENST00000647432.1_1	SRP72	protein_coding, retained_intron	SRP72	47.83	37.8	37.87	51.83	48.52	50.17	51.04	47.92	62.06	752.739	-0.159852	-0.8415	0.400068	0.589334	752.739	-0.0782282	-0.414393	0.678587	0.999983
ENSG00000174788.10_4	2	2	[ENST00000311069.6_3, ENST00000598935.5_2]	chr19:7696496-7698605	-	-	5	2109	770	0	770	1	ENST00000311069.6_3, ENST00000598935.5_2	PCP2	protein_coding	PCP2	1.52	0.76	0.66	0.79	0	0.71	1.09	0.7	0	3.67735	1.03033	0.834446	0.40403	NA	3.67735	-0.18664	-0.144502	0.885104	NA
ENSG00000174791.11_4	8	8	[ENST00000311320.9_4, ENST00000524804.1_1, ENST00000526246.5_1, ENST00000528006.1_1, ENST00000530056.1_3, ENST00000530745.3_1, ENST00000534824.5_2, ENST00000627248.1_1]	chr11:66097711-66104311	-	-	8	6600	5377	665	4712	0.876325	ENST00000311320.9_4, ENST00000524804.1_1, ENST00000526246.5_1, ENST00000528006.1_1, ENST00000530056.1_3, ENST00000530745.3_1, ENST00000534824.5_3, ENST00000627248.1_1	RIN1	lncRNA, nonsense_mediated_decay, protein_coding, retained_intron	RIN1	3.75	4.32	2.58	2.54	3.6	1.96	2.21	1.16	1.59	56.7108	1.34148	3.66794	0.000244514	0.0029205	56.7108	0.731001	1.9784	0.0478838	0.667655
ENSG00000174792.10_4	5	2	[ENST00000311623.8_3, ENST00000435974.2_3, ENST00000511093.5_1, ENST00000514064.1_1, ENST00000616557.1_2]	chr4:76481257-76491095	+	-	4	9838	2054	522	1532	0.745862	ENST00000311623.8_3, ENST00000435974.2_3, ENST00000511093.5_1, ENST00000514064.1_1, ENST00000616557.1_2	ODAPH	lncRNA, nonsense_mediated_decay, protein_coding	C4orf26	0.22	0.18	0.12	0.15	0.06	0	0.41	0.08	0.26	3.11178	-0.276648	-0.242694	0.808243	NA	3.11178	-1.80775	-1.40381	0.160374	NA
ENSG00000174796.12_5	13	8	[ENST00000311638.7_4, ENST00000380837.7_3, ENST00000502620.1_1, ENST00000503831.1_1, ENST00000504190.5_1, ENST00000504218.5_1, ENST00000504384.5_1, ENST00000506261.5_2, ENST00000507556.5_2, ENST00000507557.5_1, ENST00000507885.5_1, ENST00000508105.5_1, ENST00000514480.1_3]	chr4:76439155-76475683	+	-	11	36528	7127	1667	5460	0.766101	ENST00000311638.7_4, ENST00000380837.7_3, ENST00000502620.1_1, ENST00000503831.1_1, ENST00000504190.5_1, ENST00000504218.5_1, ENST00000504384.5_1, ENST00000506261.5_2, ENST00000507556.5_2, ENST00000507557.5_1, ENST00000507885.5_1, ENST00000508105.5_1, ENST00000514480.1_3	THAP6	protein_coding, retained_intron	THAP6	3.82	6.14	5.84	8.01	7.97	7.29	7.1	7.97	6.38	137.331	-0.219711	-1.0708	0.28426	0.473718	137.331	0.153327	0.768113	0.44242	0.999983
ENSG00000174799.10_2	5	5	[ENST00000257287.4_1, ENST00000422247.6_1, ENST00000506202.1_1, ENST00000506809.1_1, ENST00000515081.1_1]	chr4:56815036-56899529	+	-	26	84493	8640	1589	7051	0.816088	ENST00000257287.4_1, ENST00000422247.6_1, ENST00000506202.1_1, ENST00000506809.1_1, ENST00000515081.1_1	CEP135	protein_coding, retained_intron	CEP135	0.61	1.09	0.96	1.59	2.5	0.92	1.59	1.47	1.57	55.1278	-0.601246	-1.57513	0.115228	0.262342	55.1278	0.12975	0.351179	0.725454	0.999983
ENSG00000174804.4_3	1	1	[ENST00000531380.2_2]	chr11:86656720-86666437	-	-	2	9717	7387	322	7065	0.95641	ENST00000531380.2_2	FZD4	protein_coding	FZD4	1.35	1.5	1.49	1.87	1.96	2.27	2.31	1.93	2.12	176.383	-0.326629	-1.72523	0.0844868	0.21306	176.383	-0.0343926	-0.185306	0.852989	0.999983
ENSG00000174807.4_3	1	1	[ENST00000311330.4_2]	chr11:66081964-66084515	-	-	1	2551	2551	0	2551	1	ENST00000311330.4_2	CD248	protein_coding	CD248	0	0	0	0	0	0	0	0	0
ENSG00000174808.12_3	2	2	[ENST00000395743.8_2, ENST00000512743.1_1]	chr4:75669968-75719733	-	-	6	49765	2653	234	2419	0.911798	ENST00000395743.8_2, ENST00000512743.1_1	BTC	protein_coding	BTC	0.08	0.46	0.4	0.19	0.74	0.42	0.33	0.57	0.15	9.99845	0.0320648	0.0413625	0.967007	NA	9.99845	0.369636	0.487169	0.626138	0.999983
ENSG00000174827.13_2	7	6	[ENST00000344770.6_1, ENST00000417171.5_1, ENST00000429537.6_1, ENST00000443667.1_1, ENST00000451928.6_1, ENST00000465595.1_1, ENST00000466386.5_1]	chr1:145726917-145764207	+	-	12	37290	2480	71	2409	0.971371	ENST00000344770.6_1, ENST00000417171.5_1, ENST00000429537.6_1, ENST00000443667.1_1, ENST00000451928.6_1, ENST00000465595.1_1, ENST00000466386.5_1	PDZK1	lncRNA, protein_coding	PDZK1	1.21	0.83	1.41	1.7	2.67	2.56	4.37	2.58	3.12	44.9836	-1.31272	-3.52005	0.000431462	0.0045179	44.9836	-0.517923	-1.46879	0.141891	0.906448
ENSG00000174837.15_5	8	7	[ENST00000250572.12_4, ENST00000312053.9_5, ENST00000381404.8_2, ENST00000381407.9_1, ENST00000450315.7_1, ENST00000595026.1_1, ENST00000596944.1_1, ENST00000601198.5_1]	chr19:6887576-6940470	+	-	22	52894	3707	306	3401	0.917453	ENST00000250572.12_4, ENST00000312053.9_5, ENST00000381404.8_2, ENST00000381407.9_1, ENST00000450315.7_1, ENST00000595026.1_1, ENST00000596944.1_1, ENST00000601198.5_1	ADGRE1	lncRNA, protein_coding, retained_intron	EMR1	0.43	0.27	0.15	0.13	0.06	0.15	0.14	0.12	0.2	6.05857	1.15844	1.37019	0.170628	NA	6.05857	-0.389312	-0.427159	0.669264	0.999983
ENSG00000174839.13_3	6	6	[ENST00000311128.10_2, ENST00000464875.1_1, ENST00000471531.1_1, ENST00000477344.1_1, ENST00000480710.1_1, ENST00000487662.1_1]	chr3:57611180-57678804	-	-	20	67624	5115	592	4523	0.884262	ENST00000311128.10_2, ENST00000464875.1_1, ENST00000471531.1_1, ENST00000477344.1_1, ENST00000480710.1_1, ENST00000487662.1_1	DENND6A	protein_coding, retained_intron	DENND6A	4.63	5.89	4.69	8.86	7.03	5.31	4.1	8.27	5.75	122.945	-0.00365833	-0.0130971	0.98955	0.993601	122.945	0.275412	1.00185	0.316414	0.999983
ENSG00000174840.9_3	2	2	[ENST00000311180.9_2, ENST00000487257.1_2]	chr3:57542000-57552575	+	-	2	10575	8953	2831	6122	0.683793	ENST00000311180.9_2, ENST00000487257.1_2	PDE12	protein_coding	PDE12	5.56	7.04	6.74	6.78	7.62	8.1	7.61	8.41	6.57	323.908	0.00821813	0.0600578	0.95211	0.973121	323.908	0.0287521	0.212322	0.831856	0.999983
ENSG00000174842.17_3	6	4	[ENST00000370360.8_2, ENST00000463560.1_1, ENST00000471465.1_1, ENST00000487911.1_1, ENST00000495106.5_1, ENST00000495852.6_1]	chr1:92711958-92764544	-	-	19	52586	2910	166	2744	0.942955	ENST00000370360.8_2, ENST00000463560.1_1, ENST00000471465.1_1, ENST00000487911.1_1, ENST00000495106.5_1, ENST00000495852.6_1	GLMN	nonsense_mediated_decay, protein_coding, retained_intron	GLMN	0.45	0.77	0.49	0.36	0.99	0.86	0.73	1.77	0.62	14.3142	-0.608638	-1.02546	0.305148	0.496193	14.3142	-0.418862	-0.722283	0.470121	0.999983
ENSG00000174844.14_3	9	6	[ENST00000311202.7_1, ENST00000351747.6_1, ENST00000389536.8_1, ENST00000462713.5_1, ENST00000466540.2_1, ENST00000479363.1_1, ENST00000494758.5_1, ENST00000495027.5_1, ENST00000613504.1_1]	chr3:57327726-57530071	-	-	61	202345	10690	535	10155	0.949953	ENST00000311202.7_1, ENST00000351747.6_1, ENST00000389536.8_1, ENST00000462713.5_1, ENST00000466540.2_1, ENST00000479363.1_1, ENST00000494758.5_1, ENST00000495027.5_1, ENST00000613504.1_1	DNAH12	lncRNA, nonsense_mediated_decay, protein_coding, retained_intron	DNAH12	0	0	0.04	0.03	0	0	0	0	0	0.361202	1.8375	0.454241	0.649655	NA	0.361202	0.945048	0.231604	0.816846	NA
ENSG00000174851.16_4	13	11	[ENST00000359461.10_1, ENST00000376899.8_1, ENST00000376901.9_2, ENST00000431556.6_2, ENST00000471387.6_1, ENST00000474986.2_1, ENST00000484814.1_1, ENST00000485820.1_1, ENST00000494836.2_1, ENST00000496746.5_1, ENST00000526497.5_1, ENST00000528575.1_1, ENST00000534374.1_1]	chr11:66052050-66056616	-	-	8	4566	2345	247	2098	0.89467	ENST00000359461.10_1, ENST00000376899.8_1, ENST00000376901.9_2, ENST00000431556.6_2, ENST00000471387.6_1, ENST00000474986.2_1, ENST00000484814.1_1, ENST00000485820.1_1, ENST00000494836.2_1, ENST00000496746.5_1, ENST00000526497.5_1, ENST00000528575.1_1, ENST00000534374.1_1	YIF1A	lncRNA, nonsense_mediated_decay, protein_coding, retained_intron	YIF1A	53.72	62.06	53.87	53.93	49.74	52.8	46.5	53.99	67.61	522.932	0.229897	1.25293	0.210232	0.3898	522.932	-0.0821996	-0.446252	0.655415	0.999983
ENSG00000174871.11_4	6	6	[ENST00000311445.7_3, ENST00000528063.5_1, ENST00000528852.5_2, ENST00000530519.5_1, ENST00000531936.1_1, ENST00000534826.5_1]	chr11:66045645-66052772	+	-	7	7127	2078	78	2000	0.962464	ENST00000311445.7_3, ENST00000528063.5_1, ENST00000528852.5_2, ENST00000530519.5_1, ENST00000531936.1_1, ENST00000534826.5_1	CNIH2	lncRNA, nonsense_mediated_decay, protein_coding, retained_intron	CNIH2	25.73	25.91	21.35	15.65	13.07	14.21	13.34	12.32	15.9	145.921	1.03941	4.59202	4.38968e-06	0.00011225	145.921	0.0748568	0.32216	0.747332	0.999983
ENSG00000174876.16_3	5	5	[ENST00000330330.9_1, ENST00000370080.7_1, ENST00000425410.1_2, ENST00000446703.5_3, ENST00000464691.1_1]	chr1:104230036-104239302	-	-	12	9266	2334	236	2098	0.898886	ENST00000330330.9_1, ENST00000370080.7_1, ENST00000425410.1_2, ENST00000446703.5_3, ENST00000464691.1_1	AMY1B	lncRNA, protein_coding	AMY1B	0	0	0	0	0	0	0	0	0
ENSG00000174885.12_2	3	3	[ENST00000312165.5_1, ENST00000527946.1_1, ENST00000534750.5_1]	chr11:278364-285359	+	-	8	6995	3207	0	3207	1	ENST00000312165.5_1, ENST00000527946.1_1, ENST00000534750.5_1	NLRP6	protein_coding, retained_intron	NLRP6	0	0	0	0	0	0	0	0	0
ENSG00000174886.13_5	7	7	[ENST00000308961.4_1, ENST00000418389.6_1, ENST00000591160.1_1, ENST00000591341.1_1, ENST00000592634.5_1, ENST00000593233.1_2, ENST00000650663.1_1]	chr19:5891286-5904017	-	-	6	12731	4839	1122	3717	0.768134	ENST00000308961.4_1, ENST00000418389.6_1, ENST00000585661.1_2, ENST00000586349.5_2, ENST00000591160.1_1, ENST00000591341.1_1, ENST00000592091.5_3, ENST00000592634.5_1, ENST00000593233.1_2, ENST00000650663.1_1	AC024592.3, NDUFA11	lncRNA, nonsense_mediated_decay, protein_coding, retained_intron	FUT5, NDUFA11, AC024592.12	130.9	120.07	137.33	125.87	134.67	143.03	137.03	145.63	131.14	745.631	0.14404	1.1897	0.234166	0.418309	745.631	-0.00447415	-0.0369363	0.970536	0.999983
ENSG00000174891.13_4	15	14	[ENST00000295930.7_1, ENST00000312179.10_1, ENST00000464171.5_1, ENST00000468344.5_1, ENST00000471911.5_1, ENST00000471994.5_2, ENST00000475278.6_1, ENST00000476899.5_2, ENST00000477788.5_1, ENST00000480119.5_1, ENST00000480820.5_1, ENST00000482822.2_2, ENST00000494002.5_2, ENST00000496268.1_1, ENST00000611884.5_2]	chr3:157823643-158263519	+	-	18	439876	5117	1061	4056	0.792652	ENST00000295930.7_1, ENST00000312179.10_1, ENST00000464171.5_1, ENST00000468344.5_1, ENST00000471911.5_1, ENST00000471994.5_2, ENST00000475278.6_1, ENST00000476899.5_3, ENST00000477788.5_1, ENST00000480119.5_1, ENST00000480820.5_2, ENST00000482822.2_3, ENST00000494002.5_2, ENST00000496268.1_1, ENST00000611884.5_2	RSRC1	lncRNA, nonsense_mediated_decay, protein_coding	RSRC1	3.5	3.23	4.43	5.45	7.8	5.36	5.91	8.55	4.91	144.406	-0.548754	-2.41274	0.0158331	0.066076	144.406	-0.0163056	-0.0732116	0.941638	0.999983
ENSG00000174898.16_3	3	3	[ENST00000309164.11_1, ENST00000381624.4_2, ENST00000448307.1_1]	chr19:5720647-5778745	+	-	24	58098	2781	175	2606	0.937073	ENST00000309164.11_1, ENST00000381624.4_2, ENST00000448307.1_1	CATSPERD	lncRNA, protein_coding	CATSPERD	0	0.06	0	0	0.37	0	0.96	0.39	0	1.82173	-4.12352	-1.75038	0.0800531	NA	1.82173	-2.08467	-0.948699	0.342774	NA
ENSG00000174899.11_4	12	8	[ENST00000312275.10_2, ENST00000426338.3_4, ENST00000449199.7_2, ENST00000459838.6_4, ENST00000461040.5_4, ENST00000468043.5_4, ENST00000498159.1_1, ENST00000650979.1_1, ENST00000651011.1_1, ENST00000651325.1_1, ENST00000651329.1_1, ENST00000652117.1_1]	chr3:157261034-157395538	+	-	11	134504	3343	343	3000	0.897397	ENST00000312275.10_2, ENST00000426338.3_4, ENST00000449199.7_2, ENST00000459838.6_4, ENST00000461040.5_4, ENST00000468043.5_4, ENST00000498159.1_1, ENST00000650979.1_1, ENST00000651011.1_1, ENST00000651325.1_1, ENST00000651329.1_1, ENST00000652117.1_1	PQLC2L	lncRNA, protein_coding, transcribed_unitary_pseudogene	C3orf55	0.13	0.12	0.26	0	0.07	0.2	0.12	0.34	0.24	1.58696	-0.166613	-0.107587	0.914324	NA	1.58696	-1.25043	-0.776259	0.437596	NA
ENSG00000174903.16_4	2	2	[ENST00000311481.11_2, ENST00000527397.1_1]	chr11:66036060-66044963	+	-	6	8903	1950	0	1950	1	ENST00000311481.11_2, ENST00000527397.1_1	RAB1B	protein_coding	RAB1B	221.4	184.25	247.05	184.95	179.81	194.44	207.59	217.26	216.07	4745.31	0.255238	1.81448	0.0696046	0.186939	4745.31	-0.169577	-1.20477	0.228292	0.981402
ENSG00000174912.7_4	1	1	[ENST00000481421.1_1]	chr3:156431672-156432717	-	-	1	1045	1045	0	1045	1	ENST00000481421.1_1	METTL15P1	processed_pseudogene		0	0	0	0.19	0	0	0.04	0	0.12	0.384037	-0.917608	-0.224875	0.822077	NA	0.384037	0.930209	0.231197	0.817162	NA
ENSG00000174914.2_4	2	2	[ENST00000312153.1_2, ENST00000642097.1_2]	chr11:56466570-56471360	+	-	2	4790	3611	954	2657	0.735807	ENST00000312153.1_2, ENST00000642097.1_2	OR9G1	protein_coding	OR9G1	0	0	0	0	0	0	0	0	0
ENSG00000174915.12_3	13	13	[ENST00000308020.6_2, ENST00000525059.1_1, ENST00000525727.5_1, ENST00000526558.1_1, ENST00000526878.5_1, ENST00000527325.1_1, ENST00000527479.5_1, ENST00000528617.5_1, ENST00000530029.1_1, ENST00000530087.1_1, ENST00000531411.1_1, ENST00000531520.5_1, ENST00000532614.5_1]	chr11:448267-491399	+	-	15	43132	6114	455	5659	0.925581	ENST00000308020.6_2, ENST00000525059.1_1, ENST00000525727.5_1, ENST00000526558.1_1, ENST00000526878.5_1, ENST00000527325.1_1, ENST00000527479.5_1, ENST00000528617.5_1, ENST00000530029.1_1, ENST00000530087.1_1, ENST00000531411.1_1, ENST00000531520.5_1, ENST00000532614.5_1	PTDSS2	lncRNA, nonsense_mediated_decay, protein_coding, retained_intron	PTDSS2	5.17	3.44	3.32	1.58	1.78	3.81	3.08	3.69	3.59	62.0011	0.439646	1.22069	0.222203	0.405023	62.0011	-0.533597	-1.45533	0.145577	0.907721
ENSG00000174917.8_4	6	6	[ENST00000309324.8_3, ENST00000585605.1_1, ENST00000587589.1_1, ENST00000587950.5_3, ENST00000590075.1_1, ENST00000590389.5_3]	chr19:5678431-5680907	-	-	4	2476	1854	437	1417	0.764293	ENST00000309324.8_3, ENST00000585605.1_1, ENST00000587589.1_1, ENST00000587950.5_3, ENST00000590075.1_1, ENST00000590389.5_3	MICOS13	lncRNA, protein_coding, retained_intron	C19orf70	18.41	21.14	18.75	21.1	21.85	23.55	22.4	27.94	17.79	170.281	0.0167428	0.0949612	0.924346	0.957825	170.281	0.00801301	0.0459582	0.963344	0.999983
ENSG00000174928.16_6	5	5	[ENST00000340171.7_4, ENST00000465810.1_3, ENST00000482061.6_1, ENST00000486435.1_1, ENST00000534941.2_3]	chr3:155480405-155524067	-	-	7	43662	2061	722	1339	0.649685	ENST00000340171.7_4, ENST00000465810.1_3, ENST00000482061.6_1, ENST00000486435.1_1, ENST00000534941.2_3, ENST00000643876.1_1	AC104472.3, C3orf33	nonsense_mediated_decay, protein_coding	C3orf33	0.7	0.87	0.32	0.55	0.69	1.08	0.72	0.88	0.35	13.3011	0.184547	0.307552	0.758424	0.861289	13.3011	0.29519	0.498947	0.617817	0.999983
ENSG00000174930.4_4	1	1	[ENST00000449668.1_1]	chr3:155737434-155755436	+	-	5	18002	1743	0	1743	1	ENST00000449668.1_1	VN2R1P	unitary_pseudogene		0	0	0	0	0	0	0	0	0
ENSG00000174937.4_4	2	2	[ENST00000312240.4_2, ENST00000641993.1_2]	chr11:56236749-56240828	-	-	2	4079	1400	0	1400	1	ENST00000312240.4_2, ENST00000641310.1_1, ENST00000641599.1_1, ENST00000641993.1_2	AP002512.3, OR5M3	protein_coding	OR5M3	0	0	0	0	0	0	0	0	0
ENSG00000174938.14_4	9	8	[ENST00000308713.9_4, ENST00000346932.9_1, ENST00000350527.7_3, ENST00000537485.5_1, ENST00000562159.1_1, ENST00000563118.1_2, ENST00000568380.1_2, ENST00000568407.2_1, ENST00000617533.4_4]	chr16:29882479-29910868	-	-	18	28389	4110	165	3945	0.959854	ENST00000308713.9_4, ENST00000346932.9_1, ENST00000350527.7_3, ENST00000537485.5_1, ENST00000562159.1_1, ENST00000563118.1_3, ENST00000568380.1_3, ENST00000568407.2_1, ENST00000617533.4_4	SEZ6L2	lncRNA, protein_coding, retained_intron	SEZ6L2	19.58	21.59	21.62	19.58	19.57	20.68	14.06	15.6	18.34	829.539	0.605798	3.94057	8.12896e-05	0.00125059	829.539	0.338812	2.20158	0.0276952	0.560458
ENSG00000174939.11_6	6	5	[ENST00000308748.10_4, ENST00000414952.6_1, ENST00000483405.5_3, ENST00000563177.5_4, ENST00000566693.1_1, ENST00000651383.1_1]	chr16:29911695-29931185	+	-	5	19490	2312	239	2073	0.896626	ENST00000308748.10_4, ENST00000414952.6_1, ENST00000483405.5_3, ENST00000563177.5_4, ENST00000566693.1_1, ENST00000651383.1_1	ASPHD1	nonsense_mediated_decay, protein_coding	ASPHD1	0.32	0	1.14	0.32	0.33	0.65	0.17	0.34	0.61	3.68421	0.586831	0.462479	0.643738	NA	3.68421	0.316682	0.245506	0.806065	NA
ENSG00000174943.11_7	12	12	[ENST00000308768.9_1, ENST00000561540.2_2, ENST00000563264.1_1, ENST00000563955.5_1, ENST00000566413.1_3, ENST00000566842.5_1, ENST00000567795.3_2, ENST00000568000.6_2, ENST00000568721.1_1, ENST00000568995.1_1, ENST00000648037.1_1, ENST00000649581.1_1]	chr16:29916332-29937557	-	-	9	21225	6458	3396	3062	0.474141	ENST00000308768.9_1, ENST00000561540.2_2, ENST00000563264.1_1, ENST00000563955.5_1, ENST00000566413.1_3, ENST00000566842.5_1, ENST00000567795.3_2, ENST00000568000.6_2, ENST00000568721.1_1, ENST00000568995.1_1, ENST00000648037.1_1, ENST00000649581.1_1	KCTD13	lncRNA, nonsense_mediated_decay, protein_coding, retained_intron	KCTD13	20.69	23.33	22.94	20.26	18.15	20.61	17.57	18.51	21.32	523.808	0.443594	2.78019	0.00543271	0.0304664	523.808	0.0664919	0.415735	0.677604	0.999983
ENSG00000174944.9_4	3	3	[ENST00000309170.8_2, ENST00000424796.6_1, ENST00000494668.1_3]	chr3:150929904-150996330	-	-	5	66426	2890	0	2890	1	ENST00000309170.8_2, ENST00000424796.6_1, ENST00000494668.1_3	P2RY14	protein_coding	P2RY14	0	0	0	0	0	0	0	0	0
ENSG00000174945.13_2	6	6	[ENST00000312371.8_1, ENST00000407112.1_1, ENST00000433945.1_1, ENST00000480560.5_1, ENST00000485540.5_1, ENST00000489665.1_1]	chr7:2719155-2815134	+	-	11	95979	7011	913	6098	0.869776	ENST00000312371.8_1, ENST00000407112.1_1, ENST00000433945.1_1, ENST00000480560.5_1, ENST00000485540.5_1, ENST00000489665.1_1	AMZ1	lncRNA, protein_coding, retained_intron	AMZ1	1.72	1.99	2.11	2.24	1.54	1.7	1.95	2.21	2.06	71.2379	0.130499	0.486993	0.626263	0.770451	71.2379	-0.144828	-0.547521	0.584021	0.999983
ENSG00000174946.6_3	3	3	[ENST00000309180.5_1, ENST00000480322.1_2, ENST00000617554.1_1]	chr3:150915618-150920988	-	-	3	5370	1795	81	1714	0.954875	ENST00000309180.5_1, ENST00000480322.1_2, ENST00000617554.1_1	GPR171	protein_coding	GPR171	0	0	0	0.1	0	0	0	0	0
ENSG00000174948.6_4	1	1	[ENST00000389740.3_2]	chr3:154052731-154147979	-	-	4	95248	5527	0	5527	1	ENST00000389740.3_2, ENST00000623249.1_1	AC134026.1, GPR149	TEC, protein_coding	GPR149	0	0	0	0	0	0	0	0	0
ENSG00000174950.11_3	3	3	[ENST00000374025.4_1, ENST00000374027.7_2, ENST00000374030.3_3]	chr1:27705665-27709823	-	-	6	4158	1992	163	1829	0.918173	ENST00000374025.4_1, ENST00000374027.7_2, ENST00000374030.3_3	CD164L2	protein_coding, retained_intron	CD164L2	0.16	0	0.44	0.06	0.27	0	0.06	0.22	0.24	2.24906	0.462578	0.310015	0.756549	NA	2.24906	-0.705352	-0.447317	0.654646	NA
ENSG00000174951.11_3	7	2	[ENST00000310160.7_2, ENST00000597220.5_1, ENST00000599826.5_1, ENST00000601931.5_1, ENST00000601988.1_1, ENST00000643950.1_1, ENST00000645652.1_1]	chr19:49251267-49258647	-	-	4	7380	4343	901	3442	0.79254	ENST00000310160.7_2, ENST00000597220.5_1, ENST00000599826.5_1, ENST00000601931.5_1, ENST00000601988.1_1, ENST00000643950.1_1, ENST00000645652.1_1	FUT1	lncRNA, protein_coding	FUT1	2.75	3.15	2.61	2.62	3.12	3	2.89	4.26	3.04	152.481	-0.0237618	-0.126532	0.899311	0.946018	152.481	-0.184804	-0.985626	0.324317	0.999983
ENSG00000174953.14_6	13	13	[ENST00000308361.10_2, ENST00000329463.9_4, ENST00000460695.1_1, ENST00000460875.1_1, ENST00000462464.1_1, ENST00000469977.1_2, ENST00000477549.1_1, ENST00000479934.5_2, ENST00000481332.1_1, ENST00000481941.5_1, ENST00000491011.1_1, ENST00000495598.1_1, ENST00000496811.6_5]	chr3:153990334-154042276	-	-	26	51942	10552	2223	8329	0.789329	ENST00000308361.10_2, ENST00000329463.9_4, ENST00000460695.1_1, ENST00000460875.1_1, ENST00000462464.1_1, ENST00000469977.1_3, ENST00000477549.1_1, ENST00000479934.5_3, ENST00000481332.1_1, ENST00000481941.5_1, ENST00000491011.1_1, ENST00000495598.1_1, ENST00000496811.6_5	DHX36	nonsense_mediated_decay, protein_coding, retained_intron	DHX36	11	9.93	8.53	9.57	12.54	11.02	13.4	15.63	6.38	253.115	0.00143628	0.00597916	0.995229	0.996584	253.115	-0.0361737	-0.151929	0.879243	0.999983
ENSG00000174957.1_2	1	1	[ENST00000312298.1_1]	chr11:55944093-55945032	+	-	1	939	939	0	939	1	ENST00000312298.1_1	OR5J2	protein_coding	OR5J2	0	0	0	0	0	0	0	0	0
ENSG00000174963.17_4	17	15	[ENST00000383075.7_3, ENST00000425731.7_2, ENST00000462748.6_3, ENST00000463250.1_3, ENST00000463850.5_1, ENST00000464144.1_1, ENST00000464502.5_1, ENST00000472749.6_1, ENST00000473123.5_3, ENST00000475502.1_1, ENST00000480015.1_1, ENST00000484399.5_3, ENST00000484586.5_3, ENST00000491672.5_1, ENST00000493664.5_1, ENST00000494569.5_1, ENST00000525172.6_3]	chr3:147103832-147124647	-	-	11	20815	8568	0	8568	1	ENST00000383075.7_3, ENST00000425731.7_2, ENST00000462748.6_3, ENST00000463250.1_3, ENST00000463850.5_1, ENST00000464144.1_1, ENST00000464502.5_1, ENST00000472749.6_1, ENST00000473123.5_3, ENST00000475502.1_1, ENST00000480015.1_1, ENST00000484399.5_3, ENST00000484586.5_3, ENST00000491672.5_1, ENST00000493664.5_1, ENST00000494569.5_1, ENST00000525172.6_3	ZIC4	lncRNA, protein_coding, retained_intron	ZIC4	0.95	0.63	1.42	1.01	0.83	1.03	0.76	1.14	0.81	25.4824	0.363782	0.839845	0.400995	0.590045	25.4824	0.123685	0.28648	0.77451	0.999983
ENSG00000174970.5_4	2	2	[ENST00000312345.4_3, ENST00000641071.2_2]	chr11:55733230-55737421	-	-	2	4191	2814	252	2562	0.910448	ENST00000312345.4_3, ENST00000641071.2_2	OR10AG1	protein_coding	OR10AG1	0	0	0	0	0	0	0	0	0
ENSG00000174977.8_5	1	1	[ENST00000447794.1_1]	chr17:18553507-18554855	+	-	1	1348	1348	0	1348	1	ENST00000447794.1_1	AC026271.1	processed_pseudogene		0	0	0	0	0	0	0	0.09	0.03	0.175315	-1.54886	-0.381787	0.702619	NA	0.175315	-1.73776	-0.428356	0.668392	NA
ENSG00000174982.3_4	2	2	[ENST00000312422.2_2, ENST00000641692.1_2]	chr11:55415802-55420330	+	-	2	4528	2211	555	1656	0.748982	ENST00000312422.2_2, ENST00000641692.1_2	OR4S2	protein_coding	OR4S2	0	0	0	0	0	0	0	0	0
ENSG00000174989.13_6	4	4	[ENST00000309909.10_4, ENST00000455858.2_3, ENST00000551773.1_1, ENST00000652555.1_1]	chr12:117348754-117468953	+	-	13	120199	5209	496	4713	0.90478	ENST00000309909.10_5, ENST00000455858.2_3, ENST00000551773.1_1, ENST00000652555.1_1	FBXW8	lncRNA, protein_coding	FBXW8	5.8	6.08	6.54	7.24	6.84	7.33	7.09	7.97	8.05	410.646	-0.100669	-0.687849	0.491548	0.666569	410.646	-0.0803974	-0.553146	0.580163	0.999983
ENSG00000174990.6_5	7	5	[ENST00000309893.3_1, ENST00000566402.2_1, ENST00000568801.1_1, ENST00000648022.1_1, ENST00000648177.1_1, ENST00000649158.1_1, ENST00000649794.2_2]	chr16:87915151-87970186	-	-	9	55035	8140	4407	3733	0.458599	ENST00000566402.2_1, ENST00000568801.1_1, ENST00000648022.1_1, ENST00000648177.1_1, ENST00000649158.1_1, ENST00000649794.2_2	CA5A	lncRNA, nonsense_mediated_decay, protein_coding, retained_intron	CA5A	0.05	0.03	0.07	0.08	0.01	0.04	0.01	0.04	0.04	4.05888	0.969691	0.872735	0.382808	NA	4.05888	0.650653	0.582683	0.560107	0.999983
ENSG00000174992.7_2	1	1	[ENST00000400752.5_1]	chr16:29789560-29794294	+	-	4	4734	3132	923	2209	0.7053	ENST00000400752.5_1	ZG16	protein_coding	ZG16	0.19	0.38	0.26	0.21	0.09	0.05	0.03	0.05	0.16	6.43423	2.0392	2.18303	0.0290339	NA	6.43423	0.643253	0.65851	0.51021	0.999983
ENSG00000174996.11_3	14	10	[ENST00000316924.9_1, ENST00000394065.2_1, ENST00000394066.6_1, ENST00000394067.6_1, ENST00000394078.5_1, ENST00000417856.5_1, ENST00000421552.5_1, ENST00000440228.6_1, ENST00000461611.5_3, ENST00000475757.2_3, ENST00000483152.1_1, ENST00000526758.5_1, ENST00000531240.5_3, ENST00000534023.1_1]	chr11:66024764-66035331	+	-	16	10567	5479	479	5000	0.912575	ENST00000316924.9_1, ENST00000394065.2_1, ENST00000394066.6_1, ENST00000394067.6_1, ENST00000394078.5_1, ENST00000417856.5_1, ENST00000421552.5_1, ENST00000440228.6_2, ENST00000461611.5_3, ENST00000475757.2_3, ENST00000483152.1_1, ENST00000526758.5_1, ENST00000531240.5_3, ENST00000534023.1_1	KLC2	protein_coding, retained_intron	KLC2	16.4	16.4	17.75	9.65	9.36	9.94	11.46	14.01	11.89	402.486	0.67177	5.07201	3.93641e-07	1.52972e-05	402.486	-0.333201	-2.45691	0.0140136	0.4146
ENSG00000175003.14_5	8	6	[ENST00000324965.8_1, ENST00000366963.9_2, ENST00000457470.6_1, ENST00000460902.2_1, ENST00000478607.1_1, ENST00000539263.5_1, ENST00000540443.1_3, ENST00000642587.1_1]	chr6:160542846-160579750	+	-	11	36904	2286	138	2148	0.939633	ENST00000324965.8_1, ENST00000366963.9_2, ENST00000457470.6_1, ENST00000460902.2_1, ENST00000478607.1_1, ENST00000539263.5_1, ENST00000540443.1_3	SLC22A1	nonsense_mediated_decay, protein_coding, retained_intron	SLC22A1	0.48	0	0.16	0.06	0	0	0	0	0	1.2705	4.27924	1.71941	0.0855402	NA	1.2705	0.783288	0.290371	0.771533	NA
ENSG00000175018.12_5	3	3	[ENST00000368821.3_3, ENST00000526819.5_3, ENST00000532135.5_3]	chr10:127265090-127371713	-	-	6	106623	1308	0	1308	1	ENST00000368821.3_3, ENST00000526819.5_4, ENST00000532135.5_3	TEX36	protein_coding	TEX36	0	0	0	0	0	0	0	0	0
ENSG00000175029.17_5	14	14	[ENST00000309035.11_2, ENST00000334808.10_2, ENST00000337195.9_1, ENST00000395705.3_1, ENST00000411419.6_1, ENST00000460976.5_1, ENST00000467395.2_1, ENST00000476817.1_1, ENST00000486955.2_1, ENST00000493552.1_1, ENST00000494626.6_1, ENST00000530884.1_4, ENST00000530930.1_1, ENST00000531469.5_1]	chr10:126672885-126849739	-	-	22	176854	11056	0	11056	1	ENST00000309035.11_2, ENST00000334808.10_2, ENST00000337195.9_1, ENST00000395705.3_1, ENST00000411419.6_1, ENST00000460976.5_1, ENST00000467395.2_1, ENST00000476817.1_1, ENST00000486955.2_1, ENST00000493552.1_1, ENST00000494626.6_1, ENST00000530884.1_4, ENST00000530930.1_1, ENST00000531469.5_1	CTBP2	lncRNA, nonsense_mediated_decay, protein_coding, retained_intron	CTBP2	17	18.13	19.62	18.66	24.53	23.47	25.96	29.68	18.89	563.12	-0.201937	-1.4642	0.14314	0.299862	563.12	-0.121905	-0.888773	0.374125	0.999983
ENSG00000175040.6_4	1	1	[ENST00000309575.5_2]	chr3:142838612-142842856	+	-	2	4244	4142	0	4142	1	ENST00000309575.5_2, ENST00000483262.1_3	AC018450.1, CHST2	lncRNA, protein_coding	CHST2	0	0	0	0	0	0	0	0	0
ENSG00000175048.17_5	9	9	[ENST00000340347.7_3, ENST00000341375.12_1, ENST00000359775.10_3, ENST00000414563.6_2, ENST00000422910.2_1, ENST00000517432.5_1, ENST00000518214.5_3, ENST00000523468.5_1, ENST00000523706.5_1]	chr6:157802164-158099189	+	-	11	297025	11132	448	10684	0.959756	ENST00000340347.7_3, ENST00000341375.12_1, ENST00000359775.10_3, ENST00000414563.6_2, ENST00000422910.2_1, ENST00000517432.5_1, ENST00000518214.5_3, ENST00000523468.5_1, ENST00000523706.5_1	ZDHHC14	lncRNA, nonsense_mediated_decay, protein_coding, retained_intron	ZDHHC14	1.6	1.12	2.26	2.55	3.56	3.87	6.74	3	6.27	62.1977	-1.49767	-3.77114	0.000162501	0.00213753	62.1977	-0.681818	-1.76742	0.0771584	0.768719
ENSG00000175054.15_4	10	10	[ENST00000350721.9_2, ENST00000504521.5_1, ENST00000507148.1_1, ENST00000507620.2_1, ENST00000511016.1_1, ENST00000513291.1_1, ENST00000514393.5_1, ENST00000515149.2_1, ENST00000515810.1_1, ENST00000515863.1_1]	chr3:142168076-142297575	-	-	47	129499	12403	476	11927	0.961622	ENST00000350721.9_3, ENST00000507148.1_1, ENST00000507620.2_1, ENST00000511016.1_1, ENST00000513291.2_2, ENST00000514393.5_1, ENST00000515149.3_2, ENST00000515810.1_1, ENST00000515863.1_1, ENST00000653868.1_1, ENST00000653893.1_1, ENST00000654170.1_1, ENST00000656114.1_1, ENST00000656582.1_1, ENST00000656590.1_1, ENST00000657914.1_1, ENST00000658083.1_1, ENST00000659195.1_1, ENST00000661310.1_1, ENST00000665483.1_1, ENST00000666447.1_1, ENST00000666943.1_1	ATR	lncRNA, nonsense_mediated_decay, protein_coding, retained_intron	ATR	5.82	6.32	5.79	5.52	10.6	7.3	9.77	11.24	6.73	220.118	-0.383944	-1.75914	0.0785542	0.203149	220.118	-0.212806	-0.994423	0.320017	0.999983
ENSG00000175061.17_3	30	18	[ENST00000460249.5_1, ENST00000470491.6_1, ENST00000472367.5_1, ENST00000475947.6_1, ENST00000475953.5_1, ENST00000477249.6_1, ENST00000478103.6_1, ENST00000480811.5_1, ENST00000481027.5_1, ENST00000481898.5_1, ENST00000483140.5_1, ENST00000483588.2_1, ENST00000484836.1_1, ENST00000487066.5_1, ENST00000491009.5_1, ENST00000492250.5_1, ENST00000497774.5_1, ENST00000578380.6_1, ENST00000578757.5_1, ENST00000579473.5_1, ENST00000580180.5_1, ENST00000580770.5_1, ENST00000581361.5_1, ENST00000581718.5_1, ENST00000581913.5_1, ENST00000582911.5_1, ENST00000583400.6_1, ENST00000584141.5_1, ENST00000584177.5_1, ENST00000584926.5_1]	chr17:16342135-16381992	+	-	8	39857	3759	384	3375	0.897845	ENST00000460249.5_1, ENST00000470491.6_2, ENST00000472367.5_1, ENST00000475947.7_2, ENST00000475953.5_2, ENST00000477249.7_2, ENST00000478103.6_1, ENST00000480811.6_2, ENST00000481027.5_2, ENST00000481898.5_1, ENST00000483140.6_2, ENST00000483588.2_1, ENST00000484836.2_2, ENST00000487066.6_2, ENST00000491009.6_2, ENST00000492250.5_1, ENST00000497774.6_2, ENST00000578380.6_1, ENST00000578757.5_1, ENST00000579473.6_2, ENST00000580180.6_2, ENST00000580770.5_1, ENST00000581361.5_2, ENST00000581718.6_2, ENST00000581913.5_2, ENST00000582911.5_2, ENST00000583400.7_2, ENST00000584141.5_1, ENST00000584177.5_1, ENST00000584926.5_1, ENST00000653954.1_1, ENST00000654356.1_1, ENST00000654561.1_1, ENST00000654778.1_1, ENST00000655540.1_1, ENST00000658116.1_1, ENST00000658943.1_1, ENST00000659884.1_1, ENST00000660020.1_1, ENST00000660419.1_1, ENST00000660462.1_1, ENST00000662869.1_1, ENST00000663781.1_1, ENST00000664939.1_1, ENST00000665646.1_1, ENST00000666215.1_1, ENST00000667979.1_1, ENST00000668333.1_1, ENST00000669136.1_1, ENST00000671170.1_1	SNHG29	lncRNA, retained_intron		224.9	299.23	256.93	274.73	317.22	318.82	289.18	326.34	224.96	2681.64	0.131427	1.18224	0.237111	0.421806	2681.64	0.156311	1.40822	0.159065	0.923258
ENSG00000175063.17_3	8	7	[ENST00000243893.10_1, ENST00000335046.7_1, ENST00000352551.9_1, ENST00000356455.9_2, ENST00000372568.4_1, ENST00000405520.5_1, ENST00000496085.1_1, ENST00000617055.4_1]	chr20:44441214-44445596	+	-	7	4382	1286	0	1286	1	ENST00000243893.10_1, ENST00000335046.7_1, ENST00000352551.9_1, ENST00000356455.9_2, ENST00000372568.4_1, ENST00000405520.5_1, ENST00000496085.1_1, ENST00000617055.4_1	UBE2C	lncRNA, protein_coding	UBE2C	471.76	531.94	484.6	535.79	519.31	573.96	586.55	525.07	569.89	3899.57	0.043909	0.345749	0.729531	0.841842	3899.57	-0.0225723	-0.177868	0.858827	0.999983
ENSG00000175065.11_3	2	2	[ENST00000308128.8_2, ENST00000359747.4_2]	chr18:28956739-28994875	+	-	16	38136	4696	112	4584	0.97615	ENST00000308128.8_2, ENST00000359747.4_2	DSG4	protein_coding	DSG4	0	0	0	0	0	0	0	0.02	0
ENSG00000175066.16_4	12	11	[ENST00000392993.7_3, ENST00000460515.5_1, ENST00000460544.5_1, ENST00000460630.1_1, ENST00000463349.1_2, ENST00000466685.7_1, ENST00000472759.5_1, ENST00000480757.5_1, ENST00000486459.1_1, ENST00000487672.1_1, ENST00000489085.1_1, ENST00000492097.5_1]	chr3:141876368-141944434	-	-	18	68066	12143	3793	8350	0.687639	ENST00000392993.7_3, ENST00000460515.5_1, ENST00000460544.5_1, ENST00000460630.1_1, ENST00000463349.1_2, ENST00000466685.7_1, ENST00000472759.5_1, ENST00000480757.5_1, ENST00000486459.1_1, ENST00000487672.1_1, ENST00000489085.1_1, ENST00000492097.5_1	GK5	lncRNA, nonsense_mediated_decay, protein_coding, retained_intron	GK5	1.85	1.64	1.71	1.52	3.5	2.32	2.17	1.77	1.8	179.828	0.0945436	0.368418	0.712561	0.83152	179.828	0.362358	1.42065	0.155419	0.916496
ENSG00000175073.8_3	1	1	[ENST00000310421.5_2]	chr8:67540721-67579466	-	-	3	38745	9956	538	9418	0.945962	ENST00000310421.5_2	VCPIP1	protein_coding	VCPIP1	0.43	0.45	0.47	0.63	0.91	0.57	0.65	0.73	0.64	77.4402	-0.359836	-1.41188	0.157985	0.321086	77.4402	0.0875228	0.355014	0.722579	0.999983
ENSG00000175077.5_2	1	1	[ENST00000312295.4_1]	chr3:186915273-186919253	+	-	2	3980	2217	0	2217	1	ENST00000312295.4_1	RTP1	protein_coding	RTP1	0	0	0	0	0	0	0	0	0
ENSG00000175084.11_3	4	4	[ENST00000373960.3_1, ENST00000477226.5_1, ENST00000483395.1_1, ENST00000492726.1_1]	chr2:220283098-220291461	+	-	9	8363	2464	0	2464	1	ENST00000373960.3_1, ENST00000477226.5_1, ENST00000483395.1_1, ENST00000492726.1_1	DES	protein_coding, retained_intron	DES	0.25	0	0	0	0	0	0	0	0	0.357087	2.5341	0.632251	0.527223	NA	0.357087	0	0	1	NA
ENSG00000175087.10_5	4	4	[ENST00000374269.2_2, ENST00000374271.8_1, ENST00000444713.5_3, ENST00000619836.4_1]	chr1:26437655-26452046	+	-	5	14391	4560	0	4560	1	ENST00000374269.2_2, ENST00000374271.8_1, ENST00000444713.5_3, ENST00000619836.4_1	PDIK1L	protein_coding	PDIK1L	4.06	2.78	2.12	3.3	3.63	2.9	3.6	6.02	2.18	63.2813	-0.119044	-0.333478	0.738774	0.847848	63.2813	-0.192118	-0.54614	0.58497	0.999983
ENSG00000175093.5_3	4	4	[ENST00000310546.3_2, ENST00000507895.1_1, ENST00000508126.1_1, ENST00000508828.1_1]	chr3:140770188-140867453	+	-	7	97265	3795	122	3673	0.967852	ENST00000310546.3_2, ENST00000507895.1_1, ENST00000508126.1_1, ENST00000508828.1_1	SPSB4	lncRNA, nonsense_mediated_decay, protein_coding	SPSB4	0.74	1.1	1.05	0.64	0.88	0.8	0.98	0.98	0.71	19.8371	0.338597	0.780022	0.435378	0.620126	19.8371	-0.169262	-0.380312	0.703714	0.999983
ENSG00000175097.7_3	9	5	[ENST00000311485.7_1, ENST00000524423.1_1, ENST00000527033.5_2, ENST00000528428.1_1, ENST00000529083.1_2, ENST00000530276.1_1, ENST00000532616.1_2, ENST00000534379.5_1, ENST00000618712.4_1]	chr11:36597123-36619829	-	-	4	22706	3502	0	3502	1	ENST00000311485.7_1, ENST00000524423.1_1, ENST00000527033.5_2, ENST00000528428.1_1, ENST00000529083.1_2, ENST00000530276.1_1, ENST00000532616.1_2, ENST00000534379.5_1, ENST00000618712.4_1	RAG2	lncRNA, protein_coding	RAG2	0	0	0	0	0	0	0	0	0
ENSG00000175104.15_3	3	3	[ENST00000348124.5_1, ENST00000526995.6_2, ENST00000529150.1_1]	chr11:36505318-36531822	-	-	9	26504	8129	1106	7023	0.863944	ENST00000348124.5_1, ENST00000526995.6_2, ENST00000529150.1_1	TRAF6	lncRNA, protein_coding	TRAF6	4.53	3.66	5.41	6.47	7.05	4.37	5.42	4.06	3.84	231.024	0.261184	1.10123	0.270798	0.459753	231.024	0.453686	1.92874	0.0537634	0.697221
ENSG00000175105.7_5	4	4	[ENST00000309495.6_3, ENST00000473136.4_2, ENST00000623596.1_1, ENST00000636215.2_3]	chr3:88108404-88193814	+	-	9	85410	6804	0	6804	1	ENST00000309495.6_3, ENST00000473136.4_2, ENST00000623596.1_1, ENST00000636215.2_3	ZNF654	protein_coding, retained_intron	ZNF654, RP11-159G9.5	5.02	4.42	3.36	6.26	6.59	6.53	5.4	8.98	4.61	143.846	-0.321456	-1.32881	0.183911	0.35465	143.846	0.0846212	0.359498	0.719222	0.999983
ENSG00000175106.16_4	10	10	[ENST00000225576.7_1, ENST00000419890.3_2, ENST00000428082.6_2, ENST00000438826.7_2, ENST00000518321.5_2, ENST00000521179.5_1, ENST00000523573.5_1, ENST00000581273.5_1, ENST00000583206.1_1, ENST00000584811.5_1]	chr17:15405577-15466909	-	-	12	61332	5435	1270	4165	0.766329	ENST00000225576.7_1, ENST00000419890.3_2, ENST00000428082.6_2, ENST00000438826.7_2, ENST00000481756.7_3, ENST00000518321.5_2, ENST00000518506.4_3, ENST00000521179.5_1, ENST00000522212.6_3, ENST00000523573.5_1, ENST00000524205.3_4, ENST00000557349.5_3, ENST00000581273.5_1, ENST00000583206.1_1, ENST00000584811.5_1	CDRT4, TVP23C, TVP23C-CDRT4	lncRNA, nonsense_mediated_decay, protein_coding	CDRT4, TVP23C, TVP23C-CDRT4	1.04	0.85	0.59	2.08	1.47	0.51	0.95	1.96	1.87	15.4548	-0.747133	-1.16237	0.245086	0.431188	15.4548	-0.199891	-0.321613	0.747746	0.999983
ENSG00000175110.11_5	14	13	[ENST00000310776.8_2, ENST00000465056.5_3, ENST00000465373.5_1, ENST00000466690.5_1, ENST00000478464.5_3, ENST00000480644.1_1, ENST00000480938.5_1, ENST00000483545.1_1, ENST00000486705.1_1, ENST00000489521.1_1, ENST00000492644.1_1, ENST00000495075.5_2, ENST00000495225.1_1, ENST00000498505.5_1]	chr3:138724647-139076065	+	-	15	351418	5382	1296	4086	0.759197	ENST00000310776.8_2, ENST00000465056.5_3, ENST00000465373.5_1, ENST00000466690.5_1, ENST00000478464.5_3, ENST00000480644.1_1, ENST00000480938.5_1, ENST00000483545.1_1, ENST00000486705.1_1, ENST00000489521.1_1, ENST00000492644.1_1, ENST00000495075.5_2, ENST00000495225.1_1, ENST00000498505.5_1	MRPS22	lncRNA, nonsense_mediated_decay, protein_coding, retained_intron	MRPS22	22.33	29.51	22.69	33.93	49.94	38.5	44.44	52.93	32.24	454.614	-0.558006	-3.29855	0.000971855	0.00847478	454.614	-0.043229	-0.259157	0.795514	0.999983
ENSG00000175115.12_4	15	15	[ENST00000320580.9_2, ENST00000524784.1_1, ENST00000524815.5_1, ENST00000525798.1_1, ENST00000527224.1_1, ENST00000527380.1_1, ENST00000528935.1_1, ENST00000529677.1_2, ENST00000529757.5_1, ENST00000529795.1_1, ENST00000531298.5_1, ENST00000531597.1_1, ENST00000533756.5_1, ENST00000533811.1_1, ENST00000534273.1_1]	chr11:65837742-66012215	+	-	28	174473	9125	1301	7824	0.857425	ENST00000320580.9_2, ENST00000524784.1_2, ENST00000524815.5_1, ENST00000525798.1_1, ENST00000527224.1_1, ENST00000527380.1_2, ENST00000528935.1_1, ENST00000529677.1_2, ENST00000529757.5_1, ENST00000529795.1_1, ENST00000531298.5_1, ENST00000531597.1_1, ENST00000533756.5_1, ENST00000533811.1_1, ENST00000534273.1_1	PACS1	nonsense_mediated_decay, protein_coding, retained_intron	PACS1	46.64	58.52	62.48	60.42	48.62	59.68	63.6	55.52	75.71	3348.42	-0.0135987	-0.0738831	0.941103	0.966645	3348.42	-0.19174	-1.0418	0.297503	0.999983
ENSG00000175121.11_2	2	2	[ENST00000307971.7_1, ENST00000372789.5_1]	chr20:43738092-43743813	-	-	4	5721	1044	171	873	0.836207	ENST00000307971.7_1, ENST00000372789.5_1	WFDC5	protein_coding	WFDC5	0	0	0	0	0	0	0	0	0
ENSG00000175130.7_3	1	1	[ENST00000329421.8_2]	chr1:32799439-32801834	-	-	2	2395	1546	0	1546	1	ENST00000329421.8_2	MARCKSL1	protein_coding	MARCKSL1	120.54	141.24	131.51	114.64	106.46	116.88	106.75	108.63	106.66	2164.26	0.512695	4.44301	8.87088e-06	0.000203293	2164.26	0.0995074	0.860802	0.389347	0.999983
ENSG00000175137.11_3	4	4	[ENST00000366472.6_2, ENST00000475978.1_1, ENST00000484202.2_1, ENST00000494837.1_1]	chr1:249104644-249120114	-	-	10	15470	5724	226	5498	0.960517	ENST00000366472.6_2, ENST00000475978.1_1, ENST00000484202.2_1, ENST00000494837.1_1	SH3BP5L	lncRNA, protein_coding	SH3BP5L	4.31	3.95	5.1	3.15	3.88	3.87	3.61	3.85	3.62	149.852	0.508446	2.67483	0.00747662	0.038208	149.852	0.00773025	0.0401592	0.967966	0.999983
ENSG00000175143.4_3	2	2	[ENST00000366474.1_2, ENST00000642005.1_1]	chr1:248566348-248571321	+	-	2	4973	2224	810	1414	0.635791	ENST00000366474.1_2, ENST00000642005.1_1	OR2T1	protein_coding	OR2T1	0	0	0	0	0	0	0	0	0
ENSG00000175147.12_5	3	3	[ENST00000310916.6_1, ENST00000404665.3_1, ENST00000650369.1_1]	chr1:15438310-15479733	-	-	6	41423	7873	1732	6141	0.780008	ENST00000310916.6_1, ENST00000404665.4_2, ENST00000650369.1_1, ENST00000660005.1_1, ENST00000667108.1_1, ENST00000669314.1_1	TMEM51-AS1	lncRNA		0.1	0.15	0.24	0.21	0.09	0.07	0.04	0.11	0.09	7.86239	1.26526	1.5492	0.121333	NA	7.86239	0.65255	0.79339	0.42755	0.999983
ENSG00000175155.9_4	5	5	[ENST00000312655.9_2, ENST00000581865.1_1, ENST00000582192.1_1, ENST00000582813.1_1, ENST00000585166.1_1]	chr17:57409015-57479090	+	-	6	70075	8701	381	8320	0.956212	ENST00000312655.9_2, ENST00000581865.1_1, ENST00000582192.1_1, ENST00000582813.1_1, ENST00000585166.1_1	YPEL2	lncRNA, protein_coding, retained_intron	YPEL2	1.58	4.73	1.27	2.84	2.64	2.44	1.21	1.46	1.49	85.5097	1.05202	2.63198	0.0084889	0.0418318	85.5097	0.968458	2.43114	0.0150514	0.425872
ENSG00000175161.13_4	5	5	[ENST00000383699.7_2, ENST00000405615.2_2, ENST00000407528.6_2, ENST00000473523.1_1, ENST00000485126.1_1]	chr3:85008131-86123579	+	-	12	1115448	9990	0	9990	1	ENST00000383699.7_2, ENST00000405615.2_2, ENST00000407528.6_2, ENST00000473523.1_1, ENST00000485126.1_1	CADM2	lncRNA, protein_coding	CADM2	0.33	0.1	0.51	0.01	0.17	0	0.26	0.59	1	4.70574	-0.764447	-0.623564	0.532914	NA	4.70574	-4.32681	-3.19228	0.00141153	0.113815
ENSG00000175164.15_5	5	3	[ENST00000453660.4_2, ENST00000538324.2_1, ENST00000611156.4_1, ENST00000647353.1_1, ENST00000651471.1_1]	chr9:136125787-136151440	-	-	10	25653	6474	2222	4252	0.656781	ENST00000453660.4_2, ENST00000538324.2_1, ENST00000611156.4_1, ENST00000647353.1_1, ENST00000651471.1_1	ABO	lncRNA, protein_coding		0.21	0.25	0.01	0.5	0	0.22	0	0	0	2.17218	4.29527	1.98191	0.0474889	NA	2.17218	4.85958	2.28973	0.022037	NA
ENSG00000175166.17_4	20	19	[ENST00000310118.9_2, ENST00000417952.5_3, ENST00000432855.1_3, ENST00000433010.5_1, ENST00000435761.5_1, ENST00000439383.5_1, ENST00000445558.6_3, ENST00000459910.5_1, ENST00000460628.1_1, ENST00000463602.1_1, ENST00000466987.1_1, ENST00000473991.1_1, ENST00000476461.1_1, ENST00000485937.1_1, ENST00000487475.5_1, ENST00000488085.1_1, ENST00000491149.5_1, ENST00000491494.1_1, ENST00000492191.5_1, ENST00000496925.5_1]	chr3:184016985-184026838	+	-	15	9853	4960	324	4636	0.934677	ENST00000310118.9_2, ENST00000417952.5_3, ENST00000432855.1_3, ENST00000433010.5_1, ENST00000435761.5_1, ENST00000439383.5_1, ENST00000445558.6_3, ENST00000459910.5_1, ENST00000460628.1_1, ENST00000463602.1_1, ENST00000466987.1_1, ENST00000473991.1_1, ENST00000476461.1_1, ENST00000485937.1_1, ENST00000487475.5_1, ENST00000488085.1_1, ENST00000491149.5_1, ENST00000491494.1_1, ENST00000492191.5_1, ENST00000496925.5_1	PSMD2	lncRNA, nonsense_mediated_decay, protein_coding, retained_intron	PSMD2	71.88	60.26	67.27	58.42	74.83	60.86	71.26	96.85	44.9	1321.65	0.172402	0.935549	0.349505	0.540645	1321.65	-0.0758874	-0.412475	0.679991	0.999983
ENSG00000175170.15_6	9	9	[ENST00000376403.5_3, ENST00000376404.3_3, ENST00000424021.2_1, ENST00000453481.4_2, ENST00000478164.1_2, ENST00000485279.1_1, ENST00000582267.5_2, ENST00000584071.1_3, ENST00000584356.1_1]	chr20:25744101-25848861	-	-	14	104760	3860	1494	2366	0.612953	ENST00000376403.5_4, ENST00000376404.3_3, ENST00000424021.2_1, ENST00000453481.4_2, ENST00000478164.1_2, ENST00000485279.2_2, ENST00000582267.5_2, ENST00000584071.1_3, ENST00000584356.1_1, ENST00000657325.1_1, ENST00000657987.1_1, ENST00000658073.1_1, ENST00000659462.1_1, ENST00000661999.1_1, ENST00000662668.1_1, ENST00000662978.1_1, ENST00000663181.1_1, ENST00000663313.1_1, ENST00000665932.1_1, ENST00000666588.1_1, ENST00000670090.1_1, ENST00000670112.1_1	FAM182B	lncRNA	FAM182B	0	0	0.05	0.13	0.09	0	0	0	0	0.2964	0.495605	0.122901	0.902185	NA	0.2964	1.65853	0.416337	0.677163	NA
ENSG00000175175.6_4	1	1	[ENST00000308249.4_2]	chr17:56833214-57062540	+	-	7	229326	6560	0	6560	1	ENST00000308249.4_2	PPM1E	protein_coding	PPM1E	0.64	1	0.95	1.34	1.42	1.45	1.23	1.39	1.43	100.277	-0.424051	-1.83464	0.0665589	0.181515	100.277	0.0919333	0.411916	0.680401	0.999983
ENSG00000175182.15_4	11	11	[ENST00000310585.4_1, ENST00000340957.9_1, ENST00000383847.7_2, ENST00000418281.5_1, ENST00000418768.5_3, ENST00000433578.5_3, ENST00000450976.5_1, ENST00000453072.5_1, ENST00000487702.1_1, ENST00000497070.1_1, ENST00000639617.1_1]	chr3:184053713-184066209	+	-	5	12496	8925	1551	7374	0.826218	ENST00000310585.4_1, ENST00000340957.9_1, ENST00000383847.7_2, ENST00000418281.5_1, ENST00000418768.5_3, ENST00000433578.5_3, ENST00000450976.5_1, ENST00000453072.5_1, ENST00000487702.1_1, ENST00000497070.1_1, ENST00000639617.1_1	FAM131A	lncRNA, protein_coding	FAM131A	0.26	0.28	0.23	0.1	0.07	0.19	0.05	0.09	0.03	4.94999	2.3252	2.42612	0.015261	NA	4.94999	1.03656	1.05229	0.292664	0.999983
ENSG00000175183.10_3	7	7	[ENST00000311083.10_2, ENST00000546966.5_1, ENST00000547435.1_1, ENST00000547557.1_1, ENST00000548783.1_1, ENST00000551725.1_1, ENST00000552330.5_1]	chr12:77252488-77272803	-	-	5	20315	5842	1298	4544	0.777816	ENST00000311083.10_2, ENST00000546966.5_1, ENST00000547435.1_1, ENST00000547557.1_1, ENST00000548783.1_1, ENST00000551725.1_1, ENST00000552330.5_1	CSRP2	protein_coding, retained_intron	CSRP2	0.56	0.17	0	0.84	0.66	0.81	0.44	0.38	0.73	5.73278	-0.792552	-0.768022	0.442474	NA	5.73278	0.57231	0.598041	0.549813	0.999983
ENSG00000175189.4_3	1	1	[ENST00000309668.3_2]	chr12:57828566-57845845	+	-	2	17279	3202	606	2596	0.810743	ENST00000309668.3_2	INHBC	protein_coding	INHBC	0.09	0.08	0.12	0.26	0.14	0.19	0.05	0.07	0.15	5.14514	0.274429	0.293134	0.769419	NA	5.14514	1.10801	1.2485	0.211849	0.968179
ENSG00000175193.13_5	13	11	[ENST00000311101.9_1, ENST00000317096.8_1, ENST00000417784.5_2, ENST00000418450.5_1, ENST00000421484.5_1, ENST00000435888.5_2, ENST00000449306.1_2, ENST00000450375.5_2, ENST00000469056.1_1, ENST00000488202.1_1, ENST00000638817.1_2, ENST00000639100.1_1, ENST00000639900.1_1]	chr3:183547058-183602721	-	-	11	55663	2268	0	2268	1	ENST00000311101.9_1, ENST00000317096.8_1, ENST00000417784.5_3, ENST00000418450.5_1, ENST00000421484.5_1, ENST00000435888.5_2, ENST00000449306.1_3, ENST00000450375.5_3, ENST00000469056.1_1, ENST00000488202.1_1, ENST00000638817.1_3, ENST00000639100.1_1, ENST00000639401.1_1, ENST00000639900.1_1	AC131160.1, PARL	nonsense_mediated_decay, protein_coding, retained_intron	PARL	8.43	15.34	9.62	15.34	20.54	19.51	15.33	21.14	13.03	151.232	-0.345255	-1.49651	0.134521	0.288468	151.232	0.200049	0.884645	0.376348	0.999983
ENSG00000175197.12_4	6	4	[ENST00000346473.7_2, ENST00000547303.5_2, ENST00000547526.1_1, ENST00000551116.5_2, ENST00000552740.5_2, ENST00000623876.2_2]	chr12:57910370-57915520	-	-	4	5150	1307	170	1137	0.869931	ENST00000346473.7_2, ENST00000547303.5_2, ENST00000547526.1_1, ENST00000551116.5_2, ENST00000552740.5_2, ENST00000623876.2_2, ENST00000642841.1_1	AC022506.1, DDIT3	protein_coding	DDIT3	6.65	8.27	6.36	6.19	5.68	6.65	5.28	4.13	3.48	57.2028	0.951394	3.28442	0.00102193	0.00879564	57.2028	0.556441	1.90444	0.0568523	0.707791
ENSG00000175198.17_5	16	11	[ENST00000376279.7_1, ENST00000376285.6_3, ENST00000376286.8_2, ENST00000413170.1_1, ENST00000424527.5_1, ENST00000428969.1_2, ENST00000443601.1_1, ENST00000458283.5_1, ENST00000485946.1_1, ENST00000621936.1_1, ENST00000636366.1_2, ENST00000636420.1_2, ENST00000636475.1_1, ENST00000637358.1_2, ENST00000637657.1_1, ENST00000647303.1_1]	chr13:100741268-101182691	+	-	33	441423	7288	1459	5829	0.799808	ENST00000376279.7_1, ENST00000376285.6_3, ENST00000376286.8_2, ENST00000413170.1_1, ENST00000424527.5_1, ENST00000428969.1_2, ENST00000443601.1_1, ENST00000458283.5_1, ENST00000485946.1_1, ENST00000621936.1_1, ENST00000636366.1_2, ENST00000636420.1_2, ENST00000636475.1_1, ENST00000637358.1_2, ENST00000637657.1_1, ENST00000647303.1_1	PCCA	lncRNA, nonsense_mediated_decay, protein_coding, retained_intron	PCCA	0.97	1.16	3.14	1.91	1.36	2.92	1.55	2.3	1.35	38.5906	0.228614	0.489409	0.624552	0.768849	38.5906	0.283853	0.61281	0.540002	0.999983
ENSG00000175202.4_5	1	1	[ENST00000311755.4_3]	chr15:72968122-72978490	-	-	3	10368	1117	0	1117	1	ENST00000311755.4_3	HIGD2B	protein_coding	HIGD2B	0.14	0	0.07	0	0.29	0	0	0.07	0.1	0.954768	0.600671	0.252093	0.800969	NA	0.954768	0.73847	0.313821	0.753657	NA
ENSG00000175203.15_4	24	22	[ENST00000434715.7_2, ENST00000543672.5_1, ENST00000546559.1_1, ENST00000546670.5_3, ENST00000546758.5_3, ENST00000546965.5_1, ENST00000547345.5_1, ENST00000547480.5_1, ENST00000548249.5_2, ENST00000548736.1_1, ENST00000548949.5_1, ENST00000549394.5_1, ENST00000549712.1_1, ENST00000550086.5_3, ENST00000550201.5_1, ENST00000550576.1_1, ENST00000550750.1_1, ENST00000550954.5_3, ENST00000550988.5_1, ENST00000551142.1_1, ENST00000551400.5_1, ENST00000551611.5_1, ENST00000551872.1_1, ENST00000552390.5_1]	chr12:57923884-57941114	-	-	12	17230	4217	115	4102	0.972729	ENST00000434715.7_2, ENST00000543672.5_1, ENST00000546559.1_1, ENST00000546670.5_3, ENST00000546758.5_3, ENST00000546965.5_1, ENST00000547345.5_1, ENST00000547480.5_1, ENST00000548249.5_2, ENST00000548736.1_1, ENST00000548949.5_1, ENST00000549394.5_1, ENST00000549712.1_1, ENST00000550086.5_3, ENST00000550201.5_1, ENST00000550576.1_1, ENST00000550750.1_1, ENST00000550954.5_3, ENST00000550988.5_1, ENST00000551142.1_1, ENST00000551400.5_1, ENST00000551611.5_1, ENST00000551872.1_1, ENST00000552390.5_1	DCTN2	lncRNA, nonsense_mediated_decay, protein_coding, retained_intron	DCTN2	250.89	289.09	274.83	282.59	278.58	298.27	318.71	327.2	283.68	2296.98	0.0401915	0.42005	0.674449	0.805769	2296.98	-0.0793734	-0.830464	0.406277	0.999983
ENSG00000175206.10_2	3	2	[ENST00000376476.1_1, ENST00000376480.7_1, ENST00000610706.1_1]	chr1:11905765-11908402	-	-	4	2637	1120	0	1120	1	ENST00000376476.1_1, ENST00000376480.7_1, ENST00000610706.1_1	NPPA	protein_coding	NPPA	0	0	0	0	0	0	0	0	0
ENSG00000175213.2_2	5	5	[ENST00000311764.2_1, ENST00000526410.1_1, ENST00000527008.1_1, ENST00000531866.1_1, ENST00000534481.1_1]	chr11:46722367-46727462	+	-	4	5095	3078	0	3078	1	ENST00000311764.2_1, ENST00000526410.1_1, ENST00000527008.1_1, ENST00000531866.1_1, ENST00000534481.1_1	ZNF408	protein_coding, retained_intron	ZNF408	4.18	4.9	4.04	2.68	3.78	4.19	3.38	3	2.98	109.762	0.717019	3.1762	0.0014922	0.0115386	109.762	0.213479	0.932159	0.351255	0.999983
ENSG00000175215.11_4	8	8	[ENST00000398073.7_2, ENST00000547169.5_1, ENST00000547701.5_1, ENST00000548823.1_1, ENST00000549039.5_2, ENST00000550144.1_2, ENST00000551594.1_1, ENST00000552294.1_1]	chr12:58213709-58240512	-	-	9	26803	5432	0	5432	1	ENST00000398073.7_2, ENST00000547169.5_1, ENST00000547701.5_1, ENST00000548823.1_1, ENST00000549039.5_3, ENST00000550144.1_3, ENST00000551594.1_1, ENST00000552294.1_1	CTDSP2	nonsense_mediated_decay, protein_coding, retained_intron	CTDSP2	122.13	116.68	112.97	114.99	137.92	125.51	122.23	129.11	101.25	3525.66	0.236671	2.35901	0.0183238	0.0734172	3525.66	0.135879	1.35362	0.175858	0.942966
ENSG00000175216.14_5	12	11	[ENST00000312055.9_1, ENST00000354558.7_1, ENST00000525248.1_1, ENST00000525896.1_1, ENST00000526496.1_3, ENST00000526876.2_5, ENST00000526943.1_1, ENST00000527333.5_3, ENST00000528593.1_1, ENST00000529230.5_1, ENST00000532321.1_1, ENST00000533413.5_1]	chr11:46764597-46867859	-	-	46	103262	8538	0	8538	1	ENST00000312055.9_1, ENST00000354558.7_1, ENST00000525248.1_1, ENST00000525896.1_1, ENST00000526496.1_3, ENST00000526876.2_5, ENST00000526943.1_1, ENST00000527333.5_3, ENST00000528593.1_1, ENST00000529230.5_1, ENST00000532321.1_1, ENST00000533413.5_1	CKAP5	lncRNA, protein_coding, retained_intron	CKAP5	38.74	46.81	35.45	55.12	76.2	66.66	69.65	76.96	46.92	1658.56	-0.431093	-2.86419	0.00418081	0.0251837	1658.56	0.0745432	0.497527	0.618818	0.999983
ENSG00000175220.12_5	7	7	[ENST00000311956.9_2, ENST00000524594.1_1, ENST00000525488.1_3, ENST00000526423.1_1, ENST00000527588.5_1, ENST00000528837.5_5, ENST00000529960.5_1]	chr11:46698629-46722169	-	-	14	23540	6142	490	5652	0.920221	ENST00000311956.9_2, ENST00000524594.1_1, ENST00000525488.1_3, ENST00000526423.1_1, ENST00000527588.5_1, ENST00000528837.5_5, ENST00000529960.5_1	ARHGAP1	protein_coding, retained_intron	ARHGAP1	111.06	111.96	109.03	107.7	115.57	111.81	119.59	105.3	119.82	4147.87	0.166418	1.28316	0.199437	0.375685	4147.87	-0.022319	-0.172081	0.863374	0.999983
ENSG00000175221.15_6	14	10	[ENST00000269814.8_2, ENST00000312090.10_3, ENST00000325464.6_4, ENST00000395808.7_1, ENST00000586017.5_1, ENST00000586342.1_1, ENST00000592373.1_1, ENST00000592943.5_1, ENST00000606248.5_1, ENST00000606828.2_1, ENST00000607471.5_1, ENST00000616387.4_1, ENST00000617672.1_1, ENST00000621073.4_1]	chr19:867629-893218	-	-	18	25589	4222	0	4222	1	ENST00000269814.8_2, ENST00000312090.10_3, ENST00000325464.6_4, ENST00000395808.7_1, ENST00000586017.5_1, ENST00000586342.1_2, ENST00000592373.1_1, ENST00000592943.5_2, ENST00000606248.5_1, ENST00000606828.2_2, ENST00000607471.5_1, ENST00000616387.4_1, ENST00000617672.1_1, ENST00000621073.4_1	MED16	nonsense_mediated_decay, protein_coding	MED16	9.53	10.97	10.27	8.4	8.88	10.46	9.65	10.31	12.26	290.941	0.154745	0.863999	0.387588	0.577567	290.941	-0.194071	-1.0815	0.279477	0.999983
ENSG00000175224.16_6	30	27	[ENST00000359513.8_2, ENST00000395549.3_4, ENST00000524625.5_2, ENST00000525009.5_4, ENST00000525850.1_1, ENST00000526485.1_1, ENST00000526508.5_4, ENST00000526715.5_1, ENST00000527907.5_1, ENST00000528145.5_1, ENST00000528494.5_2, ENST00000528704.1_1, ENST00000528984.5_1, ENST00000529395.1_3, ENST00000529655.5_2, ENST00000530500.5_1, ENST00000530942.1_1, ENST00000531933.1_3, ENST00000532067.1_3, ENST00000533316.1_1, ENST00000533325.5_1, ENST00000534610.5_1, ENST00000577256.5_3, ENST00000578626.5_3, ENST00000579280.1_1, ENST00000580238.5_4, ENST00000581416.5_4, ENST00000581438.5_1, ENST00000582547.5_3, ENST00000583249.5_3]	chr11:46639076-46696368	+	-	25	57292	7001	684	6317	0.9023	ENST00000359513.8_2, ENST00000395549.3_4, ENST00000524625.5_2, ENST00000525009.5_4, ENST00000525850.1_1, ENST00000526485.1_1, ENST00000526508.5_4, ENST00000526715.5_1, ENST00000527907.5_1, ENST00000528145.5_1, ENST00000528494.5_2, ENST00000528704.1_1, ENST00000528984.5_1, ENST00000529395.1_3, ENST00000529655.5_2, ENST00000530500.5_1, ENST00000530942.1_1, ENST00000531933.1_3, ENST00000532067.1_3, ENST00000533316.1_1, ENST00000533325.5_1, ENST00000534610.5_1, ENST00000577256.5_3, ENST00000578626.5_3, ENST00000579280.1_1, ENST00000580238.5_4, ENST00000581416.5_4, ENST00000581438.5_1, ENST00000582547.5_3, ENST00000583249.5_3	ATG13	lncRNA, nonsense_mediated_decay, protein_coding, retained_intron	ATG13	63.35	68.27	45.8	47.03	41.3	44.04	35.33	35.78	49.18	659.329	0.777172	3.64071	0.000271889	0.00316471	659.329	0.157202	0.735396	0.462099	0.999983
ENSG00000175229.7_3	3	3	[ENST00000312006.5_2, ENST00000527048.1_1, ENST00000527878.1_1]	chr11:65808235-65816632	-	-	3	8397	3649	433	3216	0.881337	ENST00000312006.5_2, ENST00000527048.1_1, ENST00000527878.1_1	GAL3ST3	protein_coding, retained_intron	GAL3ST3	0	0	0	0	0	0	0.06	0	0
ENSG00000175262.14_4	5	5	[ENST00000377004.8_2, ENST00000418570.6_4, ENST00000468348.1_4, ENST00000476357.1_1, ENST00000520253.1_4]	chr1:11006527-11042094	-	-	12	35567	3573	302	3271	0.915477	ENST00000377004.8_2, ENST00000418570.6_4, ENST00000468348.1_4, ENST00000476357.1_1, ENST00000520253.1_4	C1orf127	protein_coding, retained_intron	C1orf127	0	0	0	0	0	0	0	0	0
ENSG00000175264.8_3	3	3	[ENST00000308064.7_2, ENST00000531322.1_1, ENST00000533673.1_1]	chr11:45669238-45687172	-	-	4	17934	4666	670	3996	0.856408	ENST00000308064.7_2, ENST00000531322.1_1, ENST00000533673.1_1	CHST1	lncRNA, protein_coding, retained_intron	CHST1	0.17	0.66	0.55	0.41	0.09	0.63	0.26	0.14	0.1	8.36265	1.76031	1.93492	0.0530006	NA	8.36265	1.35949	1.51156	0.130646	0.888071
ENSG00000175265.17_3	5	5	[ENST00000359187.4_1, ENST00000432566.6_1, ENST00000473125.5_1, ENST00000565885.1_1, ENST00000569781.1_1]	chr15:34671268-34729667	-	-	26	58399	6750	658	6092	0.902519	ENST00000359187.4_1, ENST00000432566.6_1, ENST00000473125.5_1, ENST00000565885.1_1, ENST00000569781.1_1	GOLGA8A	lncRNA, protein_coding, retained_intron	GOLGA8A	1.61	1.55	2.17	1.61	2.65	2.1	2.36	3.42	1.79	134.076	-0.25823	-1.07209	0.283678	0.473071	134.076	-0.212166	-0.888563	0.374238	0.999983
ENSG00000175267.15_6	8	7	[ENST00000299840.10_3, ENST00000389398.10_5, ENST00000562340.5_1, ENST00000563389.1_1, ENST00000563755.1_4, ENST00000566668.1_1, ENST00000567131.5_1, ENST00000568328.5_1]	chr16:22103858-22168285	+	-	36	64427	5037	283	4754	0.943816	ENST00000299840.10_3, ENST00000389398.10_5, ENST00000562340.5_1, ENST00000563389.1_1, ENST00000563755.1_4, ENST00000566668.1_1, ENST00000567131.5_1, ENST00000568328.5_1	VWA3A	nonsense_mediated_decay, protein_coding, retained_intron	VWA3A	0.03	0.03	0	0	0	0	0.02	0.05	0.02	0.552177	-0.111377	-0.0441392	0.964793	NA	0.552177	-1.77365	-0.687524	0.491753	NA
ENSG00000175274.18_6	23	19	[ENST00000308212.9_3, ENST00000354556.8_1, ENST00000395648.7_3, ENST00000524774.1_1, ENST00000525138.5_3, ENST00000525145.5_1, ENST00000525667.1_1, ENST00000525680.5_3, ENST00000525683.5_3, ENST00000527685.5_5, ENST00000528290.5_6, ENST00000528473.5_3, ENST00000530035.5_3, ENST00000531130.6_1, ENST00000531928.6_1, ENST00000532253.5_1, ENST00000532921.1_1, ENST00000533443.5_3, ENST00000533937.1_3, ENST00000533940.5_3, ENST00000533955.5_1, ENST00000616990.4_3, ENST00000627720.1_3]	chr11:44907453-44972857	-	-	16	65404	7345	882	6463	0.879918	ENST00000308212.9_3, ENST00000354556.8_1, ENST00000395648.7_3, ENST00000524774.1_1, ENST00000525138.5_3, ENST00000525145.5_1, ENST00000525667.1_1, ENST00000525680.5_3, ENST00000525683.5_3, ENST00000527685.5_5, ENST00000528290.5_6, ENST00000528473.5_3, ENST00000530035.5_3, ENST00000531130.6_1, ENST00000531928.6_1, ENST00000532253.5_1, ENST00000532921.1_1, ENST00000533443.5_3, ENST00000533937.1_3, ENST00000533940.5_3, ENST00000533955.5_1, ENST00000616990.4_3, ENST00000627720.1_3	TP53I11	lncRNA, nonsense_mediated_decay, protein_coding, retained_intron	TP53I11	74.45	74.39	79.26	47.99	42.01	54.4	51.05	53.3	58.25	1695.61	0.711005	4.74023	2.13471e-06	6.25311e-05	1695.61	-0.14626	-0.970874	0.331611	0.999983
ENSG00000175279.22_4	5	5	[ENST00000309048.8_2, ENST00000462462.1_1, ENST00000464507.1_1, ENST00000477755.1_1, ENST00000602486.1_1]	chr1:10490489-10502865	+	-	6	12376	1748	120	1628	0.93135	ENST00000309048.8_2, ENST00000400900.6_3, ENST00000462462.1_1, ENST00000464507.1_1, ENST00000465026.1_3, ENST00000470413.6_3, ENST00000477755.1_1, ENST00000602296.6_3, ENST00000602486.1_1, ENST00000602787.6_3	CENPS, CENPS-CORT	lncRNA, nonsense_mediated_decay, protein_coding, retained_intron	APITD1, APITD1-CORT	1.36	1.08	2.41	3.57	4.63	4.03	4.21	5.21	4.14	29.4911	-1.25291	-3.04373	0.00233662	0.0164283	29.4911	-0.11448	-0.30176	0.762835	0.999983
ENSG00000175283.7_2	1	1	[ENST00000372586.3_1]	chr9:131707808-131709898	-	-	1	2090	2090	0	2090	1	ENST00000372586.3_1	DOLK	protein_coding	DOLK	9.26	11.54	10.31	12.06	12.32	12.22	11.77	11.35	11.17	288.237	0.0860634	0.578929	0.562637	0.724774	288.237	0.125224	0.849552	0.395574	0.999983
ENSG00000175287.19_4	13	13	[ENST00000308941.9_1, ENST00000353176.9_1, ENST00000372592.8_2, ENST00000412476.5_1, ENST00000419552.5_1, ENST00000419872.1_1, ENST00000421063.6_1, ENST00000424503.1_1, ENST00000426694.5_1, ENST00000428610.5_1, ENST00000442837.5_1, ENST00000451000.5_1, ENST00000487504.1_1]	chr9:131683244-131704320	+	-	11	21076	2844	730	2114	0.743319	ENST00000308941.9_1, ENST00000353176.9_1, ENST00000372592.8_2, ENST00000412476.5_1, ENST00000419552.5_2, ENST00000419872.1_2, ENST00000421063.6_1, ENST00000424503.1_2, ENST00000426694.5_2, ENST00000428610.5_2, ENST00000442837.5_2, ENST00000451000.5_1, ENST00000482796.1_2, ENST00000487504.1_1	AL672142.1, PHYHD1	lncRNA, nonsense_mediated_decay, protein_coding	RP11-101E3.5, PHYHD1	0.6	0	0.66	0.04	0.34	0.39	0	0.32	0	2.61519	2.35375	1.36632	0.171839	NA	2.61519	1.18849	0.682437	0.494962	NA
ENSG00000175294.5_2	2	2	[ENST00000312106.5_1, ENST00000529244.1_1]	chr11:65784222-65793988	-	-	12	9766	2687	0	2687	1	ENST00000312106.5_1, ENST00000529244.1_1	CATSPER1	protein_coding, retained_intron	CATSPER1	0.06	0	0	0	0	0.15	0	0	0	0.46426	1.36581	0.33893	0.734662	NA	0.46426	2.29771	0.577424	0.563653	NA
ENSG00000175302.5_4	1	1	[ENST00000451052.1_1]	chr21:14756569-14800094	-	-	18	43525	2186	0	2186	1	ENST00000451052.1_1	ANKRD30BP1	unprocessed_pseudogene		0	0	0	0	0	0	0	0	0.05
ENSG00000175305.17_3	8	7	[ENST00000308108.8_1, ENST00000396133.7_1, ENST00000517487.5_1, ENST00000519889.5_1, ENST00000520509.5_1, ENST00000521809.5_1, ENST00000523476.5_1, ENST00000524224.5_1]	chr8:95891997-95908906	-	-	15	16909	4397	79	4318	0.982033	ENST00000308108.8_1, ENST00000396133.7_1, ENST00000517487.5_1, ENST00000519889.5_1, ENST00000520509.5_1, ENST00000521809.5_1, ENST00000523476.5_1, ENST00000524224.5_1	CCNE2	lncRNA, nonsense_mediated_decay, protein_coding, retained_intron	CCNE2	6.48	7.55	8.68	8.13	10.78	11.05	11.74	14.95	8.94	197.579	-0.408203	-2.17044	0.0299738	0.104592	197.579	-0.21019	-1.14112	0.253821	0.999983
ENSG00000175309.15_4	18	18	[ENST00000308158.10_2, ENST00000323594.8_2, ENST00000393488.2_4, ENST00000474052.5_1, ENST00000476170.2_1, ENST00000476487.5_1, ENST00000481436.5_1, ENST00000481811.5_1, ENST00000489262.5_1, ENST00000493197.5_1, ENST00000494126.6_1, ENST00000504096.1_1, ENST00000506001.1_1, ENST00000506045.1_2, ENST00000510913.5_2, ENST00000510991.5_1, ENST00000511716.1_1, ENST00000514424.5_1]	chr5:177635471-177659803	-	-	17	24332	8439	2520	5919	0.701386	ENST00000308158.10_2, ENST00000323594.8_3, ENST00000393488.2_5, ENST00000474052.5_1, ENST00000476170.2_1, ENST00000476487.5_1, ENST00000481436.5_1, ENST00000481811.5_1, ENST00000489262.5_1, ENST00000493197.5_1, ENST00000494126.6_1, ENST00000504096.1_1, ENST00000506001.1_1, ENST00000506045.1_3, ENST00000510913.5_3, ENST00000510991.5_1, ENST00000511716.1_1, ENST00000514424.5_1	PHYKPL	lncRNA, nonsense_mediated_decay, protein_coding, retained_intron	AGXT2L2	13.67	14.38	12.52	13.6	13.02	12.88	12.39	16.55	16.42	261.542	0.0709749	0.401245	0.68824	0.814734	261.542	-0.167511	-0.941689	0.346352	0.999983
ENSG00000175311.7_3	1	1	[ENST00000311620.7_2]	chr16:21245019-21265171	+	-	2	20152	4323	1386	2937	0.679389	ENST00000311620.7_2	ANKS4B	protein_coding	ANKS4B	0.02	0	0.06	0	0	0	0	0	0	0.563795	3.18133	0.882053	0.377748	NA	0.563795	0	0	1	NA
ENSG00000175315.3_3	1	1	[ENST00000312134.3_2]	chr11:65779478-65780976	+	-	3	1498	592	0	592	1	ENST00000312134.3_2	CST6	protein_coding	CST6	0	0	0	0.18	0	0	0.19	0	0	0.234328	-0.941939	-0.230838	0.817441	NA	0.234328	-0.147137	-0.036059	0.971235	NA
ENSG00000175318.12_6	13	13	[ENST00000309731.12_3, ENST00000562288.1_1, ENST00000563133.5_1, ENST00000564129.5_2, ENST00000564184.1_1, ENST00000564773.1_1, ENST00000565233.5_1, ENST00000567029.5_1, ENST00000567637.5_1, ENST00000567662.5_1, ENST00000568594.5_2, ENST00000569450.1_1, ENST00000570275.5_4]	chr15:72452146-72490128	-	-	19	37982	4990	400	4590	0.91984	ENST00000309731.12_3, ENST00000562288.1_1, ENST00000563133.5_1, ENST00000564129.5_2, ENST00000564184.1_1, ENST00000564773.1_1, ENST00000565233.5_1, ENST00000567029.5_1, ENST00000567637.5_1, ENST00000567662.5_1, ENST00000568594.5_2, ENST00000569450.1_1, ENST00000570275.5_4	GRAMD2A	lncRNA, nonsense_mediated_decay, protein_coding, retained_intron	GRAMD2	0.49	0.09	0.16	0.28	0.74	0.34	0	0.22	0.03	3.24746	1.77189	1.27643	0.201802	NA	3.24746	2.65076	1.92073	0.0547662	NA
ENSG00000175319.3_4	1	1	[ENST00000588287.1_1]	chr18:14152999-14157341	-	-	4	4342	448	0	448	1	ENST00000588287.1_1	NF1P5	processed_pseudogene		0	0	0	0	0	0	0	0	0
ENSG00000175322.11_3	13	10	[ENST00000586507.1_1, ENST00000587419.5_1, ENST00000587512.5_1, ENST00000588435.1_1, ENST00000589203.5_2, ENST00000589498.5_1, ENST00000590202.2_1, ENST00000591393.1_1, ENST00000591987.1_1, ENST00000592049.5_1, ENST00000592345.5_1, ENST00000592411.5_1, ENST00000624133.1_1]	chr18:14057455-14132489	-	-	12	75034	15787	4220	11567	0.732691	ENST00000585516.1_1, ENST00000586507.1_1, ENST00000587419.5_1, ENST00000587512.5_1, ENST00000588435.1_1, ENST00000589203.5_2, ENST00000589498.5_1, ENST00000590202.2_1, ENST00000591393.1_1, ENST00000591987.1_1, ENST00000592049.5_1, ENST00000592345.5_1, ENST00000592411.5_1, ENST00000624133.1_1	AC006557.4, ZNF519	lncRNA, nonsense_mediated_decay, protein_coding, retained_intron, unprocessed_pseudogene	ZNF519	4.13	4.68	6.38	6.7	7.26	5.76	6.8	8.22	7.42	120.308	-0.334113	-1.50293	0.132858	0.286153	120.308	-0.152378	-0.696854	0.485894	0.999983
ENSG00000175324.10_3	5	5	[ENST00000311351.9_2, ENST00000520286.5_1, ENST00000520755.5_1, ENST00000522515.5_1, ENST00000523511.1_1]	chr8:38020852-38034248	-	-	5	13396	1676	0	1676	1	ENST00000311351.9_2, ENST00000520286.5_1, ENST00000520755.5_1, ENST00000522515.5_1, ENST00000523511.1_1	LSM1	lncRNA, nonsense_mediated_decay, protein_coding	LSM1	6.51	6.04	6.01	5.92	12.29	9.06	9.32	13.8	4.74	78.4711	-0.322901	-0.969558	0.332267	0.523975	78.4711	0.0165412	0.0505431	0.95969	0.999983
ENSG00000175325.2_2	1	1	[ENST00000308304.2_1]	chr5:177419235-177423243	-	-	3	4008	1464	0	1464	1	ENST00000308304.2_1	PROP1	protein_coding	PROP1	0	0	0	0	0	0	0	0	0
ENSG00000175329.12_2	2	1	[ENST00000308700.6_1, ENST00000404699.6_1]	chr22:35462128-35483380	+	-	4	21252	3384	475	2909	0.859634	ENST00000308700.6_1, ENST00000404699.6_1	ISX	protein_coding	ISX	0	0	0	0	0	0	0	0	0
ENSG00000175334.8_3	8	8	[ENST00000312175.7_2, ENST00000445560.6_1, ENST00000524628.1_1, ENST00000524663.1_1, ENST00000527348.1_1, ENST00000528648.1_1, ENST00000530204.1_1, ENST00000533166.5_1]	chr11:65769698-65771620	+	-	4	1922	1496	0	1496	1	ENST00000312175.7_2, ENST00000445560.6_1, ENST00000524628.1_1, ENST00000524663.1_1, ENST00000527348.1_1, ENST00000528648.1_1, ENST00000530204.1_1, ENST00000533166.5_1	BANF1	lncRNA, protein_coding	BANF1	295.29	326.56	337.02	343.92	284.8	326.93	307.43	300.26	339.03	2176.89	0.236136	1.59247	0.111279	0.25666	2176.89	0.0390406	0.26329	0.792327	0.999983
ENSG00000175336.10_3	1	1	[ENST00000398189.4_2]	chr12:56754351-56756641	-	-	2	2290	1750	530	1220	0.697143	ENST00000398189.4_2	APOF	protein_coding	APOF	0	0	0	0	0	0.04	0	0.04	0	0.1867	-0.907166	-0.222316	0.824068	NA	0.1867	-0.137541	-0.0337072	0.973111	NA
ENSG00000175344.17_4	35	30	[ENST00000306901.8_2, ENST00000437966.3_1, ENST00000454250.7_1, ENST00000635722.1_1, ENST00000635759.1_1, ENST00000635883.1_2, ENST00000635884.1_1, ENST00000635978.1_1, ENST00000636044.1_1, ENST00000636184.1_1, ENST00000636245.1_1, ENST00000636271.1_1, ENST00000636292.1_1, ENST00000636295.1_1, ENST00000636440.1_1, ENST00000636521.1_1, ENST00000636603.1_3, ENST00000636647.1_1, ENST00000636709.1_1, ENST00000636850.1_1, ENST00000636898.1_1, ENST00000636957.1_1, ENST00000637033.1_3, ENST00000637183.1_1, ENST00000637189.1_1, ENST00000637348.1_1, ENST00000637350.1_1, ENST00000637519.1_1, ENST00000637552.1_1, ENST00000637649.1_1, ENST00000637786.1_1, ENST00000637971.1_1, ENST00000638031.1_1, ENST00000638081.1_1, ENST00000638106.1_2]	chr15:32215640-32465219	+	-	14	249579	20978	6556	14422	0.687482	ENST00000306901.8_2, ENST00000437966.3_1, ENST00000454250.7_1, ENST00000635722.1_1, ENST00000635759.1_1, ENST00000635883.1_2, ENST00000635884.1_1, ENST00000635978.1_1, ENST00000636044.1_1, ENST00000636184.1_1, ENST00000636245.1_1, ENST00000636271.1_1, ENST00000636292.1_1, ENST00000636295.1_1, ENST00000636440.1_1, ENST00000636521.1_1, ENST00000636603.1_3, ENST00000636647.1_1, ENST00000636709.1_1, ENST00000636850.1_1, ENST00000636898.1_1, ENST00000636957.1_1, ENST00000637033.1_3, ENST00000637183.1_1, ENST00000637189.1_1, ENST00000637348.1_1, ENST00000637350.1_1, ENST00000637519.1_1, ENST00000637552.1_1, ENST00000637649.1_1, ENST00000637786.1_1, ENST00000637971.1_1, ENST00000638031.1_1, ENST00000638081.1_1, ENST00000638106.1_2	CHRNA7	lncRNA, nonsense_mediated_decay, protein_coding, retained_intron	CHRNA7	0.03	0	0.29	0	0.18	0.03	0	0.03	0	1.44006	2.23722	0.983127	0.325545	NA	1.44006	2.27958	1.02727	0.304294	NA
ENSG00000175348.11_4	5	5	[ENST00000309134.9_2, ENST00000525069.5_2, ENST00000528117.5_1, ENST00000530136.1_1, ENST00000534025.6_3]	chr11:8968748-8986558	-	-	8	17810	2825	0	2825	1	ENST00000309134.9_2, ENST00000525069.5_2, ENST00000528117.5_1, ENST00000530136.1_1, ENST00000534025.6_3	TMEM9B	protein_coding	TMEM9B	5.91	8.8	8.91	9.22	12.52	11.84	10.58	13.87	8.5	177.227	-0.24892	-1.24238	0.214096	0.39467	177.227	0.0653565	0.331905	0.739961	0.999983
ENSG00000175352.11_3	5	4	[ENST00000309166.8_2, ENST00000525100.1_1, ENST00000531090.5_1, ENST00000531142.1_1, ENST00000534759.1_1]	chr11:9002122-9025596	-	-	6	23474	4123	449	3674	0.891099	ENST00000309166.8_2, ENST00000525100.1_1, ENST00000531090.5_1, ENST00000531142.1_1, ENST00000534759.1_1	NRIP3	protein_coding	NRIP3	0.1	0.02	0.04	0.07	0.06	0.09	0.03	0.06	0.05	2.73739	0.505954	0.414329	0.678633	NA	2.73739	0.763721	0.640683	0.521729	NA
ENSG00000175354.20_5	21	21	[ENST00000309660.10_4, ENST00000327283.7_3, ENST00000353319.8_1, ENST00000585666.5_2, ENST00000587497.1_1, ENST00000587703.5_2, ENST00000589086.1_1, ENST00000589216.1_1, ENST00000589444.1_1, ENST00000591115.5_2, ENST00000591305.5_1, ENST00000591497.5_1, ENST00000591901.5_1, ENST00000592059.5_1, ENST00000592776.1_1, ENST00000643397.1_1, ENST00000643900.1_1, ENST00000644814.1_1, ENST00000645191.1_1, ENST00000645816.1_1, ENST00000646492.1_1]	chr18:12785476-12929642	-	-	25	144166	8718	2336	6382	0.732049	ENST00000309660.10_4, ENST00000327283.7_3, ENST00000353319.8_1, ENST00000585666.5_2, ENST00000587497.1_1, ENST00000587703.5_2, ENST00000589086.1_1, ENST00000589216.1_1, ENST00000589444.1_1, ENST00000591115.5_2, ENST00000591305.5_1, ENST00000591497.5_1, ENST00000591901.5_1, ENST00000592059.5_1, ENST00000592776.1_1, ENST00000643397.1_1, ENST00000643900.1_1, ENST00000644814.1_1, ENST00000645191.1_1, ENST00000645816.1_1, ENST00000646492.1_1	PTPN2	lncRNA, nonsense_mediated_decay, protein_coding, retained_intron	PTPN2	18.62	18.41	18.6	27.54	32.52	26.33	23.86	36.41	18.87	356.984	-0.252159	-1.41057	0.15837	0.321399	356.984	0.178703	1.01344	0.310851	0.999983
ENSG00000175356.13_5	14	13	[ENST00000309263.7_4, ENST00000450649.6_1, ENST00000518447.1_1, ENST00000519202.1_1, ENST00000519535.1_1, ENST00000519788.6_1, ENST00000520467.5_3, ENST00000524317.1_1, ENST00000528651.1_1, ENST00000530265.1_1, ENST00000531429.1_1, ENST00000532532.1_1, ENST00000534295.1_1, ENST00000649792.1_1]	chr11:9041044-9159661	-	-	28	118617	7992	1232	6760	0.845846	ENST00000309263.7_4, ENST00000450649.6_1, ENST00000518447.1_1, ENST00000519202.1_1, ENST00000519535.1_1, ENST00000519788.6_1, ENST00000520467.5_3, ENST00000524317.1_1, ENST00000528651.1_1, ENST00000530265.1_1, ENST00000531429.1_1, ENST00000532532.1_1, ENST00000534295.1_1, ENST00000649792.1_1	SCUBE2	lncRNA, protein_coding, retained_intron	SCUBE2	13.79	13.9	15.11	20	29.48	32.14	20.76	21.73	14.69	313.199	-0.173897	-0.954636	0.339762	0.531411	313.199	0.546744	3.07039	0.0021378	0.144019
ENSG00000175376.9_3	11	9	[ENST00000312234.6_1, ENST00000525767.5_1, ENST00000526449.1_1, ENST00000526451.5_1, ENST00000527051.1_1, ENST00000527249.5_1, ENST00000529964.5_1, ENST00000529973.1_1, ENST00000530462.5_1, ENST00000532707.5_1, ENST00000533544.6_2]	chr11:65764015-65769647	-	-	6	5632	3327	1364	1963	0.590021	ENST00000312234.6_1, ENST00000525767.5_1, ENST00000526449.1_1, ENST00000526451.5_1, ENST00000527051.1_1, ENST00000527249.5_1, ENST00000529964.5_1, ENST00000529973.1_1, ENST00000530462.5_1, ENST00000532707.5_1, ENST00000533544.6_2	EIF1AD	nonsense_mediated_decay, protein_coding, retained_intron	EIF1AD	17.26	18.28	17	17.51	14.55	15.15	15.54	13.85	15.23	524.234	0.460799	2.86279	0.00419927	0.0252539	524.234	0.110746	0.686192	0.492592	0.999983
ENSG00000175387.16_6	12	12	[ENST00000262160.11_6, ENST00000356825.8_5, ENST00000402690.6_5, ENST00000585978.1_1, ENST00000586040.5_5, ENST00000586487.2_1, ENST00000586514.5_1, ENST00000587269.5_2, ENST00000587353.5_1, ENST00000587421.5_2, ENST00000589877.5_1, ENST00000591214.5_1]	chr18:45335327-45457517	-	-	17	122190	36426	15405	21021	0.577088	ENST00000262160.11_6, ENST00000356825.8_5, ENST00000402690.6_5, ENST00000585978.1_1, ENST00000586040.5_5, ENST00000586487.2_1, ENST00000586514.5_1, ENST00000587269.5_3, ENST00000587353.5_1, ENST00000587421.5_3, ENST00000589877.5_1, ENST00000591214.5_1	SMAD2	lncRNA, protein_coding	SMAD2	23.35	27.12	23.71	26.61	32.93	35.87	33.35	37.05	26.74	860.769	-0.151004	-1.21187	0.225562	0.40895	860.769	0.00937429	0.0758553	0.939534	0.999983
ENSG00000175390.14_4	9	8	[ENST00000528653.1_1, ENST00000528763.1_1, ENST00000530219.1_1, ENST00000531329.5_1, ENST00000531572.1_1, ENST00000532882.1_1, ENST00000533626.5_1, ENST00000640290.1_1, ENST00000651655.1_1]	chr11:7991797-8023409	+	-	8	31612	9431	5270	4161	0.441205	ENST00000528653.1_1, ENST00000528763.1_1, ENST00000530219.1_1, ENST00000531329.5_1, ENST00000531572.1_1, ENST00000532882.1_1, ENST00000533626.5_1, ENST00000640290.1_1, ENST00000651655.1_1	EIF3F	nonsense_mediated_decay, protein_coding, retained_intron	EIF3F	210.69	235.12	238.62	161.81	194.86	179.82	159.61	161.33	171.6	1942.28	0.695865	5.86593	4.46634e-09	3.50066e-07	1942.28	0.142817	1.20557	0.227985	0.980626
ENSG00000175395.16_3	3	3	[ENST00000302609.8_2, ENST00000374633.5_1, ENST00000467975.2_1]	chr10:38238500-38265575	-	-	8	27075	4257	534	3723	0.87456	ENST00000302609.8_2, ENST00000374633.5_1, ENST00000467975.2_1	ZNF25	lncRNA, protein_coding	ZNF25	0.25	0.32	0.77	0.29	0.67	0.39	0.63	0.54	0.25	17.4718	0.108681	0.188765	0.850277	0.917537	17.4718	-0.0339839	-0.060744	0.951563	0.999983
ENSG00000175398.2_2	1	1	[ENST00000309675.2_1]	chr12:56030643-56031638	+	-	1	995	995	0	995	1	ENST00000309675.2_1	OR10P1	protein_coding	OR10P1	0	0	0	0	0	0	0	0	0
ENSG00000175414.7_4	4	4	[ENST00000310389.6_2, ENST00000503175.1_1, ENST00000507151.1_1, ENST00000514533.1_1]	chr5:175792489-175828866	+	-	6	36377	11440	5001	6439	0.56285	ENST00000310389.6_2, ENST00000503175.1_1, ENST00000507151.1_1, ENST00000514533.1_1	ARL10	protein_coding, retained_intron	ARL10	0.08	0.04	0.05	0.02	0.33	0.64	0.39	0.66	0.07	10.6992	-2.20768	-2.21989	0.0264263	NA	10.6992	-0.321243	-0.311857	0.755149	0.999983
ENSG00000175416.13_3	8	7	[ENST00000310418.8_1, ENST00000345807.6_1, ENST00000502877.1_1, ENST00000507821.1_1, ENST00000508425.5_1, ENST00000509319.1_1, ENST00000510734.5_2, ENST00000651832.1_1]	chr5:175819455-175843570	-	-	9	24115	2039	125	1914	0.938695	ENST00000310418.8_1, ENST00000345807.6_1, ENST00000502877.1_1, ENST00000507821.1_1, ENST00000508425.5_1, ENST00000509319.1_1, ENST00000510734.5_2, ENST00000651832.1_1	CLTB	lncRNA, nonsense_mediated_decay, protein_coding	CLTB	52.49	56.12	50.28	45.2	41.59	38.28	43.18	41.88	41.3	433.053	0.560798	3.80128	0.000143953	0.0019577	433.053	0.0165629	0.111304	0.911375	0.999983
ENSG00000175426.11_4	4	4	[ENST00000311106.8_2, ENST00000508626.5_1, ENST00000509190.1_3, ENST00000513085.1_1]	chr5:95726036-95769847	-	-	17	43811	5357	179	5178	0.966586	ENST00000311106.8_2, ENST00000508626.5_1, ENST00000509190.1_3, ENST00000513085.1_1	PCSK1	lncRNA, protein_coding	PCSK1	0	0	0	0	0	0	0	0	0
ENSG00000175445.16_5	9	7	[ENST00000311322.10_3, ENST00000519773.1_1, ENST00000520959.5_2, ENST00000521994.1_1, ENST00000522701.5_2, ENST00000523696.1_1, ENST00000524029.5_3, ENST00000650287.1_2, ENST00000650478.1_1]	chr8:19759227-19824770	+	-	13	65543	4131	0	4131	1	ENST00000519773.1_1, ENST00000520959.5_2, ENST00000521994.1_1, ENST00000522701.5_2, ENST00000523696.1_1, ENST00000524029.5_3, ENST00000650287.1_3, ENST00000650478.1_1	LPL	lncRNA, nonsense_mediated_decay, protein_coding, retained_intron	LPL	0	0	0	0	0	0	0	0	0
ENSG00000175449.14_3	8	7	[ENST00000311364.8_1, ENST00000380005.9_2, ENST00000458310.1_1, ENST00000504893.1_1, ENST00000506212.1_1, ENST00000508206.1_1, ENST00000511684.5_1, ENST00000513950.2_1]	chr5:94982457-95020477	+	-	10	38020	5062	1109	3953	0.780917	ENST00000311364.8_1, ENST00000380005.9_2, ENST00000458310.1_1, ENST00000504893.1_1, ENST00000506212.1_1, ENST00000508206.1_1, ENST00000511684.5_1, ENST00000513950.2_1	RFESD	lncRNA, protein_coding, retained_intron	RFESD	0.21	0.14	0.13	1.06	0.35	0.22	0.68	1.32	0.99	6.37424	-2.489	-2.42859	0.0151575	NA	6.37424	-0.94556	-1.10857	0.267615	0.999983
ENSG00000175455.15_6	22	21	[ENST00000310351.8_2, ENST00000409657.5_2, ENST00000409697.7_2, ENST00000417438.1_1, ENST00000419247.5_2, ENST00000426152.5_4, ENST00000433542.7_3, ENST00000434954.1_4, ENST00000435910.5_1, ENST00000438440.2_1, ENST00000463996.1_1, ENST00000471054.5_1, ENST00000477268.5_1, ENST00000478956.1_1, ENST00000479903.5_2, ENST00000483247.1_1, ENST00000485727.5_1, ENST00000485949.5_1, ENST00000487498.1_1, ENST00000488653.6_1, ENST00000489746.5_1, ENST00000495381.5_1]	chr3:123616151-123680255	-	-	12	64104	11423	2443	8980	0.786133	ENST00000310351.8_2, ENST00000409657.5_2, ENST00000409697.7_2, ENST00000417438.1_1, ENST00000419247.5_2, ENST00000426152.5_4, ENST00000433542.7_3, ENST00000434954.1_4, ENST00000435910.5_1, ENST00000438440.2_1, ENST00000463996.1_1, ENST00000471054.5_1, ENST00000477268.5_1, ENST00000478956.1_1, ENST00000479903.5_2, ENST00000483247.1_1, ENST00000485727.5_1, ENST00000485949.5_1, ENST00000487498.1_1, ENST00000488653.6_1, ENST00000489746.5_1, ENST00000495381.5_1	CCDC14	lncRNA, nonsense_mediated_decay, protein_coding, retained_intron	CCDC14	51.3	55.61	49.51	66.77	56.26	61.73	59.68	55.25	59.58	615.098	0.0668038	0.4317	0.66596	0.798848	615.098	0.11131	0.724009	0.46906	0.999983
ENSG00000175463.11_2	9	9	[ENST00000312390.9_1, ENST00000524662.1_1, ENST00000526387.5_1, ENST00000526474.1_1, ENST00000529132.1_1, ENST00000529635.5_1, ENST00000530967.6_1, ENST00000533745.5_1, ENST00000542590.1_1]	chr11:67171385-67177560	+	-	6	6175	4993	355	4638	0.928901	ENST00000312390.9_1, ENST00000524662.1_1, ENST00000526387.5_1, ENST00000526474.1_1, ENST00000529132.1_1, ENST00000529635.5_1, ENST00000530967.6_1, ENST00000533745.5_1, ENST00000542590.1_1	TBC1D10C	nonsense_mediated_decay, protein_coding, retained_intron	TBC1D10C	0	0	0	0	0	0	0	0	0
ENSG00000175467.15_3	8	6	[ENST00000312397.10_2, ENST00000528137.1_1, ENST00000528573.1_1, ENST00000529532.5_1, ENST00000529580.1_1, ENST00000530251.1_1, ENST00000532333.5_1, ENST00000533386.1_1]	chr11:65729198-65747608	+	-	19	18410	4593	463	4130	0.899194	ENST00000312397.10_2, ENST00000528137.1_1, ENST00000528573.1_1, ENST00000529532.5_1, ENST00000529580.1_1, ENST00000530251.1_1, ENST00000532333.5_1, ENST00000533386.1_1	SART1	lncRNA, nonsense_mediated_decay, protein_coding, retained_intron	SART1	7.75	8.13	10.1	5.85	16.32	17.76	10.82	11.73	8.31	145.009	-0.0128988	-0.0414543	0.966934	0.982284	145.009	0.381596	1.23248	0.217768	0.97518
ENSG00000175470.14	7	7	[ENST00000422256.2, ENST00000455566.1, ENST00000470416.1, ENST00000472664.1, ENST00000482010.2, ENST00000490777.2, ENST00000517472.1]	chr10:133747954-133773331	+	-	8	25377	6114	278	5836	0.954531	ENST00000422256.2, ENST00000455566.1, ENST00000470416.1, ENST00000472664.1, ENST00000482010.2, ENST00000490777.2, ENST00000517472.1	PPP2R2D	nonsense_mediated_decay, processed_transcript, protein_coding, retained_intron	PPP2R2D	23.91	25.59	25.54	31.58	36.78	32.78	39.67	46.39	31.53	728.896	-0.40691	-3.58946	0.000331369	0.00367306	728.896	-0.177879	-1.58228	0.113586	0.860048
ENSG00000175471.19_4	18	17	[ENST00000312216.12_1, ENST00000429576.6_1, ENST00000503301.5_3, ENST00000505078.5_1, ENST00000505208.5_2, ENST00000505465.1_2, ENST00000506568.8_3, ENST00000507214.5_3, ENST00000508509.5_4, ENST00000509850.2_1, ENST00000510732.5_3, ENST00000512425.5_2, ENST00000512568.5_1, ENST00000513695.5_1, ENST00000513857.1_1, ENST00000514040.1_1, ENST00000514780.5_2, ENST00000515393.5_1]	chr5:94039445-94620279	-	-	33	580834	12089	220	11869	0.981802	ENST00000312216.12_1, ENST00000429576.6_1, ENST00000503301.5_3, ENST00000505078.5_1, ENST00000505208.5_2, ENST00000505465.1_2, ENST00000506568.8_3, ENST00000507214.5_3, ENST00000508509.5_4, ENST00000509850.2_1, ENST00000510732.5_3, ENST00000512425.5_2, ENST00000512568.5_1, ENST00000513695.5_1, ENST00000513857.1_1, ENST00000514040.1_1, ENST00000514780.5_2, ENST00000515393.5_1	MCTP1	lncRNA, protein_coding, retained_intron	MCTP1	0.01	0.04	0	0.11	0.16	0	0.2	0	0.06	1.05966	-1.67207	-0.746615	0.455296	NA	1.05966	0.340562	0.155232	0.876638	NA
ENSG00000175482.9_4	12	11	[ENST00000312419.8_2, ENST00000524743.1_1, ENST00000528087.1_1, ENST00000529000.1_1, ENST00000529704.5_1, ENST00000530584.5_1, ENST00000531239.2_1, ENST00000532830.5_1, ENST00000533429.1_1, ENST00000534515.1_1, ENST00000539074.1_1, ENST00000542982.1_1]	chr11:67118242-67124443	-	-	2	6201	3054	584	2470	0.808775	ENST00000312419.8_2, ENST00000524743.1_1, ENST00000528087.1_1, ENST00000529000.1_1, ENST00000529704.5_1, ENST00000530584.5_1, ENST00000531239.2_1, ENST00000532830.5_1, ENST00000533429.1_1, ENST00000534515.1_1, ENST00000539074.1_1, ENST00000542982.1_1, ENST00000543494.1_1	AP003419.1, POLD4	protein_coding, retained_intron	POLD4	56.95	51.8	55.29	37.22	35.58	32.8	34.29	29.48	36.72	394.714	0.930058	5.24804	1.53726e-07	7.02156e-06	394.714	0.0938647	0.523123	0.600889	0.999983
ENSG00000175485.2_2	1	1	[ENST00000311352.2_1]	chr11:6220375-6221489	+	-	1	1114	1114	0	1114	1	ENST00000311352.2_1	OR52W1	protein_coding	OR52W1	0	0	0	0	0	0	0	0	0
ENSG00000175489.10_3	2	2	[ENST00000339007.4_2, ENST00000595840.1_1]	chr19:18501946-18508432	-	-	2	6486	2427	409	2018	0.831479	ENST00000339007.4_2, ENST00000595840.1_1	LRRC25	protein_coding	LRRC25	0	0	0	0.05	0.04	0.04	0	0	0	0.33898	0	0	1	NA	0.33898	2.50289	0.666316	0.505209	NA
ENSG00000175497.16_4	13	12	[ENST00000310323.12_2, ENST00000393146.6_3, ENST00000393147.6_2, ENST00000409163.5_2, ENST00000410059.5_2, ENST00000419287.1_1, ENST00000429914.5_1, ENST00000436732.5_1, ENST00000461250.5_1, ENST00000473362.1_1, ENST00000486885.5_1, ENST00000488208.1_1, ENST00000492708.1_1]	chr2:115199875-116603328	+	-	38	1403453	10005	1034	8971	0.896652	ENST00000310323.12_2, ENST00000393146.6_3, ENST00000393147.6_2, ENST00000409163.5_2, ENST00000410059.5_2, ENST00000419287.1_1, ENST00000429914.5_1, ENST00000436732.5_1, ENST00000461250.5_1, ENST00000473362.1_1, ENST00000486885.5_1, ENST00000488208.1_1, ENST00000492708.1_1	DPP10	lncRNA, nonsense_mediated_decay, protein_coding, retained_intron	DPP10	0	0	0	0	0	0	0	0	0
ENSG00000175505.11_4	2	2	[ENST00000312438.8_2, ENST00000533438.1_1]	chr11:67131638-67141648	-	-	4	10010	1836	0	1836	1	ENST00000312438.8_2, ENST00000533438.1_1, ENST00000543494.1_1	AP003419.1, CLCF1	protein_coding	CLCF1	3.5	4.03	3.33	2.74	2.95	3.23	2.23	2.43	2.82	61.3168	0.768863	2.81442	0.0048865	0.0281424	61.3168	0.28497	1.03053	0.30276	0.999983
ENSG00000175509.8_5	1	1	[ENST00000419351.2_1]	chr2:114425054-114426198	-	-	2	1144	698	0	698	1	ENST00000419351.2_1	AL078621.2	processed_pseudogene		0.12	0	0.13	0	0	0	0	0.03	0	0.225242	1.84507	0.456505	0.648027	NA	0.225242	0	0	1	NA
ENSG00000175513.9_2	5	4	[ENST00000528291.2_1, ENST00000531518.1_1, ENST00000532620.5_1, ENST00000534740.5_1, ENST00000608857.2_1]	chr11:65712915-65727434	+	-	7	14519	2062	0	2062	1	ENST00000528291.2_1, ENST00000531518.1_1, ENST00000532620.5_1, ENST00000534740.5_1, ENST00000608857.2_1	TSGA10IP	nonsense_mediated_decay, protein_coding, retained_intron		0	0	0	0	0	0	0	0	0
ENSG00000175514.2_2	1	1	[ENST00000312457.2_1]	chr11:67218771-67220200	-	-	1	1429	1429	0	1429	1	ENST00000312457.2_1	GPR152	protein_coding	GPR152	0	0	0	0	0	0	0	0	0
ENSG00000175518.6_5	1	1	[ENST00000380184.1_1]	chr11:5535622-5537935	-	-	1	2313	2313	0	2313	1	ENST00000380184.1_1	UBQLNL	protein_coding	UBQLNL	0	0	0	0.04	0.03	0	0	0	0	0.211363	0	0	1	NA	0.211363	1.75291	0.434389	0.664006	NA
ENSG00000175520.9_6	2	2	[ENST00000311659.5_2, ENST00000445998.1_2]	chr11:5528529-5531188	-	-	2	2659	2413	0	2413	1	ENST00000311659.5_2, ENST00000445998.1_2	UBQLN3	protein_coding	UBQLN3	0	0	0	0	0	0	0	0	0
ENSG00000175535.6_3	2	2	[ENST00000369221.2_2, ENST00000470562.1_1]	chr10:118305442-118327367	+	-	13	21925	1539	0	1539	1	ENST00000369221.2_2, ENST00000470562.1_1	PNLIP	lncRNA, protein_coding	PNLIP	0	0	0	0	0	0	0	0	0
ENSG00000175536.7_3	3	3	[ENST00000310109.5_2, ENST00000527115.1_2, ENST00000528085.1_2]	chr11:74201563-74204769	-	-	2	3206	2371	900	1471	0.620413	ENST00000310109.5_2, ENST00000527115.1_3, ENST00000528085.1_3	LIPT2	protein_coding	LIPT2	2.65	1.31	1.23	2.59	2.6	3.48	2.55	1.84	2.21	20.5636	-0.0921656	-0.184568	0.853568	0.918775	20.5636	0.425491	0.876379	0.380824	0.999983
ENSG00000175538.10_5	6	5	[ENST00000310128.8_2, ENST00000525550.1_2, ENST00000526855.1_5, ENST00000529425.5_4, ENST00000531854.5_5, ENST00000532569.5_5]	chr11:74165885-74178774	-	-	6	12889	3677	1119	2558	0.695676	ENST00000310128.8_2, ENST00000525550.1_2, ENST00000526855.1_6, ENST00000529425.5_5, ENST00000531854.5_6, ENST00000532569.5_6	KCNE3	protein_coding	KCNE3	0	0	0	0	0	0	0	0	0
ENSG00000175544.13_3	7	7	[ENST00000325656.6_2, ENST00000438189.6_2, ENST00000538060.1_1, ENST00000542025.2_1, ENST00000542233.1_1, ENST00000545040.1_1, ENST00000545777.1_1]	chr11:67219876-67227784	+	-	8	7908	3786	1081	2705	0.714474	ENST00000325656.6_2, ENST00000438189.6_2, ENST00000538060.1_1, ENST00000542025.2_1, ENST00000542233.1_1, ENST00000545040.1_1, ENST00000545777.1_1	CABP4	lncRNA, nonsense_mediated_decay, protein_coding, retained_intron	CABP4	0.03	0	0	0	0	0	0.41	0	0	0.552241	-2.45333	-0.656475	0.511518	NA	0.552241	-3.0395	-0.810159	0.417849	NA
ENSG00000175548.9_3	4	4	[ENST00000308742.9_2, ENST00000548240.1_1, ENST00000551464.1_1, ENST00000553138.1_1]	chr12:38710563-38723523	+	-	2	12960	11258	2997	8261	0.733789	ENST00000308742.9_2, ENST00000548240.1_1, ENST00000551464.1_1, ENST00000553138.1_1	ALG10B	nonsense_mediated_decay, protein_coding, retained_intron	ALG10B	2.8	2.26	5.03	5.45	3.24	4.94	5.07	4.74	5.17	107.722	-0.373199	-1.15104	0.249716	0.43644	107.722	-0.108152	-0.337192	0.735972	0.999983
ENSG00000175550.8_3	9	9	[ENST00000312515.7_2, ENST00000376991.6_1, ENST00000525190.1_1, ENST00000525501.5_1, ENST00000527119.5_1, ENST00000530791.5_1, ENST00000531121.5_1, ENST00000532933.1_1, ENST00000534333.1_1]	chr11:65686744-65689034	+	-	5	2290	1722	0	1722	1	ENST00000312515.7_2, ENST00000376991.6_1, ENST00000525190.1_1, ENST00000525501.5_1, ENST00000527119.5_1, ENST00000530791.5_1, ENST00000531121.5_1, ENST00000532933.1_1, ENST00000534333.1_1	DRAP1	protein_coding, retained_intron	DRAP1	74.41	85.29	72.5	74.15	84.76	78.52	82.01	83.9	81.96	688.538	0.133519	1.09399	0.273959	0.463041	688.538	-0.034473	-0.282665	0.777434	0.999983
ENSG00000175556.16_2	6	5	[ENST00000304778.11_1, ENST00000371628.7_1, ENST00000422289.3_1, ENST00000439603.5_1, ENST00000472173.5_1, ENST00000481285.5_1]	chrX:118108576-118152318	+	-	13	43742	4041	0	4041	1	ENST00000304778.11_1, ENST00000371628.7_1, ENST00000422289.3_1, ENST00000439603.5_1, ENST00000472173.5_1, ENST00000481285.5_1	LONRF3	lncRNA, nonsense_mediated_decay, protein_coding	LONRF3	0.2	0.45	0.25	0.43	0.33	0.39	0.24	0.25	0.14	8.12546	0.722188	1.00586	0.314484	NA	8.12546	0.902508	1.2834	0.199353	0.96277
ENSG00000175564.13_3	4	3	[ENST00000314032.9_2, ENST00000426995.2_1, ENST00000544614.1_1, ENST00000545271.1_1]	chr11:73711321-73720130	-	-	8	8809	3338	304	3034	0.908927	ENST00000314032.9_2, ENST00000426995.2_1, ENST00000544614.1_1, ENST00000545271.1_1	UCP3	lncRNA, protein_coding	UCP3	0.2	0.19	0.13	0.24	0.2	0.03	0.19	0.07	0.23	3.82685	0.300668	0.276054	0.782507	NA	3.82685	-0.0375271	-0.0353261	0.97182	0.999983
ENSG00000175567.9_6	10	6	[ENST00000310473.8_2, ENST00000536983.5_1, ENST00000539330.1_1, ENST00000539764.1_5, ENST00000541027.5_1, ENST00000542615.5_1, ENST00000543714.5_1, ENST00000544615.5_2, ENST00000545212.1_1, ENST00000545562.2_1]	chr11:73685716-73693888	-	-	11	8172	2768	228	2540	0.91763	ENST00000310473.9_3, ENST00000536983.5_1, ENST00000539330.1_1, ENST00000539764.1_5, ENST00000541027.5_1, ENST00000542615.5_1, ENST00000543714.5_1, ENST00000544615.5_3, ENST00000545212.1_1, ENST00000545562.2_1, ENST00000663595.1_1	UCP2	lncRNA, protein_coding, retained_intron	UCP2	149.23	185.25	180.51	205.45	187.19	207.89	156.94	150.69	169.07	2540.62	0.326321	2.34689	0.0189308	0.0750995	2540.62	0.35631	2.56332	0.0103677	0.349984
ENSG00000175573.7_3	3	2	[ENST00000438576.3_2, ENST00000449692.3_1, ENST00000530188.1_1]	chr11:65684280-65686533	-	-	2	2253	1704	75	1629	0.955986	ENST00000438576.3_2, ENST00000449692.3_1, ENST00000530188.1_1	C11orf68	protein_coding	C11orf68	9.6	8.35	8.35	6.73	6.13	7.45	5.82	6.7	9.25	140.995	0.497873	2.0101	0.0444209	0.137424	140.995	-0.0789732	-0.315574	0.752326	0.999983
ENSG00000175575.12_3	16	15	[ENST00000310571.7_2, ENST00000376384.9_1, ENST00000381783.4_1, ENST00000504441.6_1, ENST00000535604.5_1, ENST00000535936.1_1, ENST00000536003.5_1, ENST00000536582.5_1, ENST00000540659.1_1, ENST00000541951.5_1, ENST00000542293.5_1, ENST00000543079.1_1, ENST00000543814.5_1, ENST00000544552.5_1, ENST00000544909.5_2, ENST00000546039.5_1]	chr11:73587743-73642169	+	-	15	54426	7937	4059	3878	0.488598	ENST00000310571.7_2, ENST00000376384.9_1, ENST00000381783.4_1, ENST00000504441.6_1, ENST00000535604.5_1, ENST00000535936.1_1, ENST00000536003.5_1, ENST00000536582.5_1, ENST00000540659.1_1, ENST00000541951.5_1, ENST00000542293.5_1, ENST00000543079.1_1, ENST00000543814.5_1, ENST00000544552.5_1, ENST00000544909.5_2, ENST00000546039.5_1	PAAF1	lncRNA, protein_coding, retained_intron	PAAF1	1.77	3.56	3.14	4.49	5.6	6.89	4.3	6.59	3.68	71.0207	-0.55011	-1.79791	0.0721915	0.191633	71.0207	0.264298	0.894191	0.37122	0.999983
ENSG00000175581.13_3	14	13	[ENST00000310614.11_1, ENST00000314282.7_1, ENST00000398483.7_1, ENST00000411840.6_1, ENST00000497094.6_2, ENST00000508278.6_1, ENST00000535277.5_1, ENST00000537007.5_1, ENST00000540162.5_1, ENST00000542303.5_2, ENST00000543058.1_1, ENST00000543374.1_1, ENST00000544140.5_1, ENST00000544819.5_1]	chr11:73498360-73576178	+	-	13	77818	4386	2214	2172	0.495212	ENST00000310614.11_1, ENST00000314282.7_1, ENST00000398483.7_1, ENST00000411840.6_1, ENST00000497094.6_2, ENST00000508278.6_1, ENST00000535277.5_1, ENST00000537007.5_1, ENST00000540162.5_1, ENST00000542303.5_2, ENST00000543058.1_1, ENST00000543374.1_1, ENST00000544140.5_1, ENST00000544819.5_1	MRPL48	nonsense_mediated_decay, protein_coding, retained_intron	MRPL48	21.26	31.4	24.14	46.28	51.08	51.12	45.42	46.05	40.7	313.745	-0.563145	-3.64783	0.000264463	0.00310007	313.745	0.200906	1.33314	0.182486	0.950496
ENSG00000175582.19_2	10	9	[ENST00000310653.10_2, ENST00000336083.7_1, ENST00000400470.3_1, ENST00000536566.5_1, ENST00000537446.5_1, ENST00000540771.5_1, ENST00000541588.5_1, ENST00000541795.1_1, ENST00000541973.5_1, ENST00000545625.5_1]	chr11:73386682-73472182	-	-	11	85500	4896	1069	3827	0.781659	ENST00000310653.10_2, ENST00000336083.7_1, ENST00000400470.3_1, ENST00000536566.5_1, ENST00000537446.5_1, ENST00000540771.5_1, ENST00000541588.5_1, ENST00000541795.1_1, ENST00000541973.5_1, ENST00000545625.5_1	RAB6A	lncRNA, nonsense_mediated_decay, protein_coding, retained_intron	RAB6A	22.89	23.94	25.19	25.3	29.76	27.06	35.05	38.86	30.07	1100.08	-0.29203	-3.0466	0.00231448	0.0163246	1100.08	-0.305723	-3.20541	0.00134869	0.11164
ENSG00000175591.11_3	3	3	[ENST00000311131.6_1, ENST00000393596.2_1, ENST00000393597.6_1]	chr11:72929342-72947397	+	-	4	18055	2861	236	2625	0.917511	ENST00000311131.6_1, ENST00000393596.2_1, ENST00000393597.6_1	P2RY2	protein_coding	P2RY2	6.89	6.77	6.56	4.17	4.99	5.11	6.91	7.85	6.46	179.647	0.168082	1.02555	0.305102	0.496179	179.647	-0.537943	-3.20545	0.00134851	0.11164
ENSG00000175592.8_3	5	3	[ENST00000312562.6_1, ENST00000448083.6_1, ENST00000531493.5_1, ENST00000532401.1_1, ENST00000534222.1_1]	chr11:65659519-65668044	-	-	4	8525	1887	141	1746	0.925278	ENST00000312562.6_1, ENST00000448083.6_1, ENST00000531493.5_1, ENST00000532401.1_1, ENST00000534222.1_1	FOSL1	protein_coding	FOSL1	6.87	6.58	3.42	3.55	2.17	2.47	2.24	1.41	2.78	59.1737	1.622	4.0349	5.4625e-05	0.000906719	59.1737	0.386534	0.939754	0.347344	0.999983
ENSG00000175595.14_2	8	7	[ENST00000311895.7_1, ENST00000389138.7_1, ENST00000462862.1_1, ENST00000573018.1_1, ENST00000574194.1_1, ENST00000574781.1_1, ENST00000575156.5_1, ENST00000576348.1_1]	chr16:14014013-14046202	+	-	13	32189	8460	1211	7249	0.856856	ENST00000311895.7_1, ENST00000389138.7_1, ENST00000462862.1_1, ENST00000573018.1_1, ENST00000574194.1_1, ENST00000574781.1_1, ENST00000575156.5_1, ENST00000576348.1_1	ERCC4	lncRNA, nonsense_mediated_decay, protein_coding, retained_intron	ERCC4	3.89	3.47	4.26	4.59	6.06	5.02	4.72	5.07	3.92	209.551	-0.00661597	-0.0386214	0.969192	0.983297	209.551	0.225627	1.33932	0.180467	0.950496
ENSG00000175600.15_4	9	6	[ENST00000335693.8_1, ENST00000401647.6_2, ENST00000413931.5_1, ENST00000416370.1_3, ENST00000444074.2_1, ENST00000460466.1_1, ENST00000464028.1_1, ENST00000488110.1_1, ENST00000628514.2_1]	chr7:40174575-40900362	+	-	20	725787	2857	204	2653	0.928596	ENST00000335693.8_1, ENST00000401647.6_2, ENST00000413931.5_1, ENST00000416370.1_3, ENST00000444074.2_1, ENST00000460466.1_1, ENST00000464028.1_1, ENST00000488110.1_1, ENST00000628514.2_1	SUGCT	lncRNA, nonsense_mediated_decay, protein_coding	C7orf10	0	0	0.22	0	0	0	0	0	0
ENSG00000175602.3_2	1	1	[ENST00000312579.3_1]	chr11:65657582-65659106	+	-	1	1524	1524	0	1524	1	ENST00000312579.3_1	CCDC85B	protein_coding	CCDC85B	2.07	3.27	2.29	1.78	4.82	3.68	1.86	3.53	2.22	50.4261	0.23514	0.622744	0.533453	0.699893	50.4261	0.460959	1.23667	0.216209	0.973596
ENSG00000175604.2_5	1	1	[ENST00000312019.2_1]	chr16:12180602-12184159	-	-	2	3557	1974	783	1191	0.603344	ENST00000312019.2_1	AC007601.1	lncRNA	RP11-276H1.3	0	0	0	0.04	0	0	0	0	0
ENSG00000175606.11_4	7	6	[ENST00000312184.6_2, ENST00000416961.6_1, ENST00000517439.1_1, ENST00000517614.1_1, ENST00000519551.1_1, ENST00000520167.5_1, ENST00000523794.1_1]	chr8:74884671-74895018	+	-	6	10347	2982	93	2889	0.968813	ENST00000312184.6_2, ENST00000416961.6_1, ENST00000466859.2_1, ENST00000517439.1_1, ENST00000517614.1_1, ENST00000519551.1_1, ENST00000520167.5_1, ENST00000523794.1_1	RPS20P21, TMEM70	lncRNA, nonsense_mediated_decay, processed_pseudogene, protein_coding, retained_intron	TMEM70	13.94	12.14	10.13	11.19	22.32	17.08	14.43	24.38	12.2	161.48	-0.235495	-0.877847	0.380027	0.570212	161.48	0.0293893	0.111193	0.911464	0.999983
ENSG00000175611.11_3	6	6	[ENST00000321517.3_2, ENST00000412446.5_1, ENST00000427259.1_1, ENST00000429781.1_1, ENST00000433656.2_2, ENST00000448465.1_1]	chr9:98521512-98638259	-	-	9	116747	5100	2114	2986	0.58549	ENST00000321517.3_2, ENST00000412446.6_2, ENST00000427259.1_1, ENST00000429781.1_1, ENST00000433656.2_2, ENST00000448465.1_2, ENST00000657579.1_1, ENST00000660143.1_1, ENST00000660645.1_1, ENST00000669049.1_1, ENST00000670189.1_1, ENST00000671508.1_1	LINC00476	lncRNA		1.2	1.13	2.06	3.9	5.37	4.46	3.64	3.88	1.18	32.7735	-0.748352	-1.68468	0.0920494	0.225423	32.7735	0.711661	1.70935	0.0873865	0.797816
ENSG00000175619.3_3	1	1	[ENST00000309562.3_2]	chr11:48238361-48239291	+	-	1	930	930	0	930	1	ENST00000309562.3_2	OR4B1	protein_coding	OR4B1	0	0	0	0	0	0	0	0	0
ENSG00000175634.15_4	12	10	[ENST00000312629.10_2, ENST00000420069.3_4, ENST00000524814.5_1, ENST00000524934.5_3, ENST00000525088.5_1, ENST00000525726.1_1, ENST00000525996.7_4, ENST00000526268.5_1, ENST00000528964.5_1, ENST00000530623.5_1, ENST00000531765.2_1, ENST00000556575.5_1]	chr11:67195930-67202872	+	-	6	6942	5815	1870	3945	0.678418	ENST00000312629.10_2, ENST00000420069.3_5, ENST00000524814.5_1, ENST00000524934.5_4, ENST00000525088.5_1, ENST00000525726.1_1, ENST00000525996.7_5, ENST00000526268.5_1, ENST00000528964.5_1, ENST00000530623.5_1, ENST00000531765.2_1, ENST00000556575.5_1	RPS6KB2	lncRNA, nonsense_mediated_decay, protein_coding, retained_intron	RPS6KB2	49.31	44.3	49.21	42.27	35.54	40.39	43.92	38.97	46.61	605.127	0.363882	2.11706	0.0342549	0.115192	605.127	-0.108108	-0.626337	0.531094	0.999983
ENSG00000175643.10_4	7	7	[ENST00000312499.6_2, ENST00000572173.1_1, ENST00000572992.1_1, ENST00000573910.1_1, ENST00000576027.1_1, ENST00000648619.1_1, ENST00000649869.1_1]	chr16:11343475-11475519	+	-	8	132044	3611	806	2805	0.776793	ENST00000312499.6_2, ENST00000572173.1_1, ENST00000572992.1_1, ENST00000573910.1_1, ENST00000576027.1_1, ENST00000648619.1_1, ENST00000649869.1_1	RMI2	lncRNA, protein_coding, retained_intron	RMI2	12.87	16.32	11.44	21.35	20.59	22.1	21	23.33	17.22	241.939	-0.365472	-2.14016	0.0323422	0.110499	241.939	0.0964579	0.578623	0.562843	0.999983
ENSG00000175646.4_3	1	1	[ENST00000312511.4_2]	chr16:11374697-11375187	-	-	2	490	399	0	399	1	ENST00000312511.4_2	PRM1	protein_coding	PRM1	0	0	0	0	0	0	0	0	0
ENSG00000175658.3	3	3	[ENST00000309892.2, ENST00000421395.1, ENST00000535197.1]	chr1:148900614-148903715	+	-	2	3101	2021	0	2021	1	ENST00000309892.2, ENST00000421395.1, ENST00000535197.1, ENST00000582255.2_1	AC239859.4, DRD5P2	processed_pseudogene		0	0	0	0	0	0	0	0	0
ENSG00000175662.17_4	14	11	[ENST00000318094.14_1, ENST00000379504.7_1, ENST00000395739.8_1, ENST00000468944.1_3, ENST00000478943.5_1, ENST00000486413.1_1, ENST00000535933.5_1, ENST00000537091.2_1, ENST00000540946.5_1, ENST00000542206.5_1, ENST00000577517.1_1, ENST00000577794.1_1, ENST00000579586.1_1, ENST00000581396.5_1]	chr17:17746824-17875736	-	-	19	128912	7863	202	7661	0.97431	ENST00000318094.14_1, ENST00000379504.7_1, ENST00000395739.8_1, ENST00000468944.1_3, ENST00000478943.5_1, ENST00000486413.1_1, ENST00000535933.5_1, ENST00000537091.2_1, ENST00000540946.5_1, ENST00000542206.5_1, ENST00000577517.1_1, ENST00000577794.1_1, ENST00000579586.1_1, ENST00000581396.5_1	TOM1L2	lncRNA, protein_coding, retained_intron	TOM1L2	37.02	34.59	36.3	28.48	20.87	21.84	24.79	21.18	29.67	556.867	0.729346	3.48481	0.000492496	0.00497072	556.867	-0.0663819	-0.315906	0.752074	0.999983
ENSG00000175664.10_3	4	4	[ENST00000380473.8_2, ENST00000479195.1_1, ENST00000530916.1_1, ENST00000531960.1_1]	chr13:31506792-31549637	+	-	8	42845	1705	318	1387	0.81349	ENST00000380473.8_2, ENST00000479195.1_1, ENST00000530916.1_1, ENST00000531960.1_1	TEX26	lncRNA, nonsense_mediated_decay, protein_coding	TEX26	0	0	0	0	0	0	0	0	0
ENSG00000175676.11	2	2	[ENST00000526079.1, ENST00000530246.1]	chr15:23435095-23448420	+	-	18	13325	5255	127	5128	0.975832	ENST00000526079.1, ENST00000530246.1	GOLGA8EP	processed_transcript, transcribed_unprocessed_pseudogene		0	0	0	0	0	0	0	0	0
ENSG00000175691.9_3	2	1	[ENST00000314531.5_2, ENST00000588050.1_1]	chr19:2933215-2944969	-	-	4	11754	2437	105	2332	0.956914	ENST00000314531.5_2, ENST00000588050.1_1	ZNF77	lncRNA, protein_coding	ZNF77	1.58	2.84	2.36	2.92	2.87	3.42	3.27	4.07	2.06	67.7946	-0.239669	-0.826757	0.408375	0.596596	67.7946	0.0160788	0.0565871	0.954874	0.999983
ENSG00000175697.10_4	5	5	[ENST00000315843.7_2, ENST00000461057.1_3, ENST00000464295.5_2, ENST00000481907.1_1, ENST00000495912.5_1]	chr3:119883491-120003941	-	-	10	120450	6058	121	5937	0.980026	ENST00000315843.7_2, ENST00000461057.1_3, ENST00000464295.5_2, ENST00000481907.1_1, ENST00000495912.5_1	GPR156	nonsense_mediated_decay, protein_coding, retained_intron	GPR156	0.16	0.25	0.03	0.12	0.07	0.11	0.04	0.04	0.15	2.72571	1.37581	1.06905	0.285047	NA	2.72571	0.709778	0.534097	0.593275	NA
ENSG00000175699.14_7	6	5	[ENST00000359253.2_2, ENST00000444118.5_2, ENST00000449472.1_2, ENST00000455802.5_3, ENST00000636493.1_3, ENST00000640978.1_1]	chr14:94453570-94475209	+	-	12	21639	2705	705	2000	0.739372	ENST00000359253.2_2, ENST00000444118.5_2, ENST00000449472.1_2, ENST00000455802.5_3, ENST00000636493.1_3, ENST00000640978.1_1	CCDC197	lncRNA, nonsense_mediated_decay, protein_coding		0	0	0	0	0	0	0	0	0
ENSG00000175701.10_5	3	3	[ENST00000414416.2_1, ENST00000426713.1_1, ENST00000611969.4_1]	chr2:110969105-111002997	-	-	9	33892	2051	847	1204	0.587031	ENST00000414416.2_1, ENST00000426713.1_1, ENST00000611969.4_1	MTLN	protein_coding		10.57	11.21	10.7	3.67	9.75	10.42	15.02	15.89	4.92	38.7714	0.111894	0.25992	0.794925	0.884769	38.7714	-0.542453	-1.23869	0.215461	0.973596
ENSG00000175707.9_3	2	2	[ENST00000320567.6_2, ENST00000616918.1_1]	chr1:27276052-27286959	-	-	4	10907	1855	0	1855	1	ENST00000320567.6_2, ENST00000616918.1_1	KDF1	protein_coding	C1orf172	11.01	12.82	12.68	8.88	9.25	11.04	9.91	9.48	10.73	235.181	0.502146	2.87022	0.00410187	0.0248325	235.181	-0.0191342	-0.108201	0.913836	0.999983
ENSG00000175711.8_2	11	11	[ENST00000320865.3_1, ENST00000570947.5_1, ENST00000571218.1_1, ENST00000571301.1_1, ENST00000571394.1_1, ENST00000571954.5_1, ENST00000572267.1_1, ENST00000572977.5_2, ENST00000573363.5_1, ENST00000573629.5_1, ENST00000576599.5_1]	chr17:80900030-81009686	-	-	19	109656	6891	1059	5832	0.846321	ENST00000320865.3_1, ENST00000570947.5_1, ENST00000571218.1_1, ENST00000571301.1_1, ENST00000571394.1_1, ENST00000571954.5_1, ENST00000572267.1_1, ENST00000572977.5_2, ENST00000573363.5_1, ENST00000573629.5_1, ENST00000576599.5_1	B3GNTL1	lncRNA, nonsense_mediated_decay, protein_coding, retained_intron	B3GNTL1	3.21	2.96	2.62	2.67	2.26	3.4	2.7	3.95	6.96	56.9429	-0.410177	-1.06607	0.286392	0.476099	56.9429	-0.686322	-1.76864	0.0769538	0.767849
ENSG00000175718.9_3	1	1	[ENST00000424776.4_1]	chrX:114423989-114427431	+	-	1	3442	3442	0	3442	1	ENST00000424776.4_1	RBMXL3	protein_coding	RBMXL3	0	0	0	0	0	0	0	0	0
ENSG00000175727.9	11	11	[ENST00000319080.7, ENST00000366272.2, ENST00000377037.2, ENST00000535430.1, ENST00000535876.1, ENST00000535996.1, ENST00000538061.1, ENST00000538698.1, ENST00000539861.1, ENST00000541750.1, ENST00000542417.1]	chr12:122516627-122631894	+	-	14	115267	13905	1706	12199	0.87731	ENST00000319080.7, ENST00000366272.2, ENST00000377037.2, ENST00000535430.1, ENST00000535876.1, ENST00000535996.1, ENST00000538061.1, ENST00000538698.1, ENST00000539861.1, ENST00000541750.1, ENST00000542417.1	MLXIP	processed_transcript, protein_coding, retained_intron	MLXIP	41.35	42.51	38.79	30.7	26.3	34.73	29.73	28.83	41.58	968.545	0.501413	2.50107	0.0123817	0.0550548	968.545	-0.114881	-0.571649	0.56756	0.999983
ENSG00000175728.4_2	1	1	[ENST00000317019.2_1]	chr11:130542850-130587247	+	-	3	44397	3547	1201	2346	0.661404	ENST00000317019.2_1	C11orf44	lncRNA	C11orf44	0	0	0	0	0	0	0	0	0
ENSG00000175730.8_4	1	1	[ENST00000317045.6_1]	chr20:31277981-31278617	-	-	1	636	636	0	636	1	ENST00000317045.6_1	BAK1P1	processed_pseudogene		0.13	0	0.22	0.36	0.45	0.07	0	0.32	0	1.02359	0.771553	0.335237	0.737446	NA	1.02359	1.38634	0.620184	0.535137	NA
ENSG00000175741.5_4	1	1	[ENST00000426392.1_1]	chr7:39894092-39894655	-	-	1	563	563	0	563	1	ENST00000426392.1_1	RWDD4P2	processed_pseudogene		0	0	0	0	0	0	0	0	0
ENSG00000175745.13_4	7	6	[ENST00000327111.8_2, ENST00000502982.1_1, ENST00000506162.1_1, ENST00000512697.1_1, ENST00000615873.1_1, ENST00000644230.1_1, ENST00000647447.1_1]	chr5:92918927-92930317	+	-	6	11390	4312	0	4312	1	ENST00000327111.8_2, ENST00000502982.1_1, ENST00000506162.1_1, ENST00000512697.1_1, ENST00000615873.1_1, ENST00000647447.1_1	NR2F1	lncRNA, protein_coding	NR2F1	0.33	0.57	0.33	0.49	0.5	0.46	0.02	0.35	0.97	5.22385	0.343978	0.30775	0.758273	NA	5.22385	0.40143	0.364566	0.715435	0.999983
ENSG00000175746.6_2	2	2	[ENST00000561223.1_1, ENST00000625107.1_1]	chr15:39542884-39547046	+	-	2	4162	3078	895	2183	0.709227	ENST00000561223.1_1, ENST00000625107.1_1	C15orf54	lncRNA	C15orf54	0	0	0	0	0	0	0	0	0
ENSG00000175749.11_4	1	1	[ENST00000513279.1_1]	chr5:102368079-102368735	+	-	1	656	656	0	656	1	ENST00000513279.1_1	EIF3KP1	processed_pseudogene		0	0	0	0	0	0.14	0	0	0
ENSG00000175756.13_2	6	6	[ENST00000321751.9_1, ENST00000338338.9_1, ENST00000338370.7_1, ENST00000378853.3_1, ENST00000489799.1_1, ENST00000496905.1_1]	chr1:1309109-1310875	-	-	2	1766	1669	0	1669	1	ENST00000321751.9_1, ENST00000338338.9_1, ENST00000338370.7_1, ENST00000378853.3_1, ENST00000489799.1_1, ENST00000496905.1_1	AURKAIP1	lncRNA, protein_coding	AURKAIP1	25.36	21.33	25.63	17.51	21.4	21.5	21.03	29.68	22.99	210.093	0.217067	1.22127	0.221982	0.404788	210.093	-0.251491	-1.40123	0.161147	0.926411
ENSG00000175764.14_3	6	5	[ENST00000321582.9_1, ENST00000373776.4_1, ENST00000373778.5_1, ENST00000474723.5_1, ENST00000486362.1_1, ENST00000487468.5_1]	chr9:124584206-124855885	-	-	9	271679	3535	158	3377	0.955304	ENST00000321582.9_1, ENST00000373776.4_1, ENST00000373778.5_1, ENST00000474723.5_1, ENST00000486362.1_1, ENST00000487468.5_1	TTLL11	lncRNA, nonsense_mediated_decay, protein_coding	TTLL11	1.82	1.35	2.27	3.5	2.91	2.63	2.54	3.59	2.63	43.3295	-0.455774	-1.34447	0.178798	0.347929	43.3295	0.0896492	0.27041	0.786845	0.999983
ENSG00000175766.13_4	9	8	[ENST00000318682.11_2, ENST00000503895.1_1, ENST00000504597.5_1, ENST00000505497.1_1, ENST00000510473.5_1, ENST00000510660.5_1, ENST00000512734.1_1, ENST00000515458.5_1, ENST00000647833.1_2]	chr5:176057618-176073645	+	-	10	16027	3509	774	2735	0.779424	ENST00000318682.11_2, ENST00000503895.1_1, ENST00000504597.5_1, ENST00000505497.1_1, ENST00000510473.5_1, ENST00000510660.5_1, ENST00000512734.1_1, ENST00000515458.5_1, ENST00000647833.1_2	EIF4E1B	lncRNA, protein_coding, retained_intron	EIF4E1B	0	0	0	0	0	0	0	0	0
ENSG00000175768.13_4	5	4	[ENST00000321301.7_2, ENST00000377773.9_1, ENST00000401811.3_1, ENST00000540941.1_2, ENST00000544379.1_1]	chr9:37582642-37592601	-	-	4	9959	3606	1039	2567	0.711869	ENST00000321301.7_2, ENST00000377773.9_1, ENST00000401811.3_1, ENST00000537239.2_3, ENST00000540557.1_1, ENST00000540941.1_2, ENST00000541804.1_1, ENST00000544379.1_1, ENST00000544475.5_1	AL138752.2, AL513165.2, TOMM5	lncRNA, nonsense_mediated_decay, protein_coding	RP11-613M10.8, RP11-613M10.9, FBXO10, TOMM5	64.48	83.21	70.96	93.01	152.61	130.14	124.82	155.97	84.42	759.672	-0.492639	-2.75131	0.00593579	0.0323695	759.672	0.0835915	0.47054	0.637969	0.999983
ENSG00000175772.10_4	2	2	[ENST00000436665.2_1, ENST00000448359.1_1]	chr2:111132714-111142019	-	-	4	9305	2774	782	1992	0.718097	ENST00000436665.2_1, ENST00000448359.1_1, ENST00000654118.1_1, ENST00000665250.1_1	LINC01106	lncRNA		0.52	0.7	0.54	0.91	2.07	1.02	0.81	1.33	0.89	28.6941	-0.561839	-1.27717	0.201544	0.378244	28.6941	0.402855	0.969491	0.3323	0.999983
ENSG00000175773.13_5	5	5	[ENST00000532116.3_1, ENST00000602310.1_1, ENST00000602376.5_1, ENST00000616197.1_1, ENST00000649867.1_1]	chr11:130184887-130273552	+	-	11	88665	2628	569	2059	0.783486	ENST00000532116.3_1, ENST00000602310.1_1, ENST00000602376.5_1, ENST00000616197.1_1, ENST00000649867.1_1	AP002986.1	lncRNA		0.13	0.16	0	0	0.27	0.41	0	0.14	0	0.898352	1.14347	0.463943	0.642688	NA	0.898352	2.19787	0.935927	0.349311	NA
ENSG00000175779.2_4	10	7	[ENST00000318792.1_2, ENST00000557946.1_2, ENST00000560203.1_2, ENST00000643127.1_1, ENST00000643648.1_1, ENST00000644461.1_1, ENST00000645416.1_1, ENST00000645994.1_1, ENST00000646232.1_1, ENST00000647456.1_1]	chr15:38920205-39472700	+	-	23	552495	8469	3593	4876	0.575747	ENST00000318792.1_2, ENST00000557946.1_2, ENST00000558255.1_1, ENST00000560129.2_1, ENST00000560203.1_2, ENST00000643127.1_1, ENST00000643648.1_1, ENST00000644461.1_1, ENST00000645416.2_2, ENST00000645994.1_1, ENST00000646232.1_1, ENST00000647456.1_1	AC113146.1, C15orf53	lncRNA, protein_coding	C15orf53	0	0	0	0	0	0	0	0	0
ENSG00000175782.10_3	5	5	[ENST00000319429.6_1, ENST00000398004.4_2, ENST00000399333.4_1, ENST00000431174.2_1, ENST00000538043.1_1]	chr12:69139955-69187744	+	-	7	47789	19432	9739	9693	0.498816	ENST00000319429.6_1, ENST00000398004.4_2, ENST00000399333.4_1, ENST00000431174.2_1, ENST00000538043.1_1	SLC35E3	lncRNA, protein_coding	SLC35E3, AC124890.1	0.99	1.88	1.12	1.46	1.31	2.3	2.16	2.2	0.8	128.187	-0.114236	-0.332475	0.739531	0.848344	128.187	0.0554857	0.161891	0.871392	0.999983
ENSG00000175785.13_3	4	3	[ENST00000316227.3_1, ENST00000393140.6_2, ENST00000393143.5_1, ENST00000477603.5_1]	chr14:94184643-94254831	-	-	6	70188	3896	0	3896	1	ENST00000316227.3_1, ENST00000393140.6_2, ENST00000393143.5_1, ENST00000477603.5_1	PRIMA1	nonsense_mediated_decay, protein_coding	PRIMA1	3.66	4.67	3.96	3.25	3.63	3.45	2.86	2.09	3.13	159.125	0.820917	3.65302	0.000259177	0.0030489	159.125	0.374921	1.65659	0.0976022	0.828634
ENSG00000175787.16_2	5	4	[ENST00000340911.8_1, ENST00000395395.6_1, ENST00000480716.1_1, ENST00000481550.6_1, ENST00000492115.2_1]	chr9:97021592-97063736	+	-	5	42144	5286	1949	3337	0.63129	ENST00000340911.8_1, ENST00000395395.6_1, ENST00000480716.1_1, ENST00000481550.6_1, ENST00000492115.2_1	ZNF169	protein_coding, retained_intron	ZNF169	0.62	0.59	0.9	0.73	0.56	0.57	1.32	0.53	0.74	15.5503	-0.0639445	-0.116306	0.90741	0.949487	15.5503	-0.455835	-0.827573	0.407912	0.999983
ENSG00000175792.11_4	8	8	[ENST00000322623.9_1, ENST00000464873.5_2, ENST00000472125.5_3, ENST00000478243.1_1, ENST00000478892.1_3, ENST00000480616.1_1, ENST00000582176.1_1, ENST00000585057.5_4]	chr3:127783620-127872757	-	-	13	89137	6860	654	6206	0.904665	ENST00000322623.9_1, ENST00000464873.5_2, ENST00000472125.5_3, ENST00000478243.1_1, ENST00000478892.1_4, ENST00000480616.1_1, ENST00000582176.1_1, ENST00000585057.5_5	RUVBL1	lncRNA, nonsense_mediated_decay, protein_coding, retained_intron	RUVBL1	19.69	26.17	22.96	27.78	38.54	33.47	31.03	40.72	28.85	595.113	-0.31418	-2.26692	0.023395	0.0868283	595.113	0.0226353	0.165319	0.868693	0.999983
ENSG00000175793.12_4	1	1	[ENST00000339276.6_2]	chr1:27189639-27190947	+	-	1	1308	1308	0	1308	1	ENST00000339276.6_2	SFN	protein_coding	SFN	115.27	101.91	112.52	73.76	79.43	79.1	89.15	89.38	86.09	1414.5	0.549852	4.5656	4.98074e-06	0.000123088	1414.5	-0.160377	-1.32372	0.185597	0.952906
ENSG00000175800.5_2	1	1	[ENST00000314715.3_1]	chr11:4399511-4400439	+	-	1	928	928	0	928	1	ENST00000314715.3_1	OR52B3P	unitary_pseudogene		0	0	0	0	0	0	0	0	0
ENSG00000175806.15_5	10	9	[ENST00000317173.9_3, ENST00000382490.9_2, ENST00000441698.6_1, ENST00000517594.1_1, ENST00000518255.5_1, ENST00000521209.6_1, ENST00000521686.1_2, ENST00000522907.5_2, ENST00000523637.2_1, ENST00000528246.5_1]	chr8:9911801-10286401	+	-	14	374600	4138	244	3894	0.941034	ENST00000317173.9_3, ENST00000382490.9_2, ENST00000441698.6_1, ENST00000517594.1_1, ENST00000518255.5_1, ENST00000521209.6_1, ENST00000521686.1_3, ENST00000522907.5_3, ENST00000523637.2_1, ENST00000528246.5_1	MSRA	lncRNA, protein_coding, retained_intron	MSRA	4.53	5.24	3.81	5.89	4.97	6.92	6.9	8.71	8.53	59.9101	-0.600293	-2.06756	0.0386811	0.125274	59.9101	-0.40696	-1.43222	0.152081	0.913171
ENSG00000175809.5_4	1	1	[ENST00000323684.3_1]	chrX:22291059-22292578	+	-	1	1519	1519	0	1519	1	ENST00000323684.3_1	CBLL2	protein_coding	ZNF645	0	0	0	0	0	0	0	0	0
ENSG00000175820.3_2	1	1	[ENST00000322527.3_1]	chr13:103381718-103411420	-	-	4	29702	21466	141	21325	0.993431	ENST00000322527.3_1	CCDC168	protein_coding	CCDC168	0	0	0	0.01	0.01	0.01	0	0.01	0	1.31261	-0.310945	-0.155159	0.876696	NA	1.31261	1.47768	0.821499	0.411362	NA
ENSG00000175826.12_4	12	12	[ENST00000318988.10_1, ENST00000570380.5_1, ENST00000570385.1_1, ENST00000570484.1_1, ENST00000570828.5_2, ENST00000571409.1_3, ENST00000572043.5_1, ENST00000573600.5_1, ENST00000574205.5_1, ENST00000574322.6_2, ENST00000575783.5_3, ENST00000576613.5_3]	chr17:7146909-7155810	-	-	11	8901	2636	0	2636	1	ENST00000318988.10_1, ENST00000570380.5_1, ENST00000570385.1_1, ENST00000570484.1_1, ENST00000570760.2_1, ENST00000570828.5_2, ENST00000571409.1_3, ENST00000572043.5_1, ENST00000573600.5_1, ENST00000574205.5_1, ENST00000574322.6_2, ENST00000575783.5_3, ENST00000576613.5_3, ENST00000577138.1_1	AC003688.1, AC120057.2, CTDNEP1	nonsense_mediated_decay, protein_coding, retained_intron	CTDNEP1, CTD-2545G14.7, RP1-4G17.5	61.54	63.27	64.14	59.75	61.31	59.41	63.95	67.01	63.36	1001.62	0.190215	1.74663	0.0807008	0.206324	1001.62	-0.0764264	-0.696678	0.486004	0.999983
ENSG00000175827.2	1	1	[ENST00000316846.2]	chr11:65545091-65547316	-	-	6	2225	2217	79	2138	0.964366	ENST00000316846.2, ENST00000532090.2_1	AP001266.1, AP5B1	protein_coding, pseudogene	AP5B1	0.88	0.74	0.99	0.62	0.35	0.32	0	0.53	0.5	15.2856	1.58224	2.22618	0.0260021	0.0939251	15.2856	0.34601	0.472954	0.636246	0.999983
ENSG00000175832.13_4	11	11	[ENST00000319349.10_2, ENST00000393664.6_1, ENST00000538265.5_1, ENST00000545089.5_1, ENST00000545954.5_1, ENST00000585508.5_1, ENST00000586764.1_2, ENST00000586826.1_1, ENST00000587151.5_1, ENST00000590236.5_1, ENST00000591713.5_1]	chr17:41605211-41656988	-	-	15	51777	3515	0	3515	1	ENST00000319349.10_2, ENST00000393664.6_1, ENST00000538265.5_1, ENST00000545089.5_1, ENST00000545954.5_1, ENST00000585508.5_1, ENST00000586764.1_2, ENST00000586826.1_1, ENST00000587151.5_1, ENST00000590236.5_1, ENST00000591713.5_1	ETV4	protein_coding, retained_intron	ETV4	6.39	6.8	3.54	2.81	1.38	2.14	3.03	2.16	3.92	54.9222	1.11249	2.73178	0.00629925	0.0337677	54.9222	-0.479642	-1.14208	0.253422	0.999983
ENSG00000175841.8_4	1	1	[ENST00000487497.1_1]	chr3:101240734-101241823	+	-	1	1089	1089	0	1089	1	ENST00000487497.1_1	FAM172BP	processed_pseudogene		0	0	0	0	0	0	0	0	0
ENSG00000175854.12_5	7	6	[ENST00000320188.9_3, ENST00000372898.6_2, ENST00000418976.1_1, ENST00000419867.6_1, ENST00000495313.5_3, ENST00000608796.5_1, ENST00000652598.1_1]	chr9:131037657-131078402	+	-	10	40745	2575	260	2315	0.899029	ENST00000320188.9_3, ENST00000372898.6_2, ENST00000418976.1_1, ENST00000419867.6_1, ENST00000495313.5_3, ENST00000608796.5_1, ENST00000652598.1_1	SWI5	nonsense_mediated_decay, protein_coding	SWI5	40.19	57.59	48.48	51.56	57.47	66.34	48.54	53.6	47.25	405.941	0.193826	1.29339	0.195875	0.371234	405.941	0.262078	1.75357	0.0795048	0.774651
ENSG00000175857.8_3	7	6	[ENST00000318469.2_1, ENST00000396776.6_1, ENST00000502276.5_2, ENST00000511178.1_1, ENST00000511930.1_1, ENST00000513924.1_1, ENST00000515443.1_1]	chr5:57787261-57792917	+	-	3	5656	3273	1579	1694	0.517568	ENST00000318469.2_1, ENST00000396776.6_1, ENST00000502276.5_2, ENST00000511178.1_1, ENST00000511930.1_1, ENST00000513924.1_1, ENST00000515443.1_1	GAPT	lncRNA, protein_coding	GAPT	0	0	0	0	0	0	0	0	0
ENSG00000175866.15_4	30	25	[ENST00000321280.11_2, ENST00000321300.10_2, ENST00000416299.6_1, ENST00000428708.6_2, ENST00000435091.7_2, ENST00000570913.5_1, ENST00000571530.5_3, ENST00000572073.5_3, ENST00000572329.5_1, ENST00000572498.1_3, ENST00000572918.5_1, ENST00000573017.5_1, ENST00000573659.5_1, ENST00000573677.5_3, ENST00000573894.5_1, ENST00000574027.5_1, ENST00000574688.5_1, ENST00000574804.5_1, ENST00000575245.5_2, ENST00000575712.5_2, ENST00000575750.5_1, ENST00000575841.5_3, ENST00000575958.5_3, ENST00000575989.5_1, ENST00000576225.5_1, ENST00000576364.6_1, ENST00000576470.5_1, ENST00000576756.5_3, ENST00000576995.1_1, ENST00000577097.5_1]	chr17:79008921-79091232	+	-	30	82311	10288	93	10195	0.99096	ENST00000321280.11_2, ENST00000321300.10_2, ENST00000416299.6_1, ENST00000428708.6_2, ENST00000435091.7_2, ENST00000570913.5_1, ENST00000571530.5_3, ENST00000572073.5_3, ENST00000572329.5_1, ENST00000572498.1_3, ENST00000572918.5_2, ENST00000573017.5_1, ENST00000573659.5_1, ENST00000573677.5_3, ENST00000573894.5_1, ENST00000574027.5_1, ENST00000574688.5_1, ENST00000574804.5_1, ENST00000575245.5_2, ENST00000575712.5_2, ENST00000575750.5_1, ENST00000575841.5_3, ENST00000575958.5_3, ENST00000575989.5_1, ENST00000576225.5_1, ENST00000576364.6_1, ENST00000576470.5_1, ENST00000576756.5_3, ENST00000576995.1_1, ENST00000577097.5_1	BAIAP2	lncRNA, nonsense_mediated_decay, protein_coding, retained_intron	BAIAP2	10.2	11.09	18.8	14.69	13.76	13.56	13.49	20.17	12.03	240.91	0.0503418	0.219681	0.82612	0.903055	240.91	-0.0667726	-0.291447	0.77071	0.999983
ENSG00000175868.14_4	3	3	[ENST00000324229.11_2, ENST00000523376.5_1, ENST00000533448.1_1]	chr11:14926542-15103888	+	-	12	177346	3938	1667	2271	0.576689	ENST00000324229.11_2, ENST00000522108.1_1, ENST00000523376.5_1, ENST00000533448.1_1	CALCB, CALCP	protein_coding, unprocessed_pseudogene	CALCB	0	0	0	0	0	0.03	0	0	0
ENSG00000175874.10_3	3	3	[ENST00000324768.6_2, ENST00000486966.1_1, ENST00000495455.5_1]	chr2:101962011-102003965	-	-	6	41954	7059	2775	4284	0.606885	ENST00000324768.6_2, ENST00000486966.1_1, ENST00000495455.5_1	CREG2	lncRNA, protein_coding	CREG2	0.78	0.4	1.56	1.76	1.03	1.24	0.91	1.15	1.43	12.3907	-0.0900525	-0.140503	0.888263	0.939471	12.3907	0.255469	0.409483	0.682185	0.999983
ENSG00000175877.4_6	2	2	[ENST00000320531.3_2, ENST00000426490.1_1]	chr7:73275488-73280220	+	-	4	4732	974	123	851	0.873717	ENST00000320531.3_2, ENST00000426490.1_1	TMEM270	nonsense_mediated_decay, protein_coding	WBSCR28	0.39	0.23	0.3	0.23	0.1	0.51	0.24	0.1	0	2.20638	1.69691	1.16694	0.243235	NA	2.20638	1.35301	0.924268	0.355347	NA
ENSG00000175879.9_5	4	4	[ENST00000313173.6_2, ENST00000429017.2_3, ENST00000450510.2_1, ENST00000544999.2_4]	chr2:176994421-176997423	+	-	2	3002	2629	0	2629	1	ENST00000313173.6_2, ENST00000429017.2_3, ENST00000450510.2_1, ENST00000544999.2_4	HOXD8	protein_coding	HOXD8	0.7	0.66	0.72	1.22	1.29	1.6	1.68	2.17	1.92	20.3864	-1.22934	-2.72391	0.00645145	0.0343635	20.3864	-0.451959	-1.08001	0.280137	0.999983
ENSG00000175886.10_4	1	1	[ENST00000588490.1_1]	chr18:36914835-36915636	-	-	1	801	801	0	801	1	ENST00000588490.1_1	RPL7AP66	processed_pseudogene		28.83	26.98	32.47	18.71	29.78	21.93	34.76	38.85	21.18	239.105	0.150529	0.736029	0.461713	0.641949	239.105	-0.387463	-1.87772	0.06042	0.716799
ENSG00000175893.11_2	2	2	[ENST00000380916.8_1, ENST00000497966.1_1]	chr9:14611068-14693469	-	-	12	82401	9426	159	9267	0.983132	ENST00000380916.8_1, ENST00000497966.1_1	ZDHHC21	lncRNA, protein_coding	ZDHHC21	0.83	1.49	0.85	1.43	1.91	1.64	1.73	2.39	1.76	180.648	-0.670597	-2.98723	0.00281514	0.0187383	180.648	-0.210017	-0.954446	0.339858	0.999983
ENSG00000175894.17_6	4	3	[ENST00000323084.9_4, ENST00000397916.1_2, ENST00000613245.5_3, ENST00000642437.1_1]	chr21:45917774-46131487	-	-	15	213713	4463	404	4059	0.909478	ENST00000323084.9_5, ENST00000397916.1_2, ENST00000642437.1_1	TSPEAR	lncRNA, nonsense_mediated_decay, protein_coding	TSPEAR	0	0	0	0.04	0	0	0.04	0.03	0	0.411131	-2.08379	-0.577038	0.563914	NA	0.411131	-1.10501	-0.305999	0.759605	NA
ENSG00000175895.4_3	2	2	[ENST00000315367.4_2, ENST00000519516.1_1]	chr8:96146012-96168913	+	-	3	22901	3157	0	3157	1	ENST00000315367.4_2, ENST00000519516.1_1	PLEKHF2	protein_coding	PLEKHF2	16.03	18.74	19.64	21.73	32.41	24.83	27.21	33.84	22.8	461.668	-0.384779	-2.54628	0.0108877	0.0500609	461.668	-0.051405	-0.343778	0.731013	0.999983
ENSG00000175899.14_4	13	13	[ENST00000318602.11_1, ENST00000404455.2_3, ENST00000462568.1_1, ENST00000467091.1_1, ENST00000472360.1_1, ENST00000495442.1_1, ENST00000495709.1_1, ENST00000497324.1_1, ENST00000539638.5_1, ENST00000542567.1_1, ENST00000543436.2_1, ENST00000545828.1_1, ENST00000546069.1_1]	chr12:9220259-9268825	-	-	38	48566	6384	279	6105	0.956297	ENST00000318602.11_1, ENST00000404455.2_3, ENST00000462568.1_1, ENST00000467091.1_1, ENST00000472360.1_1, ENST00000495442.1_1, ENST00000495709.1_1, ENST00000497324.1_1, ENST00000539638.5_1, ENST00000542567.1_1, ENST00000543436.2_1, ENST00000545828.1_1, ENST00000546069.1_1	A2M	lncRNA, nonsense_mediated_decay, protein_coding, retained_intron	A2M	0.25	0.78	0.1	0.72	0.29	0.37	0.14	0	0.68	4.19305	0.714876	0.583665	0.559446	NA	4.19305	0.883148	0.709353	0.478106	0.999983
ENSG00000175906.5_3	1	1	[ENST00000320033.5_2]	chr17:41476360-41478505	+	-	2	2145	1578	149	1429	0.905577	ENST00000320033.5_2	ARL4D	protein_coding	ARL4D	0.29	0.22	0.2	0.06	0.1	0.05	0.12	0.15	0.2	2.98228	0.856884	0.801554	0.422811	NA	2.98228	-1.15863	-0.939883	0.347277	NA
ENSG00000175911.4	1	1	[ENST00000321930.4]	chr17:78977134-78978932	+	-	1	1798	1798	861	937	0.521135	ENST00000321930.4, ENST00000625110.1_1	AC127496.1, AC127496.7	TEC, protein_coding	AC127496.1	0.11	0.07	0.09	0.14	0.11	0.04	0.13	0.11	0.14	2.12795	-0.142121	-0.111905	0.910898	NA	2.12795	-0.309431	-0.244085	0.807165	NA
ENSG00000175920.18_4	7	4	[ENST00000340083.6_2, ENST00000503688.5_1, ENST00000507039.5_1, ENST00000511267.5_1, ENST00000513995.1_1, ENST00000515886.5_3, ENST00000643608.1_2]	chr4:3465032-3503200	+	-	11	38168	4036	51	3985	0.987364	ENST00000340083.6_2, ENST00000503688.5_1, ENST00000507039.5_1, ENST00000511267.5_1, ENST00000513995.1_1, ENST00000515886.5_3, ENST00000643608.1_2	DOK7	lncRNA, protein_coding, retained_intron	DOK7	1.92	3.25	4.05	1.45	2.17	2.48	0.9	1.95	3.09	40.906	0.858514	1.87632	0.0606108	0.170204	40.906	0.0634231	0.135143	0.892498	0.999983
ENSG00000175928.5_2	3	3	[ENST00000319331.3_1, ENST00000472075.1_1, ENST00000496115.1_1]	chr3:3841120-3889387	+	-	4	48267	4264	68	4196	0.984053	ENST00000319331.3_1, ENST00000472075.1_1, ENST00000496115.1_1	LRRN1	lncRNA, protein_coding, retained_intron	LRRN1	0	0	0	0	0	0	0	0.02	0
ENSG00000175931.13_6	6	6	[ENST00000319380.12_5, ENST00000586409.5_1, ENST00000586505.1_1, ENST00000587127.1_4, ENST00000587581.1_1, ENST00000590658.1_1]	chr17:74385536-74449234	-	-	18	63698	6413	374	6039	0.941681	ENST00000319380.12_5, ENST00000586409.5_1, ENST00000586505.1_1, ENST00000587127.1_4, ENST00000587581.1_1, ENST00000590658.1_1	UBE2O	lncRNA, protein_coding, retained_intron	UBE2O	5.13	5.39	4.6	5.02	3.95	3.67	4.53	4.91	5.56	274.76	0.23837	1.18851	0.234631	0.418915	274.76	-0.222358	-1.10486	0.26922	0.999983
ENSG00000175938.7_5	4	4	[ENST00000318663.5_2, ENST00000562699.1_1, ENST00000563161.1_1, ENST00000566237.1_1]	chr16:30960388-30967782	+	-	4	7394	2641	338	2303	0.872018	ENST00000318663.5_2, ENST00000562642.1_2, ENST00000562699.1_1, ENST00000563161.1_1, ENST00000566056.1_2, ENST00000566237.1_1	AC135048.1, ORAI3	lncRNA, nonsense_mediated_decay, protein_coding	ORAI3	1.92	3.09	3.83	3.06	3.41	3.13	2.63	3.22	1.9	69.82	0.416013	1.45922	0.144506	0.301769	69.82	0.349531	1.23229	0.217841	0.97518
ENSG00000175946.8_2	1	1	[ENST00000325995.7_1]	chr8:124657766-124665190	-	-	3	7424	1982	0	1982	1	ENST00000325995.7_1	KLHL38	protein_coding	KLHL38	0	0	0	0	0	0	0	0	0
ENSG00000175967.3_6	1	1	[ENST00000314481.3_1]	chr6:114225301-114242806	+	-	4	17505	2255	110	2145	0.951219	ENST00000314481.3_1, ENST00000658538.1_1	FO393415.1	lncRNA		0	0	0	0	0	0	0	0	0
ENSG00000175970.11_4	3	2	[ENST00000344651.5_2, ENST00000539658.1_1, ENST00000618898.1_1]	chr12:121148260-121161443	+	-	6	13183	5172	0	5172	1	ENST00000344651.5_2, ENST00000539658.1_1, ENST00000578311.1, ENST00000618898.1_1	MIR4700, UNC119B	lncRNA, miRNA, protein_coding, retained_intron	UNC119B	6.79	5.3	6.57	6.16	5.99	4.64	6.26	8.38	4.46	264.826	0.222489	1.06424	0.287218	0.476754	264.826	-0.134878	-0.645556	0.518567	0.999983
ENSG00000175984.15_4	6	6	[ENST00000393274.6_4, ENST00000393276.7_3, ENST00000393277.2_3, ENST00000481894.1_1, ENST00000493549.1_1, ENST00000495031.5_1]	chr1:115125468-115213043	-	-	24	87575	7413	1878	5535	0.746661	ENST00000393274.6_4, ENST00000393276.7_3, ENST00000393277.2_3, ENST00000481894.1_1, ENST00000493549.1_1, ENST00000495031.5_1	DENND2C	lncRNA, protein_coding	DENND2C	0.05	0.15	0.05	0.21	0.13	0.16	0.04	0.07	0.02	5.63562	1.05804	1.10454	0.269359	NA	5.63562	2.07013	2.2556	0.0240955	0.522976
ENSG00000175985.10_3	2	2	[ENST00000322564.9_2, ENST00000556123.1_1]	chr14:69951408-69998268	+	-	9	46860	8097	1653	6444	0.79585	ENST00000322564.9_2, ENST00000556123.1_1	PLEKHD1	protein_coding, retained_intron	PLEKHD1	0.13	0.19	0.12	0.02	0.04	0.12	0.18	0.11	0.04	6.46947	0.665179	0.79675	0.425596	NA	6.46947	-0.842464	-0.934389	0.350104	0.999983
ENSG00000176007.10_4	1	1	[ENST00000377689.2_1]	chr9:38527093-38527909	+	-	1	816	816	0	816	1	ENST00000377689.2_1	FAM220BP	processed_pseudogene		0	0	0	0	0	0	0	0	0
ENSG00000176009.3_2	1	1	[ENST00000531618.1_1]	chr11:8959125-8959758	-	-	1	633	633	0	633	1	ENST00000531618.1_1	ASCL3	protein_coding	ASCL3	0	0	0	0	0	0	0	0	0
ENSG00000176014.12_3	14	11	[ENST00000317702.9_1, ENST00000417736.2_1, ENST00000586653.5_1, ENST00000586691.1_3, ENST00000586810.5_1, ENST00000587204.1_1, ENST00000590103.5_1, ENST00000590388.5_1, ENST00000590693.5_3, ENST00000590967.5_1, ENST00000591208.1_1, ENST00000591463.1_1, ENST00000591909.5_1, ENST00000592683.5_1]	chr18:12307667-12344319	+	-	8	36652	4117	179	3938	0.956522	ENST00000317702.9_1, ENST00000417736.2_1, ENST00000586653.5_1, ENST00000586691.1_3, ENST00000586810.5_1, ENST00000587204.1_1, ENST00000590103.5_1, ENST00000590388.5_1, ENST00000590693.5_3, ENST00000590967.5_1, ENST00000591208.1_1, ENST00000591463.1_1, ENST00000591909.5_1, ENST00000592683.5_1	TUBB6	nonsense_mediated_decay, protein_coding, retained_intron	TUBB6	41.39	45.59	43.11	43.31	50.39	53.26	45.67	56.87	43.26	799.28	0.0724143	0.654492	0.512795	0.683726	799.28	0.0469209	0.426069	0.670057	0.999983
ENSG00000176018.13_3	4	2	[ENST00000315948.11_2, ENST00000453259.2_1, ENST00000500869.6_1, ENST00000509384.5_1]	chr5:89811427-89825401	-	-	5	13974	4459	174	4285	0.960978	ENST00000315948.11_2, ENST00000453259.2_1, ENST00000500869.6_1, ENST00000509384.5_1	LYSMD3	nonsense_mediated_decay, protein_coding	LYSMD3	4.07	5.44	5	6.92	7.23	5.56	5.73	5.56	4.95	193.177	0.0638352	0.347256	0.728399	0.84111	193.177	0.309947	1.72669	0.0842228	0.788399
ENSG00000176020.8_3	1	1	[ENST00000320431.7_1]	chr3:49754266-49757128	-	-	1	2862	2862	0	2862	1	ENST00000320431.7_1, ENST00000480687.5_1	AMIGO3, GMPPB	protein_coding	GMPPB, AMIGO3	1.28	0.88	0.88	0.93	0.87	0.87	0.49	0.59	0.79	30.7431	0.9517	2.35669	0.0184385	0.0737121	30.7431	0.552015	1.35538	0.175297	0.94233
ENSG00000176022.6_5	2	2	[ENST00000379198.5_3, ENST00000647651.1_2]	chr1:1167605-1170421	+	-	1	2816	2816	107	2709	0.962003	ENST00000379198.5_3	B3GALT6	protein_coding	B3GALT6	1.62	2.51	2.36	2.16	1.89	1.88	2.08	2.78	2	74.4757	0.148886	0.585973	0.557894	0.720822	74.4757	-0.170011	-0.664979	0.506064	0.999983
ENSG00000176024.18_6	7	7	[ENST00000293471.11_2, ENST00000391794.8_1, ENST00000593379.1_1, ENST00000593395.1_1, ENST00000599683.5_3, ENST00000600853.1_5, ENST00000601794.1_2]	chr19:52430399-52452012	+	-	9	21613	3853	361	3492	0.906307	ENST00000293471.11_2, ENST00000391794.8_1, ENST00000593379.1_1, ENST00000593395.1_1, ENST00000599683.5_3, ENST00000600853.1_5, ENST00000601794.1_2	ZNF613	lncRNA, protein_coding	ZNF613	0	0	0	0.25	0.03	0	0.13	0.18	0	0.748393	-2.66798	-0.946515	0.343886	NA	0.748393	-0.0368432	-0.0138035	0.988987	NA
ENSG00000176029.13_3	6	6	[ENST00000326053.9_3, ENST00000525780.5_3, ENST00000526227.3_1, ENST00000527607.1_1, ENST00000528830.3_1, ENST00000528998.5_1]	chr11:8941622-8954553	-	-	8	12931	2607	319	2288	0.877637	ENST00000326053.9_3, ENST00000525780.5_3, ENST00000526227.3_1, ENST00000527607.1_1, ENST00000528830.3_1, ENST00000528998.5_1	C11orf16	lncRNA, nonsense_mediated_decay, protein_coding, retained_intron	C11orf16	0	0	0	0	0	0	0	0	0
ENSG00000176040.13_4	5	5	[ENST00000419127.5_3, ENST00000435737.5_1, ENST00000452346.6_3, ENST00000460599.1_1, ENST00000617607.4_3]	chr3:111753689-111800116	+	-	21	46427	3050	362	2688	0.881312	ENST00000419127.5_3, ENST00000435737.5_1, ENST00000452346.6_3, ENST00000460599.1_1, ENST00000617607.4_3	TMPRSS7	nonsense_mediated_decay, protein_coding	TMPRSS7	0	0	0.03	0.04	0.03	0	0	0	0	0.301132	0.970707	0.240853	0.809669	NA	0.301132	1.61333	0.404514	0.685835	NA
ENSG00000176043.5_5	1	1	[ENST00000488095.1_1]	chr14:73396319-73396638	-	-	1	319	319	0	319	1	ENST00000488095.1_1	AC007160.1	processed_pseudogene		0	0	0	0	0	0	0	0	0
ENSG00000176046.8_2	3	3	[ENST00000324873.7_1, ENST00000395641.2_1, ENST00000567646.1_1]	chr16:28544028-28550495	-	-	4	6467	5674	2783	2891	0.509517	ENST00000324873.7_1, ENST00000395641.2_1, ENST00000567646.1_1	NUPR1	nonsense_mediated_decay, protein_coding	NUPR1	4.99	7.11	4.89	9.1	10.04	6.88	4.58	3.04	4	65.5407	0.78656	2.51725	0.0118276	0.0531981	65.5407	1.22408	3.96497	7.34064e-05	0.0139617
ENSG00000176049.16_3	6	6	[ENST00000265272.9_2, ENST00000333010.6_1, ENST00000504845.1_1, ENST00000507343.1_1, ENST00000507386.5_2, ENST00000616793.5_2]	chr5:146965000-147162338	-	-	22	197338	9203	655	8548	0.928828	ENST00000265272.9_2, ENST00000333010.6_1, ENST00000504845.1_1, ENST00000507343.1_1, ENST00000507386.5_2, ENST00000616793.5_2	JAKMIP2	protein_coding, retained_intron	JAKMIP2	1.44	0.79	0.64	0.59	2.07	0.54	1.01	1.97	0.61	24.8598	-0.00846554	-0.0141909	0.988678	0.993026	24.8598	-0.14722	-0.249789	0.80275	0.999983
ENSG00000176054.6_2	1	1	[ENST00000320371.6_1]	chr21:30369933-30370354	-	-	1	421	421	0	421	1	ENST00000320371.6_1	RPL23P2	processed_pseudogene		0	0	0	0	0	0	0	0	0
ENSG00000176055.10_3	2	2	[ENST00000316610.7_2, ENST00000514906.1_1]	chr5:89754025-89770588	-	-	2	16563	5673	102	5571	0.98202	ENST00000316610.7_2, ENST00000514906.1_1	MBLAC2	protein_coding	MBLAC2	1.44	1.74	1.67	1.35	1.73	2.33	1.85	2.47	1.85	66.9491	-0.112163	-0.413308	0.679381	0.80901	66.9491	-0.155586	-0.57918	0.562467	0.999983
ENSG00000176058.13_5	4	4	[ENST00000333046.8_4, ENST00000409012.6_3, ENST00000477345.1_1, ENST00000541945.1_1]	chr9:140086068-140098645	-	-	4	12577	5281	0	5281	1	ENST00000333046.8_4, ENST00000343666.6_2, ENST00000409012.6_3, ENST00000477345.1_1, ENST00000541945.1_1	TMEM203, TPRN	lncRNA, protein_coding, retained_intron	TMEM203, TPRN	6.6	7.07	11.58	5.6	5.73	6.18	5.67	13.28	7.12	206.458	0.209486	0.778154	0.436478	0.621432	206.458	-0.505088	-1.8686	0.0616788	0.721688
ENSG00000176076.7_3	1	1	[ENST00000372101.3_1]	chrX:108866928-108868401	-	-	1	1473	1473	0	1473	1	ENST00000372101.3_2, ENST00000439581.1_1	ACSL4, KCNE5	lncRNA, protein_coding	KCNE1L	0	0	0	0	0	0	0	0	0
ENSG00000176083.17_3	9	8	[ENST00000349618.7_1, ENST00000403843.5_1, ENST00000416125.1_2, ENST00000423508.5_2, ENST00000436292.5_1, ENST00000451801.5_1, ENST00000453132.5_2, ENST00000454975.1_1, ENST00000455900.5_1]	chr1:26688124-26701013	-	-	10	12889	2379	98	2281	0.958806	ENST00000349618.7_1, ENST00000403843.5_1, ENST00000416125.1_3, ENST00000423508.5_3, ENST00000436292.5_1, ENST00000451801.5_1, ENST00000453132.5_3, ENST00000454975.1_1, ENST00000455900.5_1	ZNF683	protein_coding	ZNF683	0	0	0	0	0	0	0	0	0
ENSG00000176087.15_4	4	3	[ENST00000323146.8_2, ENST00000514199.1_1, ENST00000612662.1_1, ENST00000623481.2_2]	chr5:139944412-139948685	+	-	3	4273	3648	62	3586	0.983004	ENST00000323146.8_2, ENST00000514199.1_1, ENST00000612662.1_1, ENST00000623481.2_2	SLC35A4	protein_coding	SLC35A4	84.19	94.32	93.06	74.87	68.46	72.33	75.05	72.29	84.06	2676.59	0.447004	3.18123	0.00146651	0.0113999	2676.59	-0.0800586	-0.568918	0.569412	0.999983
ENSG00000176092.15_5	11	10	[ENST00000308182.9_2, ENST00000374207.4_1, ENST00000374208.1_1, ENST00000374211.5_1, ENST00000429942.2_2, ENST00000475866.3_3, ENST00000520372.5_1, ENST00000522923.5_1, ENST00000522993.1_1, ENST00000527815.6_3, ENST00000640960.1_2]	chr1:26648188-26686571	-	-	25	38383	6895	100	6795	0.985497	ENST00000308182.9_2, ENST00000374207.4_1, ENST00000374208.1_1, ENST00000374211.5_1, ENST00000429942.2_3, ENST00000475866.3_4, ENST00000520372.5_1, ENST00000522923.5_1, ENST00000522993.1_1, ENST00000527815.6_4, ENST00000640960.1_2	CRYBG2	lncRNA, nonsense_mediated_decay, protein_coding, retained_intron	AIM1L	0.07	0.07	0.06	0.2	0.37	0.34	0.33	0.16	0.04	5.40657	-0.900315	-0.909937	0.362856	NA	5.40657	1.01037	1.06291	0.287821	0.999983
ENSG00000176095.12_3	9	6	[ENST00000321599.9_3, ENST00000395238.5_2, ENST00000460540.1_2, ENST00000468463.5_1, ENST00000479464.1_1, ENST00000495152.1_1, ENST00000495798.1_1, ENST00000498149.1_1, ENST00000613416.4_2]	chr3:49761726-49823975	-	-	9	62249	5200	60	5140	0.988462	ENST00000321599.9_3, ENST00000395238.5_2, ENST00000460540.1_2, ENST00000468463.5_1, ENST00000479464.1_1, ENST00000495152.1_1, ENST00000495798.1_1, ENST00000498149.1_1, ENST00000613416.4_2	IP6K1	lncRNA, protein_coding, retained_intron	IP6K1	14.02	12.41	11.84	13.57	12.57	12.29	11.24	9.52	14.86	225.838	0.330873	1.43177	0.152209	0.312922	225.838	0.135363	0.583533	0.559534	0.999983
ENSG00000176101.12_3	4	4	[ENST00000322310.10_2, ENST00000459860.1_1, ENST00000463511.1_1, ENST00000464553.2_1]	chr9:140083111-140084822	+	-	2	1711	1170	0	1170	1	ENST00000322310.10_2, ENST00000459860.1_1, ENST00000463511.1_1, ENST00000464553.2_1	SSNA1	protein_coding, retained_intron	SSNA1	23.71	24.3	24.45	22.43	23.07	26.73	22.14	28.45	23.15	252.535	0.211337	1.37144	0.170236	0.336772	252.535	0.00615862	0.0399134	0.968162	0.999983
ENSG00000176102.13_4	8	8	[ENST00000323959.9_2, ENST00000431742.2_1, ENST00000438862.6_1, ENST00000524556.1_1, ENST00000524775.1_1, ENST00000524827.6_2, ENST00000526480.1_1, ENST00000528865.5_1]	chr11:33098733-33183917	-	-	26	85184	4513	450	4063	0.900288	ENST00000323959.9_2, ENST00000431742.2_1, ENST00000438862.6_1, ENST00000524556.1_1, ENST00000524775.1_1, ENST00000524827.6_2, ENST00000526480.1_1, ENST00000528865.5_1	CSTF3	lncRNA, nonsense_mediated_decay, protein_coding	CSTF3	2.97	3.98	3.39	5.62	6.79	6.5	5.42	7.96	5.61	170.683	-0.645996	-3.47144	0.000517673	0.00517517	170.683	0.0305455	0.170356	0.86473	0.999983
ENSG00000176105.14_4	5	5	[ENST00000314574.5_2, ENST00000577611.1_1, ENST00000577961.5_1, ENST00000581960.1_1, ENST00000584307.5_1]	chr18:721587-812547	-	-	16	90960	5100	374	4726	0.926667	ENST00000314574.5_2, ENST00000577611.1_1, ENST00000577961.5_1, ENST00000581960.1_1, ENST00000584307.5_1	YES1	lncRNA, protein_coding	YES1	3.04	4.64	3.52	6.06	9.1	6.84	6	6.6	3.8	279.917	-0.314462	-1.56579	0.117398	0.265413	279.917	0.461306	2.33422	0.019584	0.483867
ENSG00000176108.9_5	4	4	[ENST00000325167.9_2, ENST00000571457.1_3, ENST00000572525.5_1, ENST00000572778.5_1]	chr17:78965397-78983317	+	-	10	17920	2118	128	1990	0.939566	ENST00000325167.9_2, ENST00000571457.1_3, ENST00000572525.5_1, ENST00000572778.5_1	CHMP6	protein_coding	CHMP6	1.97	2.65	3.01	2.35	2.65	2.94	2.56	4.13	2.46	53.1125	-0.0250248	-0.0844989	0.93266	0.962075	53.1125	-0.162482	-0.549102	0.582935	0.999983
ENSG00000176115.9_2	1	1	[ENST00000447083.1_1]	chr9:67032330-67048373	+	-	7	16043	1042	0	1042	1	ENST00000447083.1_1	AQP7P4	unprocessed_pseudogene		0	0	0	0	0	0	0	0	0
ENSG00000176124.13_6	40	17	[ENST00000378180.8_2, ENST00000413510.3_3, ENST00000460525.5_1, ENST00000461527.6_2, ENST00000462427.1_3, ENST00000463357.5_1, ENST00000463474.6_2, ENST00000467721.5_2, ENST00000468168.5_2, ENST00000468522.5_2, ENST00000469095.5_1, ENST00000469127.5_1, ENST00000469754.2_2, ENST00000470593.5_1, ENST00000470726.6_1, ENST00000472136.5_1, ENST00000473075.2_1, ENST00000474630.5_1, ENST00000475913.5_1, ENST00000476738.5_2, ENST00000478860.5_2, ENST00000479420.5_1, ENST00000480262.2_1, ENST00000483169.6_1, ENST00000483444.5_1, ENST00000484529.5_1, ENST00000484606.1_1, ENST00000484869.6_2, ENST00000485007.5_1, ENST00000486895.5_2, ENST00000489542.6_1, ENST00000490577.5_2, ENST00000491341.5_2, ENST00000491482.5_1, ENST00000491615.5_2, ENST00000498557.5_1, ENST00000647700.1_1, ENST00000650910.1_1, ENST00000650996.1_1, ENST00000652753.1_1]	chr13:50656306-51480992	+	-	54	824686	20173	6204	13969	0.69246	ENST00000378180.8_3, ENST00000413510.3_4, ENST00000460525.5_1, ENST00000461527.6_3, ENST00000462427.1_3, ENST00000463357.5_1, ENST00000463474.6_3, ENST00000467721.5_2, ENST00000468168.5_3, ENST00000468522.5_3, ENST00000469095.5_2, ENST00000469127.5_1, ENST00000469754.3_3, ENST00000470593.5_1, ENST00000470726.6_1, ENST00000472136.5_1, ENST00000473075.2_2, ENST00000474630.5_1, ENST00000475913.5_1, ENST00000476738.5_3, ENST00000478860.5_3, ENST00000479420.5_1, ENST00000480262.2_1, ENST00000483169.6_1, ENST00000483444.5_1, ENST00000484529.5_1, ENST00000484606.1_1, ENST00000484869.6_2, ENST00000485007.5_1, ENST00000486895.5_3, ENST00000489542.6_1, ENST00000490577.5_3, ENST00000491341.5_3, ENST00000491482.5_1, ENST00000491615.5_3, ENST00000498557.5_1, ENST00000647700.1_1, ENST00000650910.1_2, ENST00000650996.1_1, ENST00000652753.1_2, ENST00000652773.1_1, ENST00000655550.1_1, ENST00000658634.1_1, ENST00000659280.1_1, ENST00000668174.1_1, ENST00000671384.1_1	DLEU1	lncRNA	DLEU1	2.78	2.98	5.46	6.92	8.67	4.8	8.15	11.22	8.08	73.3461	-1.07243	-3.35356	0.000797796	0.00729807	73.3461	-0.397753	-1.28409	0.199112	0.96277
ENSG00000176125.5_3	1	1	[ENST00000388761.4_2]	chr7:100486341-100487336	-	-	1	995	995	0	995	1	ENST00000388761.4_2	UFSP1	protein_coding	UFSP1	1.63	1.14	1.65	1.51	1.33	1.27	0.78	1.52	0.46	13.988	0.927452	1.63936	0.101139	0.240206	13.988	0.610604	1.07268	0.283414	0.999983
ENSG00000176134.4	1	1	[ENST00000322495.3]	chr9:69650262-69660358	+	-	4	10096	966	0	966	1	ENST00000322495.3	AL445665.1	protein_coding	AL445665.1	0	0	0	0	0	0	0	0	0
ENSG00000176136.6_3	2	2	[ENST00000324750.5_2, ENST00000589410.2_2]	chr18:13824147-13827322	+	-	2	3175	1906	0	1906	1	ENST00000324750.5_2, ENST00000589410.2_2	MC5R	protein_coding	MC5R	0	0.07	0.06	0.07	0.09	0.06	0.16	0.18	0.16	1.57061	-1.8258	-1.12938	0.258738	NA	1.57061	-1.16166	-0.795124	0.426541	NA
ENSG00000176142.13_4	12	12	[ENST00000319172.10_2, ENST00000438581.6_1, ENST00000461654.1_1, ENST00000468545.1_1, ENST00000468676.5_1, ENST00000473684.5_3, ENST00000482162.1_1, ENST00000486159.5_1, ENST00000486235.5_1, ENST00000490099.5_1, ENST00000491685.5_1, ENST00000497993.5_1]	chr3:119147795-119187677	-	-	12	39882	5867	679	5188	0.884268	ENST00000319172.10_2, ENST00000438581.6_1, ENST00000461654.1_1, ENST00000468545.1_1, ENST00000468676.5_1, ENST00000473684.5_3, ENST00000482162.1_1, ENST00000486159.5_1, ENST00000486235.5_1, ENST00000490099.5_1, ENST00000491685.5_1, ENST00000497993.5_1	TMEM39A	lncRNA, nonsense_mediated_decay, protein_coding, retained_intron	TMEM39A	46.32	45.31	42.94	45.79	55.69	57.2	58.03	62.05	47.61	553.277	-0.0778936	-0.617677	0.536788	0.702598	553.277	-0.0459866	-0.366804	0.713765	0.999983
ENSG00000176148.16_4	11	9	[ENST00000334274.9_3, ENST00000432887.5_2, ENST00000527661.5_2, ENST00000528107.5_2, ENST00000528898.1_2, ENST00000528962.1_1, ENST00000530171.5_1, ENST00000530419.5_2, ENST00000531632.6_2, ENST00000532687.5_1, ENST00000602733.5_2]	chr11:33060962-33127489	+	-	14	66527	5370	745	4625	0.861266	ENST00000334274.9_3, ENST00000432887.5_2, ENST00000527661.5_2, ENST00000528107.5_2, ENST00000528898.1_2, ENST00000528962.1_1, ENST00000530171.5_1, ENST00000530419.5_2, ENST00000531632.6_2, ENST00000532687.5_1, ENST00000602733.5_2	TCP11L1	lncRNA, nonsense_mediated_decay, protein_coding, retained_intron	TCP11L1	3.93	5.38	4.48	5.22	4.34	5.93	4.96	5.65	5.05	149.322	0.0421103	0.207083	0.835945	0.908954	149.322	0.0190748	0.0941544	0.924987	0.999983
ENSG00000176153.12_3	5	4	[ENST00000389614.6_2, ENST00000553522.1_1, ENST00000557049.1_1, ENST00000557323.1_1, ENST00000612794.1_1]	chr14:65405869-65409623	-	-	4	3754	1499	139	1360	0.907272	ENST00000389614.6_2, ENST00000553522.1_1, ENST00000557049.1_1, ENST00000557323.1_1, ENST00000612794.1_1	GPX2	nonsense_mediated_decay, protein_coding	GPX2	15.74	10.09	12.82	12.35	9.04	10.89	7.28	6.25	8.22	115.964	1.06106	3.82021	0.000133339	0.00184171	115.964	0.600018	2.15133	0.0314504	0.582657
ENSG00000176155.18_4	19	17	[ENST00000327026.7_1, ENST00000389641.8_2, ENST00000392343.3_2, ENST00000392345.6_4, ENST00000392346.6_3, ENST00000392347.5_2, ENST00000419322.6_4, ENST00000475635.1_2, ENST00000483145.1_1, ENST00000577530.1_1, ENST00000578187.1_1, ENST00000578910.1_1, ENST00000581625.2_1, ENST00000582040.1_1, ENST00000582100.1_2, ENST00000582885.1_1, ENST00000583053.1_4, ENST00000583593.2_1, ENST00000584717.1_1]	chr17:80059335-80170706	-	-	28	111371	12397	2402	9995	0.806243	ENST00000327026.7_1, ENST00000389641.9_3, ENST00000392343.3_2, ENST00000392345.6_4, ENST00000392346.6_3, ENST00000392347.5_2, ENST00000419322.6_4, ENST00000475635.1_2, ENST00000483145.1_1, ENST00000577530.1_1, ENST00000578187.1_1, ENST00000578910.1_1, ENST00000581625.2_1, ENST00000582040.1_1, ENST00000582100.1_2, ENST00000582885.1_1, ENST00000583053.1_4, ENST00000583593.2_1, ENST00000584717.1_1, ENST00000665763.1_1	CCDC57	lncRNA, nonsense_mediated_decay, protein_coding, retained_intron	CCDC57	64.37	59.84	59	34.85	37.42	40.46	40.8	40.47	36.1	275.391	0.879876	5.78084	7.43301e-09	5.3802e-07	275.391	-0.0242635	-0.155803	0.876188	0.999983
ENSG00000176160.10_3	1	1	[ENST00000323777.7_2]	chr17:56497527-56565745	-	-	6	68218	4094	0	4094	1	ENST00000323777.7_2	HSF5	protein_coding	HSF5	0.02	0	0	0	0	0	0	0	0
ENSG00000176165.10_3	8	8	[ENST00000313071.6_1, ENST00000636346.1_2, ENST00000636353.1_1, ENST00000636604.1_2, ENST00000636893.1_1, ENST00000637220.1_1, ENST00000637351.1_2, ENST00000637817.1_2]	chr14:29229535-29239483	+	-	6	9948	5358	0	5358	1	ENST00000313071.6_1, ENST00000636346.1_2, ENST00000636353.1_1, ENST00000636604.1_2, ENST00000636893.1_1, ENST00000637220.1_1, ENST00000637351.1_2, ENST00000637817.1_2	FOXG1	lncRNA, protein_coding	FOXG1	0.12	0.22	0.06	0.36	0.13	0.1	0.07	0.06	0.22	9.5181	0.376012	0.444823	0.656447	NA	9.5181	0.819664	0.990218	0.322068	0.999983
ENSG00000176170.13_5	10	10	[ENST00000323374.8_3, ENST00000392496.3_3, ENST00000545180.5_3, ENST00000587167.1_1, ENST00000588682.5_2, ENST00000590379.5_1, ENST00000590959.5_1, ENST00000591651.5_3, ENST00000591762.1_1, ENST00000592299.5_3]	chr17:74372664-74383941	+	-	11	11277	4416	366	4050	0.91712	ENST00000323374.8_3, ENST00000392496.3_3, ENST00000545180.5_3, ENST00000587167.1_1, ENST00000588682.5_2, ENST00000590379.5_1, ENST00000590959.5_1, ENST00000591651.5_3, ENST00000591762.1_1, ENST00000592299.5_3	SPHK1	protein_coding, retained_intron	SPHK1	1.28	1.03	0.85	0.42	0.42	0.81	0.39	0.57	0.68	16.6101	1.19211	2.26095	0.0237622	0.0877874	16.6101	0.050148	0.0908418	0.927618	0.999983
ENSG00000176171.11_2	4	4	[ENST00000368636.8_2, ENST00000540159.3_1, ENST00000631806.1_1, ENST00000633835.1_1]	chr10:133779958-133795517	-	-	5	15559	5325	1041	4284	0.804507	ENST00000368636.8_2, ENST00000540159.3_1, ENST00000631806.1_1, ENST00000633835.1_1	BNIP3	protein_coding, retained_intron	BNIP3	25.35	33.12	28.07	34.59	34	34.52	35.33	36.96	44.87	537.947	-0.224184	-1.32831	0.184076	0.354864	537.947	-0.163751	-0.973579	0.330265	0.999983
ENSG00000176177.9_2	2	2	[ENST00000325157.6_1, ENST00000490326.1_1]	chr22:40139048-40289868	-	-	8	150820	3068	76	2992	0.975228	ENST00000325157.6_1, ENST00000490326.1_1	ENTHD1	lncRNA, protein_coding	ENTHD1	0	0	0	0	0	0	0	0	0
ENSG00000176182.6_3	1	1	[ENST00000322217.6_2]	chr19:46393280-46405871	-	-	3	12591	1896	0	1896	1	ENST00000322217.6_2	MYPOP	protein_coding	MYPOP	9.53	8.46	10.52	5.69	4.64	4.53	6.24	6.71	7.14	165.355	0.737619	3.57656	0.00034814	0.0038206	165.355	-0.403138	-1.89253	0.0584208	0.712077
ENSG00000176183.8_5	1	1	[ENST00000512165.1_1]	chr5:97674447-97675536	+	-	1	1089	1089	0	1089	1	ENST00000512165.1_1	AC233964.1	processed_pseudogene		0.07	0	0	0.08	0.07	0.08	0	0	0	0.428776	1.00709	0.314248	0.753333	NA	0.428776	2.30755	0.745671	0.455866	NA
ENSG00000176194.17_2	4	4	[ENST00000320477.9_1, ENST00000520620.1_1, ENST00000521296.5_1, ENST00000522713.5_1]	chr18:12254317-12277594	+	-	6	23277	1852	0	1852	1	ENST00000320477.9_1, ENST00000520620.1_1, ENST00000521296.5_1, ENST00000522713.5_1	CIDEA	lncRNA, nonsense_mediated_decay, protein_coding	CIDEA	0	0	0	0	0	0	0	0	0
ENSG00000176198.3_4	3	2	[ENST00000315409.2_3, ENST00000641082.1_2, ENST00000641525.1_2]	chr14:20707444-20712508	+	-	2	5064	1657	122	1535	0.926373	ENST00000315409.2_3, ENST00000641082.1_2, ENST00000641525.1_2	OR11H4	protein_coding	OR11H4	0	0	0	0	0	0	0	0	0
ENSG00000176200.1_2	1	1	[ENST00000313253.1_1]	chr11:59271048-59271984	+	-	1	936	936	0	936	1	ENST00000313253.1_1	OR4D11	protein_coding	OR4D11	0	0	0	0	0	0	0	0	0
ENSG00000176204.13_3	7	7	[ENST00000409088.3_1, ENST00000409093.1_2, ENST00000409282.1_1, ENST00000409884.5_2, ENST00000409911.5_2, ENST00000456154.1_1, ENST00000491242.1_1]	chr2:76974844-77820445	-	-	6	845601	5410	488	4922	0.909797	ENST00000409088.3_1, ENST00000409093.1_2, ENST00000409282.1_1, ENST00000409884.5_2, ENST00000409911.5_2, ENST00000456154.1_1, ENST00000491242.1_1	LRRTM4	lncRNA, protein_coding	LRRTM4	2.38	2.03	2.69	1.54	2.58	2.37	3.23	2.21	0.99	12.0374	0.423572	0.712936	0.475885	0.654101	12.0374	0.0311995	0.0516251	0.958827	0.999983
ENSG00000176208.9_3	3	3	[ENST00000321990.5_2, ENST00000578295.5_1, ENST00000585133.1_1]	chr17:29158983-29222887	+	-	23	63904	7079	512	6567	0.927673	ENST00000321990.5_2, ENST00000578295.5_1, ENST00000585133.1_1	ATAD5	non_stop_decay, protein_coding, retained_intron	ATAD5	0.59	0.74	0.78	1.03	1.28	1.1	1.33	1.56	1.22	87.0771	-0.727068	-3.2181	0.00129041	0.0103844	87.0771	-0.234863	-1.08979	0.275804	0.999983
ENSG00000176209.11_2	8	8	[ENST00000414154.6_1, ENST00000416469.6_1, ENST00000417410.6_1, ENST00000438528.7_2, ENST00000490331.2_1, ENST00000498447.5_1, ENST00000518574.1_1, ENST00000529505.1_1]	chr8:42396297-42410336	+	-	5	14039	4056	529	3527	0.869576	ENST00000414154.6_1, ENST00000416469.6_1, ENST00000417410.6_1, ENST00000438528.7_2, ENST00000490331.2_1, ENST00000498447.5_1, ENST00000518574.1_1, ENST00000529505.1_1, ENST00000607533.1	RP11-503E24.3, SMIM19	lincRNA, lncRNA, nonsense_mediated_decay, protein_coding	C8orf40	7.04	13.08	9.74	11.75	19.39	16.63	16.55	18.6	13.29	114.048	-0.479751	-1.94366	0.0519359	0.153115	114.048	0.00783	0.0324958	0.974077	0.999983
ENSG00000176219.3_3	1	1	[ENST00000315519.3_2]	chr14:20691868-20692861	+	-	1	993	993	0	993	1	ENST00000315519.3_2	OR11H6	protein_coding	OR11H6	0	0	0	0	0	0	0	0	0
ENSG00000176222.8_4	3	3	[ENST00000324394.7_2, ENST00000587539.1_2, ENST00000588094.1_1]	chr19:44376514-44405537	-	-	6	29023	2479	152	2327	0.938685	ENST00000324394.7_2, ENST00000587128.1_1, ENST00000587539.1_2, ENST00000588094.1_1, ENST00000591815.1_1	AC006213.2, ZNF404	lncRNA, protein_coding	ZNF404	0	0	0	0	0.04	0	0	0.04	0	0.147116	-0.749827	-0.18396	0.854045	NA	0.147116	-0.107638	-0.0264079	0.978932	NA
ENSG00000176225.13_3	23	23	[ENST00000255674.11_3, ENST00000578780.2_3, ENST00000579021.1_1, ENST00000579986.6_2, ENST00000580034.2_2, ENST00000581161.5_1, ENST00000581583.1_1, ENST00000581709.1_1, ENST00000583043.5_1, ENST00000583765.1_1, ENST00000638251.1_1, ENST00000638298.1_1, ENST00000638799.1_1, ENST00000639128.1_1, ENST00000639487.1_1, ENST00000640376.1_1, ENST00000640393.1_1, ENST00000640408.1_1, ENST00000640525.1_1, ENST00000640654.1_1, ENST00000640736.1_1, ENST00000640769.1_2, ENST00000640931.1_1]	chr18:67670266-67873181	-	-	57	202915	19323	6402	12921	0.668685	ENST00000255674.11_3, ENST00000578780.2_3, ENST00000579021.1_1, ENST00000579986.6_2, ENST00000580034.2_2, ENST00000581161.5_1, ENST00000581583.1_1, ENST00000581709.1_1, ENST00000583043.5_1, ENST00000583765.1_1, ENST00000638251.1_1, ENST00000638298.1_1, ENST00000638799.1_1, ENST00000639128.1_1, ENST00000639487.1_1, ENST00000640376.1_1, ENST00000640393.1_1, ENST00000640408.1_1, ENST00000640525.1_1, ENST00000640654.1_1, ENST00000640736.1_1, ENST00000640769.1_2, ENST00000640931.1_1	RTTN	lncRNA, nonsense_mediated_decay, protein_coding, retained_intron	RTTN	1.66	2.39	1.42	3.41	2.78	3.52	3.84	2.73	3.98	118.981	-0.742608	-2.66013	0.00781096	0.0393699	118.981	-0.0901323	-0.330094	0.741329	0.999983
ENSG00000176230.6_4	3	2	[ENST00000315543.4_3, ENST00000641386.2_2, ENST00000641633.2_2]	chr14:20578897-20590358	+	-	3	11461	5129	2711	2418	0.471437	ENST00000315543.4_3, ENST00000641386.2_2, ENST00000641633.2_2	OR4K17	protein_coding	OR4K17	0.01	0.02	0	0	0.07	0	0	0.03	0	0.754048	0.191525	0.0684397	0.945436	NA	0.754048	1.17859	0.436958	0.662142	NA
ENSG00000176231.2_4	2	2	[ENST00000322107.1_1, ENST00000641275.1_2]	chr19:16055108-16061160	+	-	3	6052	1537	194	1343	0.87378	ENST00000322107.1_1, ENST00000641275.1_2	OR10H4	protein_coding	OR10H4	0	0	0	0	0	0	0	0	0
ENSG00000176232.10_5	1	1	[ENST00000366505.4_1]	chr7:63440762-63441855	-	-	2	1093	199	0	199	1	ENST00000366505.4_1, ENST00000639687.1_1	AC092634.1, AC092634.8	lncRNA, transcribed_unprocessed_pseudogene		0	0	0	0	0	0	0	0	0
ENSG00000176236.6_3	1	1	[ENST00000624760.1_1]	chr10:15137383-15139318	-	-	2	1935	1714	609	1105	0.644691	ENST00000624760.1_1	RPP38-DT	lncRNA	C10orf111	0.04	0.15	0.4	0.4	0.27	0.41	0.16	0.23	0	4.65841	0.856034	0.779061	0.435944	NA	4.65841	1.52881	1.43575	0.151072	0.912018
ENSG00000176239.7_2	1	1	[ENST00000380219.1_1]	chr11:5372737-5373676	+	-	1	939	939	0	939	1	ENST00000380219.1_1	OR51B6	protein_coding	OR51B6	0	0	0	0	0	0	0	0	0
ENSG00000176243.9_4	1	1	[ENST00000471403.1_1]	chr3:96495788-96496527	+	-	1	739	739	0	739	1	ENST00000471403.1_1	CDV3P1	processed_pseudogene		0	0.13	0	0	0	0	0	0.12	0.17	0.360971	-0.898631	-0.239757	0.810519	NA	0.360971	-2.03602	-0.543224	0.586976	NA
ENSG00000176244.7_3	2	2	[ENST00000356189.6_2, ENST00000496890.1_1]	chr10:15117473-15130775	-	-	5	13302	3546	2259	1287	0.362944	ENST00000356189.6_2, ENST00000496890.1_1	ACBD7	lncRNA, protein_coding	ACBD7	4.47	5.14	5.89	6.06	4.91	5.21	4.94	6.05	5.6	227.118	0.130914	0.714969	0.474628	0.653255	227.118	-0.000157083	-0.000859565	0.999314	1
ENSG00000176246.1_2	1	1	[ENST00000315683.1_1]	chr14:20528203-20529142	+	-	1	939	939	0	939	1	ENST00000315683.1_1	OR4L1	protein_coding	OR4L1	0	0	0	0	0	0	0	0	0
ENSG00000176248.9_3	8	8	[ENST00000323927.3_2, ENST00000471131.2_1, ENST00000483432.1_1, ENST00000485970.1_1, ENST00000487917.1_1, ENST00000493730.1_1, ENST00000495611.1_1, ENST00000618649.1_1]	chr9:140069235-140083012	-	-	12	13777	5458	1000	4458	0.816783	ENST00000323927.3_2, ENST00000471131.2_1, ENST00000483432.1_1, ENST00000485970.1_1, ENST00000487917.1_1, ENST00000493730.1_1, ENST00000495611.1_1, ENST00000618649.1_1	ANAPC2	lncRNA, protein_coding, retained_intron	ANAPC2	9.99	8.65	11.71	8.56	8.49	10.41	8.92	10.34	7.18	210.06	0.442728	2.39338	0.0166938	0.0682066	210.06	0.0952195	0.516165	0.605739	0.999983
ENSG00000176253.3_7	3	2	[ENST00000315693.3_2, ENST00000641664.1_4, ENST00000641904.1_2]	chr14:20497557-20504197	-	-	2	6640	5980	2112	3868	0.646823	ENST00000315693.3_2, ENST00000641664.1_4, ENST00000641904.1_2	OR4K13	protein_coding	OR4K13	0.01	0	0	0	0	0	0.01	0	0	0.182345	0.0632333	0.0154964	0.987636	NA	0.182345	-0.945962	-0.231828	0.816672	NA
ENSG00000176256.10_4	4	4	[ENST00000425537.1_1, ENST00000458277.1_1, ENST00000519684.5_1, ENST00000522796.1_3]	chr1:34326075-34330392	+	-	5	4317	2561	500	2061	0.804764	ENST00000425537.1_1, ENST00000458277.1_1, ENST00000519684.5_1, ENST00000522796.1_4	HMGB4	lncRNA, protein_coding	HMGB4	0	0	0	0	0	0	0	0	0
ENSG00000176261.15_5	15	12	[ENST00000341885.5_1, ENST00000373501.6_2, ENST00000373506.7_1, ENST00000436661.5_3, ENST00000465588.2_1, ENST00000466361.1_1, ENST00000467652.5_1, ENST00000468695.5_1, ENST00000473294.6_1, ENST00000473383.1_1, ENST00000476493.5_3, ENST00000479075.5_1, ENST00000483138.5_1, ENST00000492007.5_1, ENST00000498691.5_2]	chr1:33065772-33116504	-	-	10	50732	3531	1066	2465	0.698103	ENST00000341885.5_1, ENST00000373501.6_2, ENST00000373506.7_1, ENST00000436661.5_3, ENST00000465588.2_1, ENST00000466361.1_1, ENST00000467652.5_1, ENST00000468695.5_1, ENST00000473294.6_1, ENST00000473383.1_1, ENST00000476493.5_3, ENST00000479075.5_1, ENST00000483138.5_1, ENST00000492007.5_1, ENST00000498691.5_2	ZBTB8OS	lncRNA, nonsense_mediated_decay, protein_coding, retained_intron	ZBTB8OS	7.71	8.22	7.04	10.23	14.59	12.29	13.1	19.93	15.44	119.058	-0.839663	-3.85049	0.000117884	0.00168498	119.058	-0.350315	-1.63003	0.103094	0.836394
ENSG00000176268.5_2	1	1	[ENST00000458172.1_1]	chr13:41437734-41438038	-	-	1	304	304	0	304	1	ENST00000458172.1_1	CYCSP34	processed_pseudogene		0	0	0	0	0.44	0	0	0	0
ENSG00000176269.3_2	1	1	[ENST00000320901.3_1]	chr8:116048-117043	-	-	1	995	995	0	995	1	ENST00000320901.3_1	OR4F21	protein_coding	OR4F21	0	0.29	0	0	0	0	0	0	0	0.372982	2.56459	0.642743	0.520391	NA	0.372982	0	0	1	NA
ENSG00000176273.15_3	6	6	[ENST00000371408.7_1, ENST00000427197.2_2, ENST00000483386.5_1, ENST00000494992.5_1, ENST00000603665.1_1, ENST00000605679.5_1]	chr10:95653729-95715819	+	-	8	62090	6829	1762	5067	0.741983	ENST00000371408.7_1, ENST00000427197.2_2, ENST00000483386.5_1, ENST00000494992.5_1, ENST00000603665.1_1, ENST00000605679.5_1	SLC35G1	nonsense_mediated_decay, protein_coding	SLC35G1	1.45	2.04	1.43	2.15	2.22	1.83	2.42	2.52	2.49	69.3625	-0.359711	-1.36555	0.17208	0.339345	69.3625	-0.223425	-0.865254	0.386899	0.999983
ENSG00000176281.4_2	1	1	[ENST00000315915.4_1]	chr14:20388740-20389818	+	-	1	1078	1078	0	1078	1	ENST00000315915.4_1	OR4K5	protein_coding	OR4K5	0	0	0	0	0	0	0	0	0
ENSG00000176289.4_2	1	1	[ENST00000324799.4_1]	chrX:148606539-148607582	+	-	2	1043	376	0	376	1	ENST00000324799.4_1	IDSP1	unprocessed_pseudogene		2.78	7.76	6.07	3.7	2.81	6.38	5.02	8.45	0	13.8054	0.594861	0.780229	0.435256	0.620123	13.8054	0.036241	0.0469805	0.962529	0.999983
ENSG00000176290.8_5	1	1	[ENST00000425829.2_2]	chr14:20336355-20337302	-	-	1	947	947	0	947	1	ENST00000425829.2_2	OR4K3	polymorphic_pseudogene		0	0	0	0	0	0	0	0	0
ENSG00000176293.19_2	6	5	[ENST00000313434.9_1, ENST00000359978.10_1, ENST00000401053.8_1, ENST00000506786.1_1, ENST00000511556.5_1, ENST00000515535.1_1]	chr19:58570606-58597677	+	-	7	27071	6418	464	5954	0.927703	ENST00000313434.9_1, ENST00000359978.10_1, ENST00000401053.8_1, ENST00000506786.1_1, ENST00000511556.5_1, ENST00000515535.1_1	ZNF135	nonsense_mediated_decay, protein_coding	ZNF135	0	0	0	0.07	0	0	0	0	0	0.290444	0	0	1	NA	0.290444	2.21003	0.551125	0.581548	NA
ENSG00000176294.5_5	4	4	[ENST00000315947.1_2, ENST00000557414.1_1, ENST00000557677.2_3, ENST00000641240.1_2]	chr14:20187173-20298412	+	-	6	111239	3699	1290	2409	0.651257	ENST00000315947.1_2, ENST00000557414.1_1, ENST00000557677.2_3, ENST00000641240.1_2	OR4N2	protein_coding	OR4N2	0	0	0	0	0	0	0	0	0
ENSG00000176299.5_5	4	2	[ENST00000315957.4_1, ENST00000641200.1_2, ENST00000641705.1_1, ENST00000641808.1_1]	chr14:20241662-20251855	+	-	2	10193	3545	192	3353	0.945839	ENST00000315957.4_1, ENST00000641200.1_2, ENST00000641705.1_1, ENST00000641808.1_1	OR4M1	lncRNA, protein_coding	OR4M1	0	0	0	0	0	0	0	0	0
ENSG00000176302.12_3	3	3	[ENST00000317011.7_1, ENST00000531539.5_1, ENST00000533282.1_2]	chr11:118842416-118852001	+	-	7	9585	1237	0	1237	1	ENST00000317011.7_1, ENST00000531539.5_1, ENST00000533282.1_3	FOXR1	nonsense_mediated_decay, protein_coding	FOXR1	0	0	0.52	0	0	0	0.33	0	0	0.729613	1.51317	0.435617	0.663115	NA	0.729613	-1.75447	-0.490603	0.623707	NA
ENSG00000176305.5	1	1	[ENST00000389800.2]	chr8:8559665-8561616	+	-	2	1951	1576	0	1576	1	ENST00000389800.2, ENST00000519106.1_1	AC087269.1, CLDN23	protein_coding, pseudogene	CLDN23	0	0.24	0.54	0.39	0	0	0.06	0.02	0.13	2.93958	2.16451	1.15626	0.247576	NA	2.93958	1.07484	0.564269	0.572571	NA
ENSG00000176312.4_3	1	1	[ENST00000556269.1_1]	chr14:20228026-20228933	+	-	1	907	907	0	907	1	ENST00000556269.1_1	OR4H12P	unprocessed_pseudogene		0	0	0	0	0	0	0	0	0
ENSG00000176318.8_4	1	1	[ENST00000325117.8_1]	chrX:101801661-101803141	-	-	1	1480	1480	83	1397	0.943919	ENST00000325117.8_1	FOXN3P1	processed_pseudogene		0	0	0	0	0.05	0	0	0	0
ENSG00000176320.2_5	1	1	[ENST00000415019.1_1]	chr1:158167711-158173667	-	-	2	5956	1999	1262	737	0.368684	ENST00000415019.1_1	AL138899.1	lncRNA		0.04	0	0.04	0.07	0	0	0	0.04	0	0.552386	0.924357	0.306366	0.759326	NA	0.552386	0.9061	0.302309	0.762417	NA
ENSG00000176340.4_4	1	1	[ENST00000314133.4_2]	chr11:63742091-63744015	+	-	2	1924	494	0	494	1	ENST00000314133.4_2, ENST00000535431.1_1	AP000721.1, COX8A	protein_coding	COX8A	674.05	700.8	798.88	600.44	685.3	690.49	672.41	764.43	719.87	3159.81	0.239153	2.20364	0.0275494	0.0981757	3159.81	-0.0994294	-0.915096	0.360141	0.999983
ENSG00000176343.5_2	1	1	[ENST00000494116.1_1]	chr11:111759922-111760198	-	-	1	276	276	0	276	1	ENST00000494116.1_1	RPL37AP8	processed_pseudogene		0	0	0	0	0	0	0	0	0
ENSG00000176349.11_5	2	2	[ENST00000402221.4_1, ENST00000480694.2_1]	chr7:1878221-1889567	+	-	3	11346	4764	179	4585	0.962427	ENST00000402221.4_1, ENST00000480694.2_1	AC104129.1	lncRNA	AC110781.3	0	0	0	0	0	0	0	0	0
ENSG00000176358.15_2	8	1	[ENST00000326219.5_1, ENST00000334568.8_1, ENST00000352793.6_1, ENST00000398154.5_1, ENST00000436235.5_1, ENST00000503603.1_1, ENST00000608380.1_1, ENST00000608861.1_1]	chr17:47915670-47925379	-	-	5	9709	1001	90	911	0.91009	ENST00000326219.5_1, ENST00000334568.8_1, ENST00000352793.6_1, ENST00000398154.5_1, ENST00000436235.5_1, ENST00000503603.1_1, ENST00000608380.1_1, ENST00000608861.1_1	TAC4	nonsense_mediated_decay, protein_coding, retained_intron	TAC4	0	0	0	0	0	0	0	0	0
ENSG00000176371.14_5	15	10	[ENST00000303310.2_1, ENST00000327179.6_2, ENST00000334141.7_1, ENST00000358472.3_1, ENST00000379358.7_1, ENST00000442073.3_1, ENST00000448803.6_1, ENST00000485222.2_1, ENST00000502939.2_1, ENST00000538076.5_1, ENST00000540894.5_1, ENST00000540936.1_1, ENST00000541040.5_1, ENST00000546148.6_2, ENST00000546275.1_1]	chr15:85144216-85171027	+	-	7	26811	4878	864	4014	0.822878	ENST00000303310.2_1, ENST00000327179.6_2, ENST00000334141.7_1, ENST00000358472.3_1, ENST00000379358.7_1, ENST00000442073.3_1, ENST00000448803.6_1, ENST00000485222.2_1, ENST00000502939.2_1, ENST00000538076.5_1, ENST00000540894.5_1, ENST00000540936.1_1, ENST00000541040.5_1, ENST00000546148.6_2, ENST00000546275.1_1	ZSCAN2	lncRNA, nonsense_mediated_decay, protein_coding	ZSCAN2	0.84	0.96	1.63	1.46	0.81	0.88	1.06	1.84	1.98	33.8186	-0.289689	-0.670973	0.502238	0.674914	33.8186	-0.588162	-1.34763	0.177776	0.945671
ENSG00000176378.8_4	1	1	[ENST00000455962.2_1]	chr1:21786248-21786575	-	-	1	327	327	0	327	1	ENST00000455962.2_1	PFN1P10	processed_pseudogene		0	0	0	0	0	0	0	0	0
ENSG00000176381.6_5	2	2	[ENST00000322583.5_3, ENST00000529616.1_2]	chr6:166718787-166721936	-	-	1	3149	3149	0	3149	1	ENST00000322583.5_3, ENST00000529616.1_2	PRR18	protein_coding	PRR18	0	0.03	0	0.03	0.02	0	0	0.02	0	0.31053	0.129397	0.0366969	0.970727	NA	0.31053	0.428469	0.12292	0.90217	NA
ENSG00000176383.9_4	6	6	[ENST00000324189.5_4, ENST00000535274.1_3, ENST00000537991.1_2, ENST00000538257.1_1, ENST00000545141.1_1, ENST00000546192.1_3]	chr12:122688227-122693499	+	-	2	5272	4552	554	3998	0.878295	ENST00000324189.5_4, ENST00000535274.1_3, ENST00000537991.1_2, ENST00000538257.1_1, ENST00000545141.1_1, ENST00000546192.1_3	B3GNT4	lncRNA, protein_coding	B3GNT4	4.26	3.38	3.97	3.06	1.81	2.59	1.33	2.93	2.54	37.4823	1.02813	2.60681	0.00913899	0.0442938	37.4823	0.191856	0.477145	0.633259	0.999983
ENSG00000176386.9_3	2	2	[ENST00000374206.4_2, ENST00000490408.5_1]	chr9:116018114-116037852	-	-	6	19738	1174	148	1026	0.873935	ENST00000374206.4_2, ENST00000490408.5_1	CDC26	lncRNA, protein_coding	CDC26	1.99	4.1	3.03	3.38	6.64	4.44	5.87	7.98	2.65	40.7774	-0.61526	-1.50231	0.133018	0.286264	40.7774	-0.138851	-0.347986	0.727851	0.999983
ENSG00000176387.7_3	4	4	[ENST00000326152.6_2, ENST00000566606.1_1, ENST00000567684.2_1, ENST00000569303.1_1]	chr16:67464554-67471456	+	-	7	6902	2670	0	2670	1	ENST00000326152.6_2, ENST00000566606.1_1, ENST00000567684.2_1, ENST00000569303.1_1	HSD11B2	lncRNA, nonsense_mediated_decay, protein_coding, retained_intron	HSD11B2	5.56	5.34	4.42	4.34	4.85	4.15	3.21	2.29	4.37	96.248	0.857065	2.92724	0.00341984	0.0217367	96.248	0.452184	1.53497	0.124791	0.875822
ENSG00000176390.12_4	6	6	[ENST00000324238.7_2, ENST00000577725.1_1, ENST00000578692.1_1, ENST00000583527.1_1, ENST00000583805.1_1, ENST00000585268.1_1]	chr17:29096405-29151710	-	-	16	55305	4388	1530	2858	0.651322	ENST00000324238.7_2, ENST00000577725.1_1, ENST00000578692.1_1, ENST00000583527.1_1, ENST00000583805.1_1, ENST00000585268.1_1	CRLF3	lncRNA, nonsense_mediated_decay, protein_coding	CRLF3	1.24	1.52	1.31	1.98	2.41	1.68	1.95	2.21	1.29	52.9527	-0.170208	-0.578522	0.562912	0.724971	52.9527	0.194349	0.675027	0.499659	0.999983
ENSG00000176393.11_5	14	14	[ENST00000295640.9_3, ENST00000367286.7_2, ENST00000447312.5_2, ENST00000449524.1_2, ENST00000464707.1_1, ENST00000471105.5_1, ENST00000478617.5_1, ENST00000479531.1_1, ENST00000479726.5_1, ENST00000481780.5_1, ENST00000487116.5_2, ENST00000492587.5_1, ENST00000492849.5_1, ENST00000620670.1_1]	chr1:201951499-201975275	+	-	12	23776	3455	0	3455	1	ENST00000295640.9_3, ENST00000367286.7_2, ENST00000447312.5_2, ENST00000449524.1_2, ENST00000464707.1_1, ENST00000471105.5_1, ENST00000478617.5_1, ENST00000479531.1_1, ENST00000479726.5_1, ENST00000481780.5_1, ENST00000487116.5_2, ENST00000492587.5_1, ENST00000492849.5_1, ENST00000620670.1_1	RNPEP	lncRNA, nonsense_mediated_decay, protein_coding	RNPEP	48.17	62.63	57.19	49.02	52.16	51.54	47.24	46.02	54.52	1328.37	0.398586	2.75069	0.0059469	0.0324167	1328.37	0.0663758	0.457725	0.64715	0.999983
ENSG00000176396.10_3	1	1	[ENST00000390658.3_2]	chr19:40029344-40030973	-	-	1	1629	1629	0	1629	1	ENST00000390658.3_2	EID2	protein_coding	EID2	2.11	2.23	2.41	3.42	4.33	3.37	2.96	5.94	2.06	60.5331	-0.440035	-1.31763	0.187626	0.360032	60.5331	0.0778299	0.239468	0.810743	0.999983
ENSG00000176399.4_3	1	1	[ENST00000325870.3_2]	chr9:22446822-22455739	+	-	2	8917	5586	688	4898	0.876835	ENST00000325870.3_2	DMRTA1	protein_coding	DMRTA1	0.71	0.94	0.61	0.88	1.47	1.23	1.54	1.78	0.83	77.171	-0.636799	-2.14089	0.032283	0.110388	77.171	-0.173699	-0.599691	0.548712	0.999983
ENSG00000176401.5_3	2	2	[ENST00000326282.4_1, ENST00000601837.1_1]	chr19:40021629-40023494	-	-	1	1865	1865	448	1417	0.759786	ENST00000326282.4_1, ENST00000601837.1_1	EID2B	lncRNA, protein_coding	EID2B	0.44	0.28	0.04	0.28	0.49	0.46	0.48	0.47	0.22	7.03326	-0.479663	-0.55973	0.575663	NA	7.03326	0.105784	0.131929	0.895041	0.999983
ENSG00000176402.5_2	1	1	[ENST00000312891.2_1]	chr7:99520891-99527243	-	-	2	6352	1116	335	781	0.699821	ENST00000312891.2_1	GJC3	protein_coding	GJC3	0.21	0	0	0.08	0	0.07	0.17	0.07	0	0.886323	0.137579	0.0589035	0.953029	NA	0.886323	-0.593083	-0.246839	0.805033	NA
ENSG00000176406.22_5	14	12	[ENST00000262231.14_1, ENST00000339750.3_1, ENST00000395361.3_1, ENST00000408894.6_1, ENST00000436393.6_1, ENST00000501515.6_1, ENST00000504942.6_1, ENST00000507677.5_1, ENST00000507740.5_1, ENST00000511046.1_1, ENST00000512598.5_1, ENST00000515551.5_1, ENST00000523362.5_1, ENST00000632716.1_3]	chr8:104512975-105268322	+	-	38	755347	13619	1406	12213	0.896762	ENST00000262231.14_1, ENST00000339750.3_1, ENST00000395361.3_1, ENST00000408894.6_1, ENST00000436393.6_1, ENST00000481577.1_1, ENST00000501515.6_1, ENST00000504942.6_1, ENST00000507677.5_1, ENST00000507740.5_1, ENST00000511046.1_1, ENST00000512598.5_1, ENST00000515551.5_1, ENST00000523362.5_1, ENST00000632716.1_3, ENST00000666250.1_1, ENST00000668113.1_1	AC090686.1, RIMS2	lncRNA, processed_pseudogene, protein_coding, retained_intron	RIMS2	0.1	0.08	0.07	0.32	0.04	0.44	0.16	0.03	0	3.749	0.993238	0.746149	0.455577	NA	3.749	2.34695	1.7842	0.0743909	NA
ENSG00000176407.18_4	4	4	[ENST00000409785.9_2, ENST00000428691.5_3, ENST00000453448.1_3, ENST00000456682.1_2]	chr2:85198215-85286595	+	-	9	88380	7968	998	6970	0.874749	ENST00000409785.9_2, ENST00000428691.5_3, ENST00000453448.1_3, ENST00000456682.1_2	KCMF1	protein_coding	KCMF1	8.17	9.87	14.46	13.43	18.71	17.97	18.3	22.14	10.84	540.917	-0.411301	-1.88682	0.0591841	0.16744	540.917	0.0183195	0.0845281	0.932637	0.999983
ENSG00000176410.7_2	1	1	[ENST00000395176.2_1]	chr7:73095298-73097783	-	-	1	2485	2485	305	2180	0.877264	ENST00000395176.2_1	DNAJC30	protein_coding	DNAJC30	18.09	17.85	18.96	14.45	16.21	16.34	15.17	14.33	16.28	508.586	0.486925	3.3287	0.000872509	0.00780241	508.586	0.0604404	0.411169	0.680949	0.999983
ENSG00000176422.14_4	1	1	[ENST00000338146.7_3]	chr12:56862361-56873492	+	-	2	11131	10769	2151	8618	0.80026	ENST00000338146.7_3	SPRYD4	protein_coding	SPRYD4	1.9	1.91	2.23	1.73	1.82	1.81	1.53	2.04	1.38	255.022	0.526018	3.38423	0.00071379	0.00671033	255.022	0.15264	0.975846	0.329141	0.999983
ENSG00000176428.6_3	2	2	[ENST00000324941.5_2, ENST00000451519.1_1]	chr7:73082160-73086442	+	-	4	4282	1620	112	1508	0.930864	ENST00000324941.5_2, ENST00000451519.1_1	VPS37D	protein_coding	VPS37D	0.75	0.91	0.61	0.82	0.34	0.49	0.5	0.37	0.39	9.93634	1.08473	1.64335	0.100311	NA	9.93634	0.419377	0.619447	0.535622	0.999983
ENSG00000176435.6_2	1	1	[ENST00000342213.2_1]	chr14:38723307-38725574	-	-	1	2267	2267	0	2267	1	ENST00000342213.2_1	CLEC14A	protein_coding	CLEC14A	0	0	0	0	0	0	0	0	0
ENSG00000176438.12_4	5	3	[ENST00000334258.9_2, ENST00000553340.1_1, ENST00000554873.5_2, ENST00000555759.1_1, ENST00000557275.5_3]	chr14:95873602-95942173	-	-	16	68571	18164	4276	13888	0.764589	ENST00000334258.9_2, ENST00000553340.1_1, ENST00000554873.5_2, ENST00000555759.1_1, ENST00000557275.5_3	SYNE3	protein_coding, retained_intron	SYNE3	0.07	0.06	0.06	0.05	0.06	0.06	0.08	0.06	0.04	9.37806	0.301051	0.476407	0.633784	NA	9.37806	0.0358708	0.0571129	0.954455	0.999983
ENSG00000176444.19_3	7	7	[ENST00000355560.4_2, ENST00000361168.9_1, ENST00000368361.9_2, ENST00000471047.1_1, ENST00000476983.5_1, ENST00000484699.1_1, ENST00000497188.1_1]	chr1:155232658-155248282	-	-	10	15624	3658	0	3658	1	ENST00000355560.4_2, ENST00000361168.9_1, ENST00000368361.9_2, ENST00000471047.1_1, ENST00000476983.5_1, ENST00000484699.1_1, ENST00000497188.1_1	CLK2	lncRNA, protein_coding	CLK2	16.23	17.74	18.72	17.25	18.26	18.51	21.06	21.91	18.34	500.348	0.0147103	0.127305	0.898699	0.945733	500.348	-0.148399	-1.28265	0.199616	0.96277
ENSG00000176454.14_4	10	9	[ENST00000314891.11_2, ENST00000562404.1_1, ENST00000562431.1_1, ENST00000563240.1_1, ENST00000563748.5_1, ENST00000566581.5_1, ENST00000567507.1_2, ENST00000569804.2_1, ENST00000617710.4_1, ENST00000623384.1_1]	chr15:34650833-34659397	-	-	10	8564	4702	201	4501	0.957252	ENST00000314891.11_2, ENST00000562404.1_1, ENST00000562431.1_1, ENST00000563240.1_1, ENST00000563748.5_1, ENST00000566581.5_1, ENST00000567507.1_2, ENST00000569804.2_1, ENST00000617710.4_1, ENST00000623384.1_1	LPCAT4	TEC, lncRNA, nonsense_mediated_decay, protein_coding, retained_intron	LPCAT4	24.43	23.98	22.58	20.72	18.8	20.41	19.55	21.7	21.61	355.965	0.406551	2.63308	0.00846146	0.0417899	355.965	-0.0380484	-0.244899	0.806535	0.999983
ENSG00000176463.14_4	13	13	[ENST00000318445.11_3, ENST00000424469.2_2, ENST00000553304.1_1, ENST00000553653.5_1, ENST00000555111.1_1, ENST00000555210.1_1, ENST00000555513.1_1, ENST00000555549.5_1, ENST00000555769.5_1, ENST00000555892.5_1, ENST00000556649.1_1, ENST00000564072.1_1, ENST00000566477.1_1]	chr15:92396937-92715665	+	-	19	318728	9422	575	8847	0.938973	ENST00000318445.11_3, ENST00000424469.2_2, ENST00000553304.1_1, ENST00000553653.5_1, ENST00000555111.1_1, ENST00000555210.1_1, ENST00000555513.1_1, ENST00000555549.5_1, ENST00000555769.5_1, ENST00000555892.5_1, ENST00000556649.1_1, ENST00000564072.1_1, ENST00000566477.1_1	SLCO3A1	lncRNA, nonsense_mediated_decay, protein_coding, retained_intron	SLCO3A1	1.6	0.81	2.79	1.6	0.64	1.23	1.68	2.91	1.8	22.8918	-0.0700967	-0.130922	0.895837	0.944014	22.8918	-0.879781	-1.61277	0.106795	0.845769
ENSG00000176472.10_2	5	5	[ENST00000314228.9_1, ENST00000458714.2_1, ENST00000598080.5_1, ENST00000600154.1_1, ENST00000601282.1_1]	chr19:44029648-44040282	+	-	8	10634	3222	577	2645	0.820919	ENST00000314228.9_1, ENST00000458714.2_1, ENST00000598080.5_1, ENST00000600154.1_1, ENST00000601282.1_1	ZNF575	protein_coding, retained_intron	ZNF575	1.62	0.97	0.97	1.22	0.85	1.77	0.65	0.8	1.56	14.5089	0.522165	0.864835	0.38713	0.577013	14.5089	0.42295	0.699527	0.484223	0.999983
ENSG00000176473.13_4	11	11	[ENST00000335290.10_1, ENST00000402312.7_1, ENST00000542471.2_1, ENST00000554175.5_1, ENST00000554492.5_1, ENST00000554998.5_1, ENST00000555201.1_4, ENST00000555775.5_1, ENST00000555865.5_1, ENST00000557502.1_1, ENST00000557710.5_1]	chr14:100842754-100996640	+	-	12	153886	4218	1396	2822	0.669037	ENST00000335290.10_1, ENST00000402312.7_1, ENST00000542471.2_1, ENST00000554175.5_1, ENST00000554492.5_1, ENST00000554998.5_1, ENST00000555201.1_5, ENST00000555775.5_1, ENST00000555865.5_1, ENST00000557502.1_1, ENST00000557710.5_1	WDR25	lncRNA, nonsense_mediated_decay, protein_coding	WDR25	6.64	6.05	7	8.64	11.1	10.93	9.17	11.16	8.16	104.944	-0.290719	-1.36667	0.171729	0.338845	104.944	0.140474	0.686013	0.492705	0.999983
ENSG00000176476.9_3	7	6	[ENST00000317058.8_2, ENST00000564023.1_1, ENST00000564682.5_1, ENST00000565945.1_1, ENST00000567447.1_1, ENST00000567564.1_1, ENST00000569581.1_1]	chr16:28565235-28603111	+	-	9	37876	2124	82	2042	0.961394	ENST00000317058.8_2, ENST00000564023.1_1, ENST00000564682.5_1, ENST00000565945.1_1, ENST00000567447.1_1, ENST00000567564.1_1, ENST00000569581.1_1	SGF29	nonsense_mediated_decay, protein_coding, retained_intron	CCDC101	48.91	53.37	48.14	47.72	45.6	55.19	48.09	47.69	51.83	624.094	0.25145	1.69673	0.0897469	0.22183	624.094	0.0347074	0.233945	0.815028	0.999983
ENSG00000176485.11_4	6	6	[ENST00000323646.9_1, ENST00000394613.3_1, ENST00000415826.1_1, ENST00000540943.1_2, ENST00000544269.1_1, ENST00000639271.1_1]	chr11:63340666-63384355	-	-	8	43689	3116	1177	1939	0.622272	ENST00000323646.9_1, ENST00000394613.3_1, ENST00000415826.1_1, ENST00000540943.1_3, ENST00000544269.1_1, ENST00000639271.1_1	PLAAT3	lncRNA, protein_coding	PLA2G16	22.42	20.64	28.69	19.91	17.49	18.72	21.4	24.57	18.11	188.047	0.398756	2.11673	0.0342828	0.115256	188.047	-0.156134	-0.822656	0.410703	0.999983
ENSG00000176490.5_4	3	3	[ENST00000323469.5_2, ENST00000585334.1_1, ENST00000588128.1_3]	chr19:2714564-2721370	-	-	3	6806	3439	354	3085	0.897063	ENST00000323469.5_2, ENST00000585334.1_1, ENST00000586572.1_5, ENST00000588128.1_4	AC006538.3, DIRAS1	protein_coding	DIRAS1, AC006538.4	0.68	0.4	0.44	0.68	0.39	0.28	0.41	0.73	0.41	16.8932	0.220714	0.404365	0.685944	0.813212	16.8932	-0.131396	-0.238599	0.811417	0.999983
ENSG00000176495.3_5	3	2	[ENST00000313940.2_1, ENST00000641850.1_2, ENST00000641998.1_3]	chr11:59126367-59139187	+	-	2	12820	8502	3864	4638	0.545519	ENST00000313940.2_1, ENST00000641850.1_2, ENST00000641998.1_4	OR5AN1	protein_coding	OR5AN1	0	0	0	0	0	0	0	0	0
ENSG00000176510.5_5	1	1	[ENST00000439431.3_2]	chr7:143206348-143216562	-	-	3	10214	2898	538	2360	0.814355	ENST00000439431.3_2	OR10AC1	polymorphic_pseudogene		0	0	0	0	0	0	0	0	0
ENSG00000176515.1_5	1	1	[ENST00000314040.1_1]	chr6:1080163-1105181	+	-	3	25018	3435	493	2942	0.856477	ENST00000314040.1_1	AL033381.1	lncRNA	AL033381.1	0	0	0	0	0	0	0	0	0
ENSG00000176531.10_2	9	8	[ENST00000292140.9_1, ENST00000594808.1_1, ENST00000595498.5_1, ENST00000596141.1_1, ENST00000596902.1_1, ENST00000598849.1_1, ENST00000599242.1_1, ENST00000600660.1_1, ENST00000601646.1_1]	chr19:43979105-44009087	-	-	15	29982	4553	794	3759	0.825609	ENST00000292140.9_1, ENST00000594808.1_1, ENST00000595498.5_1, ENST00000596141.1_1, ENST00000596902.1_1, ENST00000598849.1_1, ENST00000599242.1_1, ENST00000600660.1_1, ENST00000601646.1_1	PHLDB3	protein_coding, retained_intron	PHLDB3	2.77	2.57	2.63	2.09	2.42	2.35	3.22	2.1	2.71	55.3408	0.234126	0.777856	0.436654	0.621526	55.3408	-0.186176	-0.621632	0.534184	0.999983
ENSG00000176532.4_3	2	2	[ENST00000319694.3_2, ENST00000450427.1_1]	chr7:29603450-29606909	+	-	3	3459	1956	0	1956	1	ENST00000319694.3_2, ENST00000450427.1_1	PRR15	protein_coding	PRR15	9.82	10.02	7.83	7.49	7.93	6.69	5.68	7.52	7.34	151.726	0.663499	3.1646	0.00155294	0.0119041	151.726	0.137143	0.647501	0.517308	0.999983
ENSG00000176533.13_4	2	2	[ENST00000382159.8_2, ENST00000587867.1_1]	chr19:2511216-2702692	-	-	7	191476	4546	309	4237	0.932028	ENST00000382159.8_2, ENST00000587867.1_1	GNG7	nonsense_mediated_decay, protein_coding	GNG7	0.06	0.08	0.09	0.22	0.04	0.16	0.02	0.24	0.09	5.33025	-0.375235	-0.364374	0.715579	NA	5.33025	0.355987	0.359967	0.718872	0.999983
ENSG00000176540.3_3	1	1	[ENST00000319813.3_2]	chr11:48387036-48388017	-	-	1	981	981	0	981	1	ENST00000319813.3_2	OR4C5	protein_coding	OR4C5	0	0	0	0	0	0	0	0	0
ENSG00000176542.10_4	4	4	[ENST00000316407.9_4, ENST00000478658.1_4, ENST00000491165.5_4, ENST00000496826.1_1]	chr3:113367231-113415493	-	-	7	48262	13738	637	13101	0.953632	ENST00000316407.9_4, ENST00000478658.1_4, ENST00000491165.5_4, ENST00000496826.1_1	USF3	protein_coding, retained_intron	KIAA2018	7.5	9.14	8.17	12.96	10.91	10.82	12.19	10.65	12.72	1282.71	-0.30604	-1.88452	0.0594947	0.167996	1282.71	-0.0127015	-0.0784987	0.937431	0.999983
ENSG00000176547.9_4	3	3	[ENST00000319856.5_3, ENST00000611380.1_1, ENST00000641889.1_2]	chr11:48346471-48350023	+	-	3	3552	1058	0	1058	1	ENST00000319856.5_3, ENST00000611380.1_1, ENST00000641889.1_2	OR4C3	protein_coding	OR4C3	0	0	0	0	0	0	0	0	0
ENSG00000176555.1_2	1	1	[ENST00000319988.1_1]	chr11:48327774-48328704	+	-	1	930	930	0	930	1	ENST00000319988.1_1	OR4S1	protein_coding	OR4S1	0	0	0	0	0	0	0	0	0
ENSG00000176563.9_3	7	7	[ENST00000315066.5_1, ENST00000585355.5_1, ENST00000586652.1_1, ENST00000588408.5_2, ENST00000588527.5_3, ENST00000591559.5_1, ENST00000592166.5_1]	chr17:40950809-40963605	+	-	8	12796	3378	0	3378	1	ENST00000315066.5_1, ENST00000585355.5_1, ENST00000586652.1_1, ENST00000588408.5_2, ENST00000588527.5_3, ENST00000591559.5_1, ENST00000592166.5_1	CNTD1	lncRNA, nonsense_mediated_decay, protein_coding	CNTD1	0.16	0.04	0	0	0.06	0	0	0	0	0.453192	2.18274	0.624564	0.532257	NA	0.453192	0.804461	0.225357	0.821701	NA
ENSG00000176566.5_4	1	1	[ENST00000319675.5_2]	chr8:88882974-88886243	-	-	1	3269	3269	621	2648	0.810034	ENST00000319675.5_2	DCAF4L2	protein_coding	DCAF4L2	0	0	0	0	0	0	0	0	0
ENSG00000176567.1_2	1	1	[ENST00000320048.1_1]	chr11:48285412-48286330	+	-	1	918	918	0	918	1	ENST00000320048.1_1	OR4X1	protein_coding	OR4X1	0	0	0	0	0	0	0	0	0
ENSG00000176571.11_5	7	7	[ENST00000517748.1_1, ENST00000518476.5_1, ENST00000521593.5_3, ENST00000522105.1_1, ENST00000522427.1_1, ENST00000523299.5_5, ENST00000620844.1_1]	chr8:87878669-88627447	+	-	20	748778	2584	446	2138	0.827399	ENST00000517748.1_1, ENST00000518476.5_1, ENST00000521593.5_3, ENST00000522105.1_1, ENST00000522427.1_1, ENST00000523299.5_5, ENST00000620844.1_1	CNBD1	lncRNA, protein_coding, retained_intron	CNBD1	0	0	0	0	0	0	0	0	0
ENSG00000176584.18_4	4	4	[ENST00000439464.6_2, ENST00000442370.6_2, ENST00000605982.1_2, ENST00000636837.3_3]	chr10:124488944-124586384	+	-	42	97440	8141	678	7463	0.916718	ENST00000439464.6_2, ENST00000442370.6_2, ENST00000605982.1_2, ENST00000636837.3_3	DMBT1P1	lncRNA, transcribed_unitary_pseudogene		0	0	0	0	0	0	0	0	0
ENSG00000176593.7_5	6	6	[ENST00000313957.7_1, ENST00000546949.5_1, ENST00000546956.1_1, ENST00000547364.1_1, ENST00000550135.5_1, ENST00000553254.5_1]	chr19:58513428-58522600	+	-	3	9172	8787	4809	3978	0.452714	ENST00000313957.8_2, ENST00000546949.5_1, ENST00000546956.1_1, ENST00000547364.1_1, ENST00000550135.5_1, ENST00000553254.5_2, ENST00000665448.1_1, ENST00000666048.1_1, ENST00000668392.1_1	AC008969.1	lncRNA, retained_intron	CTD-2368P22.1	1.15	1.57	0.87	1.02	1.13	1.04	1.58	1.36	1.05	32.5312	0.0778829	0.211284	0.832665	0.906806	32.5312	-0.282714	-0.76001	0.447249	0.999983
ENSG00000176595.4_4	1	1	[ENST00000320248.4_2]	chr8:1921842-1955102	+	-	2	33260	6911	0	6911	1	ENST00000320248.4_2	KBTBD11	protein_coding	KBTBD11	0.02	0.02	0.07	0.09	0.05	0.01	0.02	0.05	0.08	4.30352	-0.236589	-0.219119	0.826557	NA	4.30352	-0.0170059	-0.0160874	0.987165	0.999983
ENSG00000176597.12_4	12	12	[ENST00000326505.4_2, ENST00000460419.1_1, ENST00000462559.1_1, ENST00000464191.1_3, ENST00000464923.1_1, ENST00000465010.1_1, ENST00000477699.1_1, ENST00000480551.1_1, ENST00000481531.1_3, ENST00000488301.5_1, ENST00000493370.1_1, ENST00000496270.5_1]	chr3:182971040-183016292	+	-	8	45252	8125	735	7390	0.909538	ENST00000326505.4_2, ENST00000460419.1_1, ENST00000462559.1_1, ENST00000464191.1_3, ENST00000464923.1_1, ENST00000465010.1_1, ENST00000477699.1_1, ENST00000480551.1_1, ENST00000481531.1_3, ENST00000488301.5_1, ENST00000493370.1_1, ENST00000496270.5_1	B3GNT5	lncRNA, protein_coding	B3GNT5	1.32	0.98	1.37	2	2.3	2.91	3.43	2.98	1.65	36.3762	-0.884946	-2.38321	0.0171624	0.0697339	36.3762	-0.104643	-0.283769	0.776588	0.999983
ENSG00000176601.12_4	14	10	[ENST00000358371.8_3, ENST00000375844.7_1, ENST00000375845.8_2, ENST00000392915.6_3, ENST00000392917.7_1, ENST00000392918.7_1, ENST00000414343.1_3, ENST00000425952.5_2, ENST00000437365.1_2, ENST00000468155.5_1, ENST00000478805.1_1, ENST00000486077.1_1, ENST00000637841.1_1, ENST00000638025.1_1]	chr2:135722060-135805038	-	-	16	82978	6073	418	5655	0.931171	ENST00000358371.9_4, ENST00000375844.7_1, ENST00000375845.8_2, ENST00000392915.6_3, ENST00000392917.8_2, ENST00000392918.7_1, ENST00000414343.1_4, ENST00000425952.6_3, ENST00000437365.2_3, ENST00000468155.5_1, ENST00000478805.1_1, ENST00000486077.2_2, ENST00000637841.1_1, ENST00000638025.2_2, ENST00000656750.1_1, ENST00000658678.1_1, ENST00000661220.1_1, ENST00000661533.1_1, ENST00000662522.1_1, ENST00000668969.1_1, ENST00000669521.1_1, ENST00000669737.1_1	MAP3K19	lncRNA, nonsense_mediated_decay, protein_coding, retained_intron	MAP3K19	0	0	0	0	0	0	0	0	0
ENSG00000176605.8_5	4	3	[ENST00000325812.7_3, ENST00000541516.1_4, ENST00000546029.2_1, ENST00000650364.1_1]	chr14:99177949-99184103	+	-	5	6154	1421	103	1318	0.927516	ENST00000325812.7_3, ENST00000541516.1_4, ENST00000546029.2_1, ENST00000650364.1_1	C14orf177	lncRNA, protein_coding	C14orf177	0	0	0	0	0	0	0	0	0
ENSG00000176619.13_5	6	6	[ENST00000325327.4_2, ENST00000475819.1_1, ENST00000490554.5_1, ENST00000527409.1_1, ENST00000532465.1_1, ENST00000534495.1_1]	chr19:2427635-2456957	-	-	14	29322	5395	0	5395	1	ENST00000325327.4_2, ENST00000475819.1_1, ENST00000490554.5_1, ENST00000527409.1_1, ENST00000532465.1_1, ENST00000534495.1_1	LMNB2	lncRNA, protein_coding, retained_intron	TIMM13, LMNB2	12.02	13.48	16.84	12.67	14.59	14	15.22	14.44	10.7	406.579	0.304988	1.97632	0.0481186	0.145202	406.579	0.0699225	0.454226	0.649667	0.999983
ENSG00000176623.12_6	19	19	[ENST00000406452.8_3, ENST00000430676.6_2, ENST00000517404.1_1, ENST00000517710.5_1, ENST00000517821.1_1, ENST00000518390.5_1, ENST00000518772.1_1, ENST00000519145.5_1, ENST00000519247.5_1, ENST00000519639.5_3, ENST00000519789.5_1, ENST00000519966.5_1, ENST00000520719.5_1, ENST00000521045.1_1, ENST00000522804.5_1, ENST00000522942.1_1, ENST00000523370.5_1, ENST00000523911.5_2, ENST00000524172.5_1]	chr8:87480485-87526586	-	-	17	46101	5552	1274	4278	0.770533	ENST00000406452.8_3, ENST00000430676.6_2, ENST00000517404.1_1, ENST00000517710.5_1, ENST00000517821.1_1, ENST00000518390.5_1, ENST00000518772.1_1, ENST00000519145.5_1, ENST00000519247.5_1, ENST00000519639.5_3, ENST00000519789.5_1, ENST00000519966.5_1, ENST00000520719.5_1, ENST00000521045.1_1, ENST00000522804.5_1, ENST00000522942.1_1, ENST00000523370.5_1, ENST00000523911.5_2, ENST00000524172.5_1	RMDN1	lncRNA, nonsense_mediated_decay, protein_coding, retained_intron	RMDN1	19.31	18.48	21.21	24.42	33.04	23.13	25.52	37.64	19.15	285.917	-0.225072	-1.13041	0.258302	0.445678	285.917	0.0173819	0.0882221	0.9297	0.999983
ENSG00000176624.11_3	4	4	[ENST00000406189.4_2, ENST00000591040.1_1, ENST00000592416.1_2, ENST00000616921.1_1]	chr18:48700919-48744674	-	-	3	43755	7842	346	7496	0.955879	ENST00000406189.4_2, ENST00000591040.1_1, ENST00000592416.1_3, ENST00000616921.1_1	MEX3C	lncRNA, protein_coding	MEX3C	7.76	9.78	9.02	11.51	12.2	8.25	15.32	13.3	8.31	332.364	-0.232966	-1.11955	0.262906	0.450803	332.364	-0.162976	-0.785535	0.43214	0.999983
ENSG00000176635.17_2	4	4	[ENST00000336726.10_1, ENST00000403975.1_1, ENST00000450612.5_1, ENST00000491605.1_1]	chr22:30476162-30573064	+	-	12	96902	2575	0	2575	1	ENST00000336726.10_1, ENST00000403975.1_1, ENST00000450612.5_1, ENST00000491605.1_1	HORMAD2	nonsense_mediated_decay, protein_coding, retained_intron	HORMAD2	0	0	0	0	0	0	0	0	0
ENSG00000176641.11_6	5	5	[ENST00000312828.4_2, ENST00000588064.5_1, ENST00000588396.1_1, ENST00000591306.5_5, ENST00000619552.1_1]	chr18:59475299-59561480	-	-	7	86181	10213	1034	9179	0.898756	ENST00000312828.4_2, ENST00000588064.5_1, ENST00000588396.1_1, ENST00000591306.5_5, ENST00000619552.1_1	RNF152	lncRNA, protein_coding	RNF152	1.22	0.99	1.97	0.98	0.37	0.51	0.82	1.23	0.42	23.0174	0.998592	1.86608	0.0620303	0.172991	23.0174	-0.392407	-0.729627	0.465618	0.999983
ENSG00000176654.12_2	2	2	[ENST00000525030.5_1, ENST00000607111.2_1]	chr12:8043396-8052736	+	-	6	9340	2032	450	1582	0.778543	ENST00000525030.5_1, ENST00000607111.2_1	NANOGP1	lncRNA, transcribed_unprocessed_pseudogene	NANOGP1	0	0	0	0	0	0	0	0	0
ENSG00000176658.17_4	16	16	[ENST00000318217.10_2, ENST00000394649.8_1, ENST00000577252.5_1, ENST00000577352.5_1, ENST00000577576.1_2, ENST00000579584.5_1, ENST00000580538.5_1, ENST00000580547.1_1, ENST00000581059.5_1, ENST00000582217.1_1, ENST00000582751.1_1, ENST00000583611.5_1, ENST00000583621.1_1, ENST00000584232.5_1, ENST00000585094.1_1, ENST00000623444.1_1]	chr17:30819539-31204195	-	-	35	384656	8188	1033	7155	0.87384	ENST00000318217.10_2, ENST00000394649.8_1, ENST00000577252.5_1, ENST00000577352.5_1, ENST00000577576.1_2, ENST00000579584.5_1, ENST00000580538.5_1, ENST00000580547.1_1, ENST00000581059.5_1, ENST00000582217.1_1, ENST00000582751.1_1, ENST00000583611.5_1, ENST00000583621.1_1, ENST00000584232.5_1, ENST00000585094.1_1, ENST00000623444.1_1	MYO1D	TEC, lncRNA, nonsense_mediated_decay, protein_coding, retained_intron	MYO1D	12.67	16.09	15.84	12.95	16.36	18.99	17.13	18.93	18.51	822.191	-0.0689879	-0.466492	0.640863	0.780873	822.191	-0.154911	-1.0531	0.292293	0.999983
ENSG00000176659.8_3	2	2	[ENST00000625080.1_1, ENST00000647608.1_1]	chr20:58630979-58648008	+	-	5	17029	3320	1791	1529	0.460542	ENST00000625080.1_1, ENST00000647608.1_1, ENST00000660831.1_1	C20orf197	lncRNA	C20orf197	0	0	0	0	0	0	0	0	0
ENSG00000176678.5_4	2	2	[ENST00000320241.4_1, ENST00000593625.1_4]	chr16:86609973-86615766	+	-	2	5793	3742	0	3742	1	ENST00000320241.4_1, ENST00000593625.1_5	FOXL1	protein_coding	FOXL1	0	0	0	0	0	0	0	0	0
ENSG00000176679.8_2	2	2	[ENST00000321217.4_1, ENST00000559055.2_1]	chrY:3447081-3448082	+	-	1	1001	1001	0	1001	1	ENST00000321217.4_1, ENST00000559055.2_1	TGIF2LY	protein_coding	TGIF2LY	0	0	0	0	0	0	0	0	0
ENSG00000176681.14_2	3	3	[ENST00000320254.5_1, ENST00000393465.7_1, ENST00000496930.5_1]	chr17:44370098-44415160	+	-	15	45062	6506	841	5665	0.870735	ENST00000320254.5_1, ENST00000393465.7_1, ENST00000496930.5_1	LRRC37A	protein_coding	LRRC37A	0.29	0.38	0.13	0.13	0.04	0.97	0.13	0.05	0	13.2112	2.45944	2.23568	0.0253725	0.0922295	13.2112	2.76757	2.52967	0.011417	0.369633
ENSG00000176692.7_4	2	1	[ENST00000320354.6_2, ENST00000649859.1_2]	chr16:86600434-86603334	+	-	1	2900	2900	0	2900	1	ENST00000649859.1_2	FOXC2	protein_coding	FOXC2	0	0	0	0	0	0	0	0	0
ENSG00000176695.8_4	4	2	[ENST00000318050.4_1, ENST00000585993.3_3, ENST00000618231.3_3, ENST00000641591.1_2]	chr19:107103-117102	+	-	4	9999	3265	1238	2027	0.620827	ENST00000318050.4_1, ENST00000585993.3_3, ENST00000618231.3_3, ENST00000641591.1_2	AC008977.1	lncRNA, protein_coding	OR4F17	14.21	14.67	13.36	22.08	27.28	21.43	26.85	31.1	21.65	175.838	-0.675857	-3.79946	0.000145009	0.00196601	175.838	-0.131163	-0.764382	0.44464	0.999983
ENSG00000176697.19_5	19	11	[ENST00000314915.6_2, ENST00000356660.9_3, ENST00000395978.7_2, ENST00000395980.6_2, ENST00000395981.7_2, ENST00000395983.7_2, ENST00000395986.6_1, ENST00000418212.5_2, ENST00000420794.2_2, ENST00000438929.5_1, ENST00000439476.6_2, ENST00000525528.1_2, ENST00000525950.5_2, ENST00000530786.5_1, ENST00000530861.5_2, ENST00000532997.5_2, ENST00000533131.5_2, ENST00000533246.5_2, ENST00000584049.5_1]	chr11:27676439-27743605	-	-	11	67166	7740	133	7607	0.982816	ENST00000314915.6_2, ENST00000356660.9_3, ENST00000395978.7_2, ENST00000395980.6_2, ENST00000395981.7_2, ENST00000395983.7_2, ENST00000395986.6_1, ENST00000418212.5_2, ENST00000420794.2_2, ENST00000438929.5_1, ENST00000439476.6_2, ENST00000525528.1_2, ENST00000525950.5_2, ENST00000530786.5_1, ENST00000530861.5_2, ENST00000532997.5_2, ENST00000533131.5_2, ENST00000533246.5_2, ENST00000584049.5_1	BDNF	lncRNA, nonsense_mediated_decay, protein_coding	BDNF	0.04	0.02	0	0	0	0	0	0.02	0	0.460726	1.61492	0.471864	0.637024	NA	0.460726	-1.10938	-0.314751	0.752951	NA
ENSG00000176700.20_4	10	9	[ENST00000348993.9_1, ENST00000427525.2_1, ENST00000530891.3_1, ENST00000541103.2_1, ENST00000558508.1_1, ENST00000558612.1_1, ENST00000560416.5_1, ENST00000560543.5_1, ENST00000560678.5_1, ENST00000649495.1_1]	chr15:85174681-85190709	+	-	6	16028	10717	3318	7399	0.690398	ENST00000348993.9_1, ENST00000427525.2_1, ENST00000530891.3_1, ENST00000531623.3_1, ENST00000541103.2_1, ENST00000558508.1_1, ENST00000558612.1_1, ENST00000560416.5_1, ENST00000560543.5_1, ENST00000560678.5_1, ENST00000649495.1_1	EGLN1P1, SCAND2P	lncRNA, transcribed_processed_pseudogene, transcribed_unprocessed_pseudogene		0.61	1.09	0.52	1.05	0.97	0.66	0.89	1.22	1.43	67.2653	-0.459376	-1.31502	0.188503	0.361401	67.2653	-0.371974	-1.06214	0.288173	0.999983
ENSG00000176714.9_3	3	3	[ENST00000324364.3_1, ENST00000394775.3_1, ENST00000522876.1_2]	chr2:27848505-27851879	-	-	3	3374	2844	0	2844	1	ENST00000324364.3_1, ENST00000394775.3_1, ENST00000522876.1_2	CCDC121	protein_coding	CCDC121	0.82	1.06	1.22	1.66	1.62	1.94	1.64	2.28	1.51	40.6559	-0.575676	-1.75794	0.0787582	0.203319	40.6559	-0.0187758	-0.0599249	0.952215	0.999983
ENSG00000176715.16_5	19	18	[ENST00000317447.8_1, ENST00000378345.8_1, ENST00000393145.5_1, ENST00000406948.7_1, ENST00000535176.1_1, ENST00000537116.5_1, ENST00000537155.1_1, ENST00000537290.5_1, ENST00000537895.5_1, ENST00000538340.5_1, ENST00000540697.5_1, ENST00000541755.2_1, ENST00000542688.5_1, ENST00000543676.1_1, ENST00000544543.5_4, ENST00000562204.1_1, ENST00000562750.1_1, ENST00000614302.4_1, ENST00000649953.1_1]	chr16:89154782-89230529	+	-	21	75747	14618	4987	9631	0.658845	ENST00000317447.8_1, ENST00000321214.2_1, ENST00000378345.8_1, ENST00000393145.5_1, ENST00000406948.7_1, ENST00000535176.1_1, ENST00000537116.5_1, ENST00000537155.1_1, ENST00000537290.5_1, ENST00000537895.5_1, ENST00000538340.5_1, ENST00000540697.5_1, ENST00000541755.2_1, ENST00000542688.5_1, ENST00000543676.1_1, ENST00000544543.5_5, ENST00000562204.1_1, ENST00000562248.1_1, ENST00000562750.1_1, ENST00000565008.1_1, ENST00000614302.4_1, ENST00000649953.1_1	ACSF3, LINC00304	lncRNA, nonsense_mediated_decay, protein_coding, retained_intron	ACSF3	8.25	7.02	6.78	8.01	8.34	8.51	10.53	9.13	6.84	240.925	-0.0199628	-0.108665	0.913468	0.952129	240.925	-0.0486404	-0.267296	0.789241	0.999983
ENSG00000176716.5_3	2	2	[ENST00000609613.1_1, ENST00000641219.1_1]	chr11:7747982-7751231	+	-	2	3249	1686	79	1607	0.953144	ENST00000609613.1_1, ENST00000641219.1_1	OR10AB1P	lncRNA, transcribed_unprocessed_pseudogene	OR10AB1P	0	0.1	0	0.1	0	0	0	0	0	0.328566	1.19946	0.293947	0.768798	NA	0.328566	1.01252	0.248139	0.804027	NA
ENSG00000176720.6_6	2	2	[ENST00000318407.5_2, ENST00000641230.1_4]	chr2:242490838-242513546	+	-	6	22708	2680	0	2680	1	ENST00000318407.5_2, ENST00000641230.1_4	BOK	lncRNA, protein_coding	BOK	5.08	4.82	5.53	4.35	3.31	4.4	3.09	4.77	5.17	148.386	0.47361	1.93322	0.0532091	0.155587	148.386	-0.080194	-0.324296	0.745714	0.999983
ENSG00000176723.10_3	3	3	[ENST00000315678.10_2, ENST00000564218.5_1, ENST00000618063.1_1]	chr16:31443913-31454481	-	-	4	10568	4568	1448	3120	0.683012	ENST00000315678.10_2, ENST00000564218.5_1, ENST00000618063.1_1	ZNF843	protein_coding	ZNF843	0.26	0.39	0.18	0.24	0.19	0.1	0.11	0.06	0.08	8.03445	1.99248	2.54615	0.0108919	NA	8.03445	1.10871	1.38424	0.166284	0.934192
ENSG00000176728.8_6	17	16	[ENST00000324446.3_2, ENST00000331787.2_1, ENST00000447937.1_1, ENST00000452584.5_2, ENST00000454875.1_2, ENST00000505047.2_2, ENST00000650897.1_1, ENST00000650923.1_1, ENST00000651032.1_1, ENST00000651286.1_1, ENST00000651355.1_1, ENST00000651396.1_1, ENST00000651734.1_1, ENST00000651886.1_1, ENST00000652153.1_1, ENST00000652348.1_1, ENST00000652699.1_1]	chrY:20934591-21239302	-	-	29	304711	20204	8028	12176	0.602653	ENST00000304790.3_5, ENST00000324446.3_2, ENST00000331787.2_1, ENST00000344884.4_3, ENST00000382852.1_3, ENST00000435142.1_1, ENST00000447937.1_1, ENST00000452584.5_2, ENST00000454875.2_3, ENST00000491902.1_1, ENST00000505047.2_2, ENST00000514804.1_1, ENST00000516161.1, ENST00000610801.1_2, ENST00000650897.1_1, ENST00000650923.1_1, ENST00000651032.1_2, ENST00000651286.1_1, ENST00000651355.1_1, ENST00000651396.1_2, ENST00000651734.1_1, ENST00000651886.1_2, ENST00000652153.1_1, ENST00000652348.1_1, ENST00000652699.1_1, ENST00000656768.1_1, ENST00000657901.1_1, ENST00000658318.1_1, ENST00000660026.1_1, ENST00000663061.1_1, ENST00000664804.1_1, ENST00000667260.1_1, ENST00000667262.1_1, ENST00000667450.1_1, ENST00000667617.1_1, ENST00000667640.1_1, ENST00000669716.1_1, ENST00000669869.1_1, ENST00000670243.1_1, ENST00000670354.1_1, ENST00000671335.1_1	AC007244.1, HSFY2, PRYP6, RNU1-41P, TTTY14, USP9YP28	lncRNA, protein_coding, snRNA, transcribed_unprocessed_pseudogene, unprocessed_pseudogene	HSFY2	0	0	0	0	0	0	0	0.01	0
ENSG00000176731.12_3	13	12	[ENST00000321777.5_1, ENST00000518786.1_1, ENST00000521286.1_1, ENST00000523245.1_1, ENST00000523281.5_1, ENST00000545322.5_1, ENST00000611854.4_1, ENST00000612809.4_1, ENST00000612977.4_1, ENST00000614462.4_1, ENST00000615071.1_1, ENST00000615697.4_1, ENST00000619594.5_2]	chr8:86126282-86132650	-	-	6	6368	2536	351	2185	0.861593	ENST00000321777.5_1, ENST00000518786.1_1, ENST00000521286.1_1, ENST00000523245.1_1, ENST00000523281.5_1, ENST00000545322.5_1, ENST00000611854.4_1, ENST00000612809.4_1, ENST00000612977.4_1, ENST00000614462.4_1, ENST00000615071.1_1, ENST00000615697.4_1, ENST00000619594.5_2	RBIS	protein_coding, retained_intron	C8orf59	6.42	9.2	5.6	16.28	25.26	19.86	19.08	29.32	16.89	86.3693	-1.39178	-4.96389	6.90934e-07	2.42119e-05	86.3693	-0.0504353	-0.193541	0.846535	0.999983
ENSG00000176732.6_3	3	3	[ENST00000313213.4_1, ENST00000436622.1_1, ENST00000465360.1_1]	chr2:24338240-24346347	-	-	6	8107	1056	0	1056	1	ENST00000313213.4_1, ENST00000436622.1_1, ENST00000465360.1_1	PFN4	lncRNA, protein_coding	PFN4	0.53	0.73	0.57	0.68	1.06	0.68	0.33	0.35	0.31	4.5635	1.1397	1.21106	0.225873	NA	4.5635	1.32108	1.42341	0.154617	0.915619
ENSG00000176742.2_4	2	2	[ENST00000321255.1_3, ENST00000641270.1_2]	chr11:5220964-5221930	-	-	1	966	966	0	966	1	ENST00000321255.1_3, ENST00000641270.1_2	OR51V1	protein_coding	OR51V1	0	0	0	0	0	0	0	0	0
ENSG00000176746.6_3	1	1	[ENST00000379034.1_1]	chrX:26210556-26213763	+	-	2	3207	1949	0	1949	1	ENST00000379034.1_1	MAGEB6	protein_coding	MAGEB6	0	0	0.04	0	0	0	0	0	0
ENSG00000176748.6_4	1	1	[ENST00000510471.3_2]	chr11:5198943-5199894	-	-	1	951	951	0	951	1	ENST00000510471.3_2	OR52Z1	unprocessed_pseudogene		0	0	0	0	0	0	0	0	0
ENSG00000176749.9_4	3	2	[ENST00000313401.4_2, ENST00000584716.1_1, ENST00000584792.5_3]	chr17:30814010-30818271	+	-	2	4261	3948	0	3948	1	ENST00000313401.4_2, ENST00000584716.1_1, ENST00000584792.5_3	CDK5R1	nonsense_mediated_decay, protein_coding	CDK5R1	1.69	1.32	0.84	0.67	0.91	0.81	0.81	2.21	1.37	39.0616	0.0822275	0.198252	0.842848	0.912867	39.0616	-0.808732	-1.927	0.0539794	0.698858
ENSG00000176752.6_4	1	1	[ENST00000511110.1_1]	chr11:5191580-5192526	-	-	1	946	946	0	946	1	ENST00000511110.1_1	OR51A1P	unprocessed_pseudogene		0	0	0	0	0	0	0	0	0
ENSG00000176753.5_2	2	2	[ENST00000559727.1_1, ENST00000623360.1_1]	chr15:40542864-40545170	-	-	1	2306	2306	0	2306	1	ENST00000559727.1_1, ENST00000623360.1_1	C15orf56	lncRNA, retained_intron	C15orf56	0	0	0	0	0	0	0	0	0
ENSG00000176754.12_4	3	2	[ENST00000367207.7_1, ENST00000418245.5_1, ENST00000427799.1_1]	chr1:204001574-204010393	-	-	5	8819	1891	378	1513	0.800106	ENST00000367207.7_1, ENST00000418245.5_1, ENST00000427799.1_1, ENST00000656706.1_1	LINC00303	lncRNA		0	0	0	0	0	0	0	0	0
ENSG00000176761.7_2	1	1	[ENST00000561698.1_1]	chr19:44971857-44977444	+	-	6	5587	1763	0	1763	1	ENST00000561698.1_1	ZNF285B	unprocessed_pseudogene		0	0	0	0	0	0	0	0	0
ENSG00000176769.9_3	2	2	[ENST00000368642.4_2, ENST00000483040.1_1]	chr10:132890653-133109984	-	-	15	219331	5258	1216	4042	0.768733	ENST00000368642.4_2, ENST00000483040.1_1	TCERG1L	protein_coding, retained_intron	TCERG1L	0	0	0	0	0.03	0	0	0.02	0	0.196	-0.765626	-0.187775	0.851053	NA	0.196	0.146432	0.035914	0.971351	NA
ENSG00000176771.17_7	9	6	[ENST00000317721.10_1, ENST00000358991.4_6, ENST00000405974.7_2, ENST00000409213.5_2, ENST00000409261.6_3, ENST00000427594.5_4, ENST00000473859.1_1, ENST00000639875.1_3, ENST00000640590.1_3]	chr2:133429360-134326034	-	-	23	896674	9563	448	9115	0.953153	ENST00000317721.10_1, ENST00000358991.4_6, ENST00000405974.7_2, ENST00000409213.5_2, ENST00000409261.6_3, ENST00000427594.5_4, ENST00000473859.1_1, ENST00000639875.1_3, ENST00000640590.1_3	NCKAP5	lncRNA, protein_coding	NCKAP5	0.07	0.09	0.09	0.18	0.1	0.06	0.11	0.05	0.1	7.05998	0.160002	0.207019	0.835995	NA	7.05998	0.373441	0.482929	0.629146	0.999983
ENSG00000176774.5_3	1	1	[ENST00000325250.1_1]	chrX:26156459-26158852	+	-	3	2393	1811	0	1811	1	ENST00000325250.1_1	MAGEB18	protein_coding	MAGEB18	0	0	0	0	0	0	0	0	0
ENSG00000176782.2_2	1	1	[ENST00000314265.2_1]	chr8:7693992-7698764	+	-	2	4772	281	0	281	1	ENST00000314265.2_1	DEFB104A	protein_coding	DEFB104A	0	0	0	0	0	0	0	0	0
ENSG00000176783.15_5	14	12	[ENST00000319449.9_3, ENST00000393438.6_2, ENST00000393448.6_1, ENST00000437570.6_2, ENST00000502434.1_1, ENST00000502531.1_1, ENST00000502984.5_1, ENST00000503514.1_1, ENST00000503583.1_1, ENST00000507569.5_1, ENST00000508609.5_1, ENST00000508797.1_1, ENST00000509797.1_1, ENST00000514238.2_1]	chr5:178977554-179037013	+	-	22	59459	5901	346	5555	0.941366	ENST00000319449.9_3, ENST00000393438.6_2, ENST00000393448.6_1, ENST00000437570.6_2, ENST00000502434.1_1, ENST00000502531.1_1, ENST00000502984.5_1, ENST00000503514.1_1, ENST00000503583.1_1, ENST00000507569.5_1, ENST00000508609.5_1, ENST00000508797.1_1, ENST00000509797.1_1, ENST00000514238.2_1	RUFY1	lncRNA, nonsense_mediated_decay, protein_coding, retained_intron	RUFY1	18.19	17.06	19.67	11.45	13.5	12.02	14.65	14.9	11.47	222.666	0.657333	4.13494	3.55052e-05	0.000661466	222.666	-0.116355	-0.733265	0.463397	0.999983
ENSG00000176787.2_2	1	1	[ENST00000321522.2_1]	chr11:5079879-5080857	-	-	1	978	978	0	978	1	ENST00000321522.2_1	OR52E2	protein_coding	OR52E2	0	0	0	0	0	0	0	0	0
ENSG00000176788.9_4	3	3	[ENST00000322611.4_2, ENST00000606445.1_1, ENST00000616743.1_1]	chr5:17065706-17276952	+	-	6	211246	2146	255	1891	0.881174	ENST00000322611.4_2, ENST00000606445.1_1, ENST00000616743.1_1	BASP1	protein_coding	BASP1	403.56	420.49	366.02	249.67	291.25	252.11	187.8	208.19	147.33	6233.23	1.37461	12.803	1.57778e-37	3.48322e-34	6233.23	0.585189	5.44103	5.29722e-08	5.15221e-05
ENSG00000176797.3_2	1	1	[ENST00000314357.3_1]	chr8:7738725-7740186	+	-	2	1461	518	0	518	1	ENST00000314357.3_1	DEFB103A	protein_coding	DEFB103A	0	0	0	0	0	0	0	0	0
ENSG00000176798.2_4	4	2	[ENST00000321543.1_2, ENST00000641624.1_1, ENST00000641819.1_2, ENST00000642056.1_1]	chr11:5016080-5026766	+	-	3	10686	7300	3453	3847	0.526986	ENST00000321543.1_2, ENST00000641624.1_1, ENST00000641819.1_2, ENST00000642056.1_1	OR51L1	lncRNA, protein_coding	OR51L1	0	0	0	0	0	0	0	0	0
ENSG00000176809.10_4	12	12	[ENST00000319651.9_2, ENST00000334962.9_1, ENST00000339474.9_1, ENST00000400877.7_1, ENST00000577487.1_1, ENST00000579305.1_1, ENST00000580439.1_1, ENST00000580464.1_1, ENST00000581368.5_2, ENST00000583510.1_1, ENST00000584306.5_2, ENST00000584788.5_1]	chr17:62850429-62915598	-	-	17	65169	7641	669	6972	0.912446	ENST00000319651.9_2, ENST00000334962.9_1, ENST00000339474.9_1, ENST00000400877.7_1, ENST00000577487.1_1, ENST00000579305.1_1, ENST00000580439.1_1, ENST00000580464.1_1, ENST00000581368.5_2, ENST00000583510.1_1, ENST00000584306.5_2, ENST00000584788.5_1	LRRC37A3	lncRNA, protein_coding	LRRC37A3	7.89	7.81	5.82	6.46	7.06	4.86	5.02	5.63	7.7	241.335	0.458465	1.88394	0.0595732	0.168074	241.335	0.0262243	0.10723	0.914606	0.999983
ENSG00000176812.7_5	1	1	[ENST00000433306.1_1]	chrX:25212497-25213324	-	-	1	827	827	0	827	1	ENST00000433306.1_1	AC112778.1	processed_pseudogene		0	0	0	0	0	0	0	0	0
ENSG00000176824.2	1	1	[ENST00000314501.2]	chr2:145218678-145221645	-	-	2	2967	2966	312	2654	0.894808	ENST00000314501.2, ENST00000484313.3_1, ENST00000628473.1_1	AC009951.1, ZEB2	nonsense_mediated_decay, pseudogene, retained_intron	ZEB2	0	0	0.02	0	0	0	0	0	0
ENSG00000176826.15_4	2	2	[ENST00000441699.1_1, ENST00000455909.5_1]	chr7:55748766-55780945	-	-	10	32179	3458	325	3133	0.906015	ENST00000441699.1_1, ENST00000455909.5_1	FKBP9P1	lncRNA, transcribed_unprocessed_pseudogene		0.07	0.13	0	0	0.16	0	0.06	0.06	0	1.52484	0.777529	0.391011	0.695789	NA	1.52484	0.200536	0.0991181	0.921044	NA
ENSG00000176834.14_4	13	13	[ENST00000321694.5_1, ENST00000359236.10_2, ENST00000536905.5_1, ENST00000538357.1_2, ENST00000539956.1_1, ENST00000540117.1_1, ENST00000541855.1_1, ENST00000542011.1_1, ENST00000542195.1_1, ENST00000545259.1_1, ENST00000545722.1_1, ENST00000612851.1_1, ENST00000621133.1_1]	chr12:118501397-118573831	-	-	18	72434	8361	1683	6678	0.798708	ENST00000321694.5_1, ENST00000359236.10_2, ENST00000536905.5_1, ENST00000538357.1_2, ENST00000539956.1_1, ENST00000540117.1_1, ENST00000541855.1_1, ENST00000542011.1_1, ENST00000542195.1_1, ENST00000545259.1_1, ENST00000545722.1_1, ENST00000612851.1_1, ENST00000621133.1_1	VSIG10	lncRNA, protein_coding, retained_intron	VSIG10	11.58	9.31	7.84	8.04	8.62	8.34	10.53	11.8	7.89	159.754	0.174671	0.82952	0.40681	0.595031	159.754	-0.231499	-1.09088	0.275327	0.999983
ENSG00000176840.11_3	10	8	[ENST00000317292.7_1, ENST00000586721.5_1, ENST00000588711.5_1, ENST00000588758.5_1, ENST00000588923.5_1, ENST00000589368.1_1, ENST00000589639.1_1, ENST00000591008.1_1, ENST00000592663.5_1, ENST00000592709.5_1]	chr19:4769151-4772545	+	-	6	3394	1124	588	536	0.476868	ENST00000317292.8_2, ENST00000586721.6_2, ENST00000588711.6_2, ENST00000588758.5_1, ENST00000588923.6_2, ENST00000589368.2_2, ENST00000589639.1_2, ENST00000591008.2_2, ENST00000592663.6_2, ENST00000592709.5_1, ENST00000653012.1_1, ENST00000653316.1_1, ENST00000653355.1_1, ENST00000653646.1_1, ENST00000654084.1_1, ENST00000654534.1_1, ENST00000655163.1_1, ENST00000655375.1_1, ENST00000655494.1_1, ENST00000656089.1_1, ENST00000656469.1_1, ENST00000657100.1_1, ENST00000657474.1_1, ENST00000658545.1_1, ENST00000658818.1_1, ENST00000660172.1_1, ENST00000660889.1_1, ENST00000660973.1_1, ENST00000661584.1_1, ENST00000662608.1_1, ENST00000662725.1_1, ENST00000663010.1_1, ENST00000663176.1_1, ENST00000663804.1_1, ENST00000664951.1_1, ENST00000665092.1_1, ENST00000666056.1_1, ENST00000666837.1_1, ENST00000666978.1_1, ENST00000667215.1_1, ENST00000667223.1_1, ENST00000667444.1_1, ENST00000668602.1_1, ENST00000669248.1_1, ENST00000669408.1_1, ENST00000669700.1_1, ENST00000669889.1_1, ENST00000670131.1_1, ENST00000670508.1_1	MIR7-3HG	lncRNA		0	0	0	0	0	0	0	0	0
ENSG00000176842.14_3	5	3	[ENST00000320990.9_1, ENST00000394636.8_1, ENST00000558597.1_2, ENST00000560154.5_1, ENST00000620085.1_1]	chr16:54964773-54968397	+	-	3	3624	2845	0	2845	1	ENST00000320990.9_1, ENST00000394636.8_1, ENST00000558597.1_2, ENST00000560154.5_1, ENST00000620085.1_1	IRX5	protein_coding, retained_intron	IRX5	3.81	3.17	3.19	1.79	2.95	3.42	3.12	4.43	3.1	79.6216	0.178206	0.646466	0.517978	0.687344	79.6216	-0.351995	-1.26316	0.206533	0.966346
ENSG00000176845.13_4	5	5	[ENST00000320095.12_4, ENST00000570778.5_4, ENST00000571814.1_4, ENST00000571940.1_1, ENST00000574053.1_3]	chr17:81037484-81052867	+	-	6	15383	2711	0	2711	1	ENST00000320095.12_4, ENST00000570778.5_4, ENST00000571814.1_4, ENST00000571940.1_1, ENST00000574053.1_4	METRNL	lncRNA, protein_coding	METRNL	6.58	3.45	4.45	5.63	8.23	7.09	6.59	9.25	7.12	88.9241	-0.438527	-1.53623	0.124482	0.275549	88.9241	-0.0977348	-0.34952	0.726699	0.999983
ENSG00000176853.16_4	8	8	[ENST00000334705.12_2, ENST00000517912.1_3, ENST00000518333.1_1, ENST00000518976.1_1, ENST00000519721.5_1, ENST00000520246.1_1, ENST00000521166.5_2, ENST00000521704.1_1]	chr8:124780678-124827692	+	-	26	47014	7263	888	6375	0.877736	ENST00000334705.12_2, ENST00000517912.1_3, ENST00000518333.1_1, ENST00000518976.1_1, ENST00000519721.5_1, ENST00000520246.1_1, ENST00000521166.5_2, ENST00000521704.1_1	FAM91A1	nonsense_mediated_decay, protein_coding, retained_intron	FAM91A1	30.71	34.6	29.77	39.68	41.68	32.64	41.32	41.08	29.9	934.107	-0.00224141	-0.0160583	0.987188	0.992394	934.107	0.0608959	0.43863	0.66093	0.999983
ENSG00000176855.11_4	1	1	[ENST00000453838.2_1]	chr1:182928208-182929540	-	-	1	1332	1332	0	1332	1	ENST00000453838.2_1, ENST00000580734.1	AL450304.1, KRT18P28	miRNA, processed_pseudogene		0.06	0	0.06	0.13	0.06	0	0	0	0	0.558029	1.87789	0.631218	0.527898	NA	0.558029	2.37868	0.818369	0.413146	NA
ENSG00000176857.5_4	1	1	[ENST00000511478.1_1]	chr5:108387015-108388158	-	-	1	1143	1143	0	1143	1	ENST00000511478.1_1	GJA1P1	processed_pseudogene		0	0	0	0	0	0	0.03	0	0
ENSG00000176868.2_5	2	2	[ENST00000321081.2_1, ENST00000616163.1_1]	chr9:134372865-134375578	-	-	1	2713	2713	0	2713	1	ENST00000321081.2_1, ENST00000616163.1_1	AL358781.1	lncRNA, pseudogene		0.03	0.14	0.06	0.07	0.17	0.11	0.07	0.12	0	1.87393	0.544394	0.363441	0.716276	NA	1.87393	1.01418	0.688159	0.491353	NA
ENSG00000176871.8_3	12	12	[ENST00000315436.7_2, ENST00000441406.6_1, ENST00000535496.5_2, ENST00000536602.5_1, ENST00000536738.5_1, ENST00000537945.1_1, ENST00000540129.5_1, ENST00000542726.1_1, ENST00000543186.1_1, ENST00000543218.5_1, ENST00000544233.5_1, ENST00000614776.1_1]	chr12:118470498-118500235	-	-	10	29737	4616	718	3898	0.844454	ENST00000315436.7_2, ENST00000441406.6_1, ENST00000535496.5_2, ENST00000536602.5_1, ENST00000536738.5_1, ENST00000537945.1_1, ENST00000540129.5_1, ENST00000542726.1_1, ENST00000543186.1_1, ENST00000543218.5_1, ENST00000544233.5_1, ENST00000614776.1_1	WSB2	lncRNA, nonsense_mediated_decay, protein_coding, retained_intron	WSB2	50.4	49.9	53.63	32.43	34.13	35.34	42.37	44.2	35.43	653.931	0.57281	5.10084	3.38145e-07	1.35729e-05	653.931	-0.224239	-1.96839	0.049023	0.673449
ENSG00000176882.5_5	1	1	[ENST00000451812.1_1]	chr13:50194449-50194782	+	-	1	333	333	0	333	1	ENST00000451812.1_1	AL135901.1	processed_pseudogene		0	0	0	0	0	0	0	0	0
ENSG00000176884.15_5	13	8	[ENST00000350902.9_1, ENST00000371546.8_2, ENST00000371550.8_2, ENST00000371553.7_4, ENST00000371555.8_2, ENST00000371559.8_4, ENST00000371560.4_2, ENST00000371561.8_5, ENST00000460273.1_1, ENST00000462584.1_1, ENST00000471122.5_1, ENST00000473811.1_1, ENST00000485413.1_1]	chr9:140033605-140063208	+	-	19	29603	5959	0	5959	1	ENST00000350902.9_1, ENST00000371546.8_2, ENST00000371550.8_2, ENST00000371553.7_4, ENST00000371555.8_2, ENST00000371559.8_4, ENST00000371560.4_2, ENST00000371561.8_5, ENST00000460273.1_1, ENST00000462584.1_1, ENST00000471122.5_1, ENST00000473811.1_1, ENST00000485413.1_1	GRIN1	lncRNA, nonsense_mediated_decay, protein_coding, retained_intron	GRIN1	0.29	0.05	0.02	0.07	0.04	0.29	0.36	0.02	0.88	4.80459	-1.70526	-1.19591	0.231733	NA	4.80459	-1.64919	-1.16844	0.242631	0.996768
ENSG00000176887.7_4	1	1	[ENST00000322002.5_2]	chr2:5832515-5841517	+	-	1	9002	9002	91	8911	0.989891	ENST00000322002.5_2, ENST00000455579.2_1	AC010729.2, SOX11	lncRNA, protein_coding	SOX11	0	0	0	0	0	0.02	0	0	0	0.197449	0	0	1	NA	0.197449	1.6725	0.413705	0.67909	NA
ENSG00000176890.16_3	6	5	[ENST00000323224.7_2, ENST00000323250.9_2, ENST00000323274.15_2, ENST00000579128.1_1, ENST00000581920.1_1, ENST00000584122.1_1]	chr18:657652-673578	+	-	9	15926	2421	234	2187	0.903346	ENST00000323224.7_2, ENST00000323250.9_2, ENST00000323274.15_2, ENST00000579128.1_1, ENST00000581920.1_1, ENST00000584122.1_1	TYMS	lncRNA, protein_coding, retained_intron	TYMS	64.67	65.44	69.42	49.68	96.4	76.51	74.23	89.09	56.54	713.621	0.106851	0.581162	0.561131	0.723625	713.621	0.0487935	0.265969	0.790263	0.999983
ENSG00000176893.5_4	2	2	[ENST00000322013.5_2, ENST00000641926.1_2]	chr11:4933817-4940580	-	-	2	6763	3326	1283	2043	0.614251	ENST00000322013.5_2, ENST00000641926.1_2	OR51G2	protein_coding	OR51G2	0	0	0	0	0	0	0	0	0
ENSG00000176894.10_4	5	5	[ENST00000317479.8_2, ENST00000428960.3_1, ENST00000454379.2_3, ENST00000539093.2_3, ENST00000543589.5_1]	chr12:133264172-133281571	+	-	6	17399	1421	0	1421	1	ENST00000317479.8_2, ENST00000428960.3_1, ENST00000454379.2_3, ENST00000537262.1_2, ENST00000539093.2_3, ENST00000543589.5_1	AC135586.2, PXMP2	lncRNA, nonsense_mediated_decay, protein_coding	PXMP2, RP13-672B3.2	16.49	16.62	20.03	10.3	15.05	15.97	15.72	21.19	17.4	130.046	0.206686	0.981584	0.326305	0.518655	130.046	-0.36284	-1.69176	0.0906922	0.809725
ENSG00000176895.9_5	2	2	[ENST00000359350.5_2, ENST00000641490.1_2]	chr11:4925012-4930692	+	-	2	5680	2192	0	2192	1	ENST00000359350.5_2, ENST00000641490.1_2	OR51A7	protein_coding	OR51A7	0	0	0	0	0	0	0	0	0
ENSG00000176896.8_3	5	5	[ENST00000380600.1_3, ENST00000463321.1_1, ENST00000467590.1_1, ENST00000490617.1_1, ENST00000544987.2_3]	chrX:13671307-13700083	+	-	8	28776	5231	2195	3036	0.580386	ENST00000380600.1_3, ENST00000463321.1_1, ENST00000467590.1_1, ENST00000490617.1_1, ENST00000544987.2_3	TCEANC	lncRNA, nonsense_mediated_decay, protein_coding	TCEANC	0.78	1.21	0.91	1.41	1.51	1.26	1.09	1.23	1.66	35.0375	-0.228863	-0.62148	0.534284	0.700497	35.0375	0.112773	0.314764	0.752941	0.999983
ENSG00000176900.2_4	2	2	[ENST00000322049.1_1, ENST00000380378.1_1]	chr11:4903048-4904113	+	-	1	1065	1065	0	1065	1	ENST00000322049.1_1, ENST00000380378.1_1	OR51T1	protein_coding	OR51T1	0	0	0	0	0	0	0	0	0
ENSG00000176903.4_2	1	1	[ENST00000316836.4_1]	chr14:74178485-74181075	-	-	1	2590	2590	1131	1459	0.56332	ENST00000316836.4_1	PNMA1	protein_coding	PNMA1	11.59	15.01	12.27	11.15	15.04	16.13	13.13	17.62	11.5	436.394	0.11882	0.743563	0.457141	0.638339	436.394	0.0410018	0.257202	0.797023	0.999983
ENSG00000176904.3_4	2	2	[ENST00000322059.3_3, ENST00000646738.1_1]	chr11:4880839-4884882	-	-	2	4043	1045	0	1045	1	ENST00000322059.3_3, ENST00000646738.1_1	OR51H1	lncRNA, transcribed_unprocessed_pseudogene	OR51H1P	0	0	0	0	0	0	0	0	0
ENSG00000176907.4_3	1	1	[ENST00000315792.4_1]	chr8:40010973-40012827	+	-	1	1854	1854	0	1854	1	ENST00000315792.4_1	TCIM	protein_coding	C8orf4	0.41	0.66	0.16	0.05	0.08	0.04	0.1	0	0.06	4.14384	3.26574	2.63069	0.00852108	NA	4.14384	0.223973	0.158628	0.873962	0.999983
ENSG00000176909.12_6	5	5	[ENST00000318083.11_4, ENST00000356751.8_3, ENST00000594582.1_1, ENST00000595591.1_3, ENST00000599703.1_1]	chr19:49215981-49222982	-	-	10	7001	2286	76	2210	0.966754	ENST00000318083.11_4, ENST00000356751.8_3, ENST00000594582.1_1, ENST00000595591.1_3, ENST00000599703.1_1	MAMSTR	protein_coding	MAMSTR	0.94	0.88	0.82	0.46	0.32	0.51	0.34	0.29	0.31	11.9726	1.73855	2.93383	0.00334802	0.0213542	11.9726	0.499438	0.799388	0.424066	0.999983
ENSG00000176912.3_6	2	2	[ENST00000323813.3_1, ENST00000585033.1_1]	chr18:641319-658340	-	-	3	17021	976	0	976	1	ENST00000323813.3_1, ENST00000585033.1_1, ENST00000664942.1_1	TYMSOS	lncRNA	C18orf56	3.33	2.45	3.4	1.43	1.36	2.28	2.05	1.73	2.5	16.3974	0.776161	1.54232	0.122995	0.273722	16.3974	-0.286512	-0.536919	0.591324	0.999983
ENSG00000176915.15_3	12	12	[ENST00000357997.10_2, ENST00000439231.6_1, ENST00000505031.6_1, ENST00000535036.5_1, ENST00000538591.5_1, ENST00000538766.1_1, ENST00000539605.5_1, ENST00000542282.5_1, ENST00000542374.5_1, ENST00000542657.5_1, ENST00000545623.5_1, ENST00000546061.1_1]	chr12:133302088-133338418	-	-	13	36330	17461	6944	10517	0.602314	ENST00000357997.10_2, ENST00000439231.6_1, ENST00000505031.6_1, ENST00000535036.5_1, ENST00000538591.5_1, ENST00000538766.1_1, ENST00000539605.5_1, ENST00000542282.5_1, ENST00000542374.5_1, ENST00000542657.5_1, ENST00000545623.5_1, ENST00000546061.1_1	ANKLE2	lncRNA, nonsense_mediated_decay, protein_coding, retained_intron	ANKLE2	44.16	45.51	43.31	50.3	57.59	52.85	71.63	65.25	52.76	883.32	-0.274752	-2.27415	0.022957	0.0857797	883.32	-0.204439	-1.70411	0.0883605	0.80313
ENSG00000176919.12_4	7	6	[ENST00000224181.4_2, ENST00000371634.7_3, ENST00000465773.1_1, ENST00000484376.1_2, ENST00000647910.1_1, ENST00000649480.1_1, ENST00000649755.1_1]	chr9:139839636-139841427	+	-	7	1791	1152	0	1152	1	ENST00000371634.7_3, ENST00000465773.1_1, ENST00000484376.1_2, ENST00000647910.1_1, ENST00000649480.1_1, ENST00000649755.1_1	C8G	lncRNA, nonsense_mediated_decay, protein_coding, retained_intron	C8G	0	0	0	0.29	0.25	0	0	0.5	0	0.526184	-2.08897	-0.616608	0.537493	NA	0.526184	0.27852	0.083963	0.933086	NA
ENSG00000176920.12_4	4	4	[ENST00000391876.5_1, ENST00000425340.2_1, ENST00000522283.1_1, ENST00000522966.2_2]	chr19:49199227-49209207	+	-	3	9980	3380	1470	1910	0.565089	ENST00000391876.5_1, ENST00000425340.2_1, ENST00000522283.1_1, ENST00000522966.2_2	FUT2	lncRNA, protein_coding	FUT2	0.05	0	0	0.08	0	0	0	0.02	0.06	0.656276	-0.384856	-0.13782	0.890382	NA	0.656276	-0.0358686	-0.0130762	0.989567	NA
ENSG00000176922.4_3	1	1	[ENST00000322101.4_2]	chr11:4868718-4870468	-	-	1	1750	1750	127	1623	0.927429	ENST00000322101.4_2	OR51S1	protein_coding	OR51S1	0	0	0	0	0	0	0	0	0
ENSG00000176923.5_3	1	1	[ENST00000449848.3_2]	chr19:15037863-15038872	+	-	1	1009	1009	51	958	0.949455	ENST00000449848.3_2	OR7A15P	unprocessed_pseudogene		0	0	0	0	0	0	0	0	0
ENSG00000176925.7_5	2	2	[ENST00000322110.7_3, ENST00000641672.1_2]	chr11:4842550-4843686	+	-	1	1136	1136	0	1136	1	ENST00000322110.7_3, ENST00000641672.1_2	OR51F2	protein_coding	OR51F2	0	0	0	0	0	0	0	0	0
ENSG00000176927.15_5	13	12	[ENST00000394835.7_5, ENST00000419434.5_1, ENST00000421238.2_1, ENST00000423598.6_1, ENST00000440741.7_1, ENST00000448319.5_3, ENST00000534836.6_1, ENST00000536908.6_2, ENST00000581617.1_1, ENST00000582953.1_1, ENST00000584826.1_1, ENST00000588978.1_4, ENST00000638539.1_1]	chr17:28256217-28435470	+	-	29	179253	6928	1354	5574	0.804561	ENST00000394835.7_5, ENST00000419434.5_1, ENST00000421238.2_1, ENST00000423598.6_1, ENST00000440741.7_1, ENST00000448319.5_3, ENST00000534836.6_1, ENST00000536908.6_2, ENST00000581617.1_1, ENST00000582953.1_1, ENST00000584826.1_1, ENST00000588978.1_4, ENST00000638539.1_1	EFCAB5	lncRNA, nonsense_mediated_decay, protein_coding, retained_intron	EFCAB5	0	0	0	0.21	0	0	0.03	0.2	0	0.823181	-2.84968	-0.942325	0.346026	NA	0.823181	-1.02031	-0.344204	0.730693	NA
ENSG00000176928.6_3	2	2	[ENST00000322348.5_1, ENST00000652361.1_1]	chr5:74321170-74348595	-	-	4	27425	6096	508	5588	0.916667	ENST00000322348.5_1, ENST00000652361.1_1	GCNT4	protein_coding	GCNT4	0.33	0.28	0.31	0.01	0.07	0.03	0.22	0.17	0.12	11.3823	1.09672	1.85316	0.0638594	NA	11.3823	-2.22303	-2.93165	0.00337163	0.181137
ENSG00000176933.5_4	1	1	[ENST00000469761.1_1]	chr6:28185420-28186412	-	-	1	992	992	0	992	1	ENST00000469761.1_1	TOB2P1	processed_pseudogene		0.98	0.96	0.74	1.32	0.83	1.02	0.79	0.93	0.46	9.88554	0.538292	0.840459	0.400651	NA	9.88554	0.583276	0.921698	0.356686	0.999983
ENSG00000176945.17_7	8	8	[ENST00000320736.10_3, ENST00000423938.1_4, ENST00000436408.6_4, ENST00000445522.6_3, ENST00000447234.7_4, ENST00000480350.1_1, ENST00000485430.1_1, ENST00000498018.1_1]	chr3:195447754-195467994	+	-	8	20240	6837	2199	4638	0.678368	ENST00000320736.10_3, ENST00000423938.1_4, ENST00000432194.7_1, ENST00000436408.6_4, ENST00000445522.6_3, ENST00000447234.7_4, ENST00000455807.2_1, ENST00000480350.1_1, ENST00000485430.1_1, ENST00000498018.1_1, ENST00000594446.5_1, ENST00000594976.5_2, ENST00000595086.5_1, ENST00000599566.5_1, ENST00000600197.1_1, ENST00000600288.5_1, ENST00000612098.4_2, ENST00000625383.2_2, ENST00000625531.2_2, ENST00000625665.1_2, ENST00000626093.1_2, ENST00000626566.2_2, ENST00000626872.2_2, ENST00000626979.2_2, ENST00000627035.2_2, ENST00000627297.2_2, ENST00000627471.2_2, ENST00000627609.1_2, ENST00000627993.2_2, ENST00000628125.2_2, ENST00000628392.2_2, ENST00000628982.1_2, ENST00000629537.2_2, ENST00000629721.2_2, ENST00000629807.2_2, ENST00000630197.2_2, ENST00000630874.2_2, ENST00000631359.2_2	MUC20, MUC20-OT1	lncRNA, protein_coding, retained_intron	MUC20	12.31	13.23	9.39	5.96	4.59	5.33	4.25	3.93	5.99	197.048	1.52309	6.07314	1.2543e-09	1.22165e-07	197.048	0.189472	0.739755	0.459449	0.999983
ENSG00000176946.12_3	6	6	[ENST00000321679.4_1, ENST00000402136.5_1, ENST00000402545.5_1, ENST00000407315.6_2, ENST00000497486.1_1, ENST00000612200.1_1]	chr2:242523819-242576573	-	-	9	52754	2856	321	2535	0.887605	ENST00000321679.4_1, ENST00000402136.5_1, ENST00000402545.5_1, ENST00000407315.6_2, ENST00000497486.1_1, ENST00000612200.1_1	THAP4	lncRNA, protein_coding, retained_intron	THAP4	31.79	29.88	31.15	28.91	34.73	31.96	36.23	35.14	35.09	547.115	0.0338354	0.255844	0.798071	0.886478	547.115	-0.129451	-0.976657	0.328739	0.999983
ENSG00000176951.6_3	1	1	[ENST00000433299.1_1]	chr11:4807983-4808935	+	-	1	952	952	0	952	1	ENST00000433299.1_1	OR51N1P	unprocessed_pseudogene		0	0	0	0	0	0	0	0	0
ENSG00000176953.12_4	7	6	[ENST00000320805.8_3, ENST00000562977.1_1, ENST00000564978.5_3, ENST00000565752.5_1, ENST00000565919.1_1, ENST00000568148.1_3, ENST00000568998.1_1]	chr16:28962127-28978418	+	-	9	16291	5738	2250	3488	0.607877	ENST00000320805.8_3, ENST00000562977.1_1, ENST00000564978.5_3, ENST00000565752.5_1, ENST00000565919.1_1, ENST00000568148.1_3, ENST00000568998.1_1, ENST00000578855.1	MIR4517, NFATC2IP	lncRNA, miRNA, protein_coding, retained_intron	NFATC2IP	23.7	28.44	25.6	30.56	30.8	31.64	28.37	33.25	31.34	551.561	-0.0293398	-0.22874	0.819071	0.898949	551.561	0.0330091	0.259373	0.795348	0.999983
ENSG00000176956.12_3	5	5	[ENST00000342752.8_2, ENST00000414417.6_2, ENST00000430474.6_1, ENST00000479685.1_1, ENST00000615409.1_1]	chr8:144239330-144242128	-	-	5	2798	1881	0	1881	1	ENST00000342752.8_2, ENST00000414417.6_2, ENST00000430474.6_1, ENST00000479685.1_1, ENST00000615409.1_1	LY6H	protein_coding, retained_intron	LY6H	0	0	0.36	0	0	0.18	0	0	0	0.745695	3.0901	0.900947	0.367617	NA	0.745695	1.93369	0.552755	0.580431	NA
ENSG00000176970.8_4	1	1	[ENST00000446092.2_1]	chrX:147546227-147546948	+	-	1	721	721	0	721	1	ENST00000446092.2_1	RPL7L1P11	processed_pseudogene		0	0	0	0	0	0	0	0	0
ENSG00000176971.3_2	1	1	[ENST00000318627.3_1]	chr11:27015730-27017668	+	-	1	1938	1938	0	1938	1	ENST00000318627.3_1	FIBIN	protein_coding	FIBIN	0	0	0	0	0	0	0	0	0
ENSG00000176973.8_4	3	3	[ENST00000316409.2_2, ENST00000449319.2_1, ENST00000530349.2_3]	chr11:65339819-65341669	+	-	2	1850	1458	0	1458	1	ENST00000316409.2_2, ENST00000449319.2_1, ENST00000526433.1_1, ENST00000527920.5_1, ENST00000530349.2_3, ENST00000533115.5_1	FAM89B, ZNRD2	protein_coding	FAM89B, SSSCA1	39.48	35.32	41.09	23.95	22.26	23.61	29.01	25.47	30.01	454.869	0.681599	4.07534	4.59479e-05	0.000800824	454.869	-0.251182	-1.48094	0.138622	0.899595
ENSG00000176974.20_5	11	11	[ENST00000316694.8_2, ENST00000352886.10_1, ENST00000354098.7_1, ENST00000395682.3_1, ENST00000395684.5_1, ENST00000579558.5_1, ENST00000580002.5_1, ENST00000582352.1_1, ENST00000582653.1_2, ENST00000583780.1_4, ENST00000618902.1_1]	chr17:18231173-18266877	-	-	18	35704	7281	1679	5602	0.7694	ENST00000316694.8_2, ENST00000352886.10_1, ENST00000354098.7_1, ENST00000395682.3_1, ENST00000395684.5_1, ENST00000579558.5_1, ENST00000580002.5_1, ENST00000582352.1_1, ENST00000582653.1_2, ENST00000583780.1_4, ENST00000618902.1_1	SHMT1	nonsense_mediated_decay, protein_coding, retained_intron	SHMT1	10.15	11.49	12.17	12.08	14.54	14.19	13.79	17.06	12.25	388.292	-0.112864	-0.868025	0.385381	0.575733	388.292	-0.0419588	-0.32679	0.743826	0.999983
ENSG00000176978.14_3	13	13	[ENST00000371579.7_2, ENST00000460830.1_1, ENST00000463619.1_2, ENST00000470766.5_2, ENST00000472306.5_1, ENST00000473532.5_2, ENST00000473703.1_1, ENST00000478597.5_1, ENST00000482088.5_1, ENST00000483783.1_1, ENST00000485456.5_1, ENST00000491807.5_1, ENST00000497375.1_2]	chr9:140004997-140009629	-	-	11	4632	2823	0	2823	1	ENST00000371579.7_2, ENST00000460830.1_1, ENST00000463619.1_3, ENST00000470766.5_3, ENST00000472306.5_1, ENST00000473532.5_3, ENST00000473703.1_1, ENST00000478597.5_1, ENST00000482088.5_1, ENST00000483783.1_1, ENST00000485456.5_1, ENST00000491807.5_1, ENST00000497375.1_3	DPP7	lncRNA, nonsense_mediated_decay, protein_coding, retained_intron	DPP7	26.88	27.3	25.29	17.21	18.41	20.34	15.4	19.65	21.25	251.555	0.73335	4.04152	5.3107e-05	0.000888201	251.555	0.0246638	0.13414	0.893292	0.999983
ENSG00000176979.14_4	5	5	[ENST00000341062.6_1, ENST00000507119.1_1, ENST00000508504.1_1, ENST00000512596.6_2, ENST00000647760.1_2]	chr4:165937609-165962901	+	-	6	25292	3015	154	2861	0.948922	ENST00000341062.6_1, ENST00000507119.1_1, ENST00000508504.1_1, ENST00000512596.6_2, ENST00000622170.1_1, ENST00000647760.1_2	AC106872.11, TRIM60	processed_pseudogene, protein_coding	TRIM60	0	0	0	0	0	0	0	0	0
ENSG00000176984.6_5	2	1	[ENST00000319763.1_1, ENST00000530303.5_1]	chr11:120039684-120042387	+	-	2	2703	2081	729	1352	0.649688	ENST00000319763.1_1, ENST00000530303.5_1	AP000679.1	lncRNA	AP000679.2	0	0	0	0	0	0	0	0	0
ENSG00000176986.16_3	7	7	[ENST00000339365.2_1, ENST00000345254.9_2, ENST00000465076.5_1, ENST00000477008.1_1, ENST00000496827.1_1, ENST00000634508.1_2, ENST00000635550.1_1]	chr10:75504129-75531919	+	-	24	27790	5353	0	5353	1	ENST00000339365.2_1, ENST00000345254.9_2, ENST00000465076.5_1, ENST00000477008.1_1, ENST00000496827.1_1, ENST00000634508.1_3, ENST00000635550.1_1	SEC24C	lncRNA, nonsense_mediated_decay, protein_coding	SEC24C	60.54	51.58	56.74	33.4	35.24	29.66	37.63	37.45	41.3	1447.51	0.763436	5.08285	3.71807e-07	1.46141e-05	1447.51	-0.221815	-1.47355	0.140602	0.901545
ENSG00000176988.9_3	2	2	[ENST00000370467.8_2, ENST00000489034.2_2]	chrX:147062856-147108185	+	-	7	45329	1139	77	1062	0.932397	ENST00000370467.8_2, ENST00000489034.2_2	FMR1NB	nonsense_mediated_decay, protein_coding	FMR1NB	0	0	0	0	0	0	0	0	0
ENSG00000176994.11_3	1	1	[ENST00000406438.5_2]	chr17:18218606-18231370	+	-	2	12764	8297	297	8000	0.964204	ENST00000406438.5_2, ENST00000577764.1	RP1-178F10.3, SMCR8	lincRNA, protein_coding	SMCR8	4.85	5.88	5.07	5.98	6.27	5.61	5.48	5.64	4.87	590.274	0.212567	1.76024	0.0783671	0.202855	590.274	0.192903	1.60497	0.108501	0.851094
ENSG00000176998.4_2	1	1	[ENST00000418983.1_1]	chr6:29759529-29760527	-	-	1	998	998	0	998	1	ENST00000418983.1_1	HCG4	unprocessed_pseudogene		0	0.57	0.25	0	0.17	0	0.1	0.08	0.46	2.05323	0.492126	0.302009	0.762645	NA	2.05323	-1.95577	-1.0423	0.297274	NA
ENSG00000177000.12_6	19	15	[ENST00000376486.3_2, ENST00000376583.7_3, ENST00000376585.6_4, ENST00000376590.8_3, ENST00000376592.6_3, ENST00000413656.5_5, ENST00000418034.1_3, ENST00000423400.7_3, ENST00000431243.6_2, ENST00000641407.1_2, ENST00000641437.1_1, ENST00000641446.1_1, ENST00000641721.1_1, ENST00000641747.1_1, ENST00000641759.1_1, ENST00000641805.1_1, ENST00000641820.1_2, ENST00000641909.1_1, ENST00000642002.1_1]	chr1:11845779-11866977	-	-	12	21198	11978	1556	10422	0.870095	ENST00000376486.3_2, ENST00000376583.7_3, ENST00000376585.6_4, ENST00000376590.8_3, ENST00000376592.6_3, ENST00000413656.5_5, ENST00000418034.1_3, ENST00000423400.7_3, ENST00000431243.6_2, ENST00000641407.1_2, ENST00000641437.1_1, ENST00000641446.1_1, ENST00000641721.1_1, ENST00000641747.1_1, ENST00000641759.1_1, ENST00000641805.1_1, ENST00000641820.1_2, ENST00000641909.1_1, ENST00000642002.1_1	MTHFR	lncRNA, nonsense_mediated_decay, protein_coding, retained_intron	MTHFR	1.73	2.18	2.26	0.96	1.66	1.96	1.33	2.48	1.15	83.8736	0.568817	1.86636	0.0619909	0.172943	83.8736	-0.0766385	-0.250007	0.802582	0.999983
ENSG00000177023.2_2	1	1	[ENST00000316169.2_1]	chr8:7327829-7332604	-	-	2	4775	281	0	281	1	ENST00000316169.2_1	DEFB104B	protein_coding	DEFB104B	0	0	0	0	0	0	0	0	0
ENSG00000177025.3_2	1	1	[ENST00000314391.3_1]	chr19:58469804-58485902	-	-	6	16098	915	0	915	1	ENST00000314391.3_1	C19orf18	protein_coding	C19orf18	0	0	0	0	0.09	0	0	0	0
ENSG00000177030.16_3	12	12	[ENST00000382409.3_1, ENST00000524786.1_1, ENST00000525626.5_1, ENST00000525904.5_1, ENST00000526790.1_1, ENST00000526857.2_1, ENST00000527170.5_2, ENST00000527658.1_1, ENST00000528864.5_1, ENST00000529717.5_1, ENST00000529727.1_1, ENST00000530813.1_1]	chr11:644232-706715	-	-	20	62483	4452	207	4245	0.953504	ENST00000382409.3_1, ENST00000524786.1_1, ENST00000525626.5_1, ENST00000525904.5_1, ENST00000526790.1_1, ENST00000526857.2_1, ENST00000527170.5_2, ENST00000527658.1_1, ENST00000528864.5_1, ENST00000529717.5_1, ENST00000529727.1_1, ENST00000530813.1_1	DEAF1	lncRNA, nonsense_mediated_decay, protein_coding, retained_intron	DEAF1	7.59	7.15	8.62	7.06	9.81	12.47	6.3	11.49	10.44	107.978	-0.038057	-0.137766	0.890426	0.941157	107.978	0.0809099	0.294292	0.768535	0.999983
ENSG00000177034.16_4	4	4	[ENST00000509852.6_3, ENST00000512528.2_3, ENST00000512560.5_1, ENST00000617335.4_1]	chr5:79272553-79287088	-	-	9	14535	7919	919	7000	0.88395	ENST00000509852.6_3, ENST00000512528.2_3, ENST00000512560.5_1, ENST00000617335.4_1	MTX3	protein_coding	MTX3	1.96	2.08	2.07	2.51	3.33	2.92	2.47	3.16	2.34	230.619	-0.14719	-0.939224	0.347616	0.53854	230.619	0.169328	1.10301	0.270022	0.999983
ENSG00000177042.14_4	7	7	[ENST00000397510.7_1, ENST00000397512.7_1, ENST00000488769.1_1, ENST00000492023.1_1, ENST00000526170.5_2, ENST00000528024.1_1, ENST00000608174.5_1]	chr11:695427-705028	+	-	5	9601	4071	412	3659	0.898796	ENST00000397510.7_1, ENST00000397512.7_1, ENST00000488769.1_1, ENST00000492023.1_1, ENST00000526170.5_2, ENST00000528024.1_1, ENST00000608174.5_1	TMEM80	lncRNA, protein_coding, retained_intron	TMEM80	8.18	8.05	8.41	4.15	5.96	5.06	4.54	6.31	5.5	100.029	0.830771	3.77871	0.000157641	0.00209649	100.029	-0.0788735	-0.345025	0.730075	0.999983
ENSG00000177045.9_5	5	5	[ENST00000317578.7_3, ENST00000560160.1_4, ENST00000560168.1_1, ENST00000622857.1_1, ENST00000643139.1_1]	chr19:46268042-46272510	-	-	2	4468	3582	0	3582	1	ENST00000317578.7_4, ENST00000560160.1_4, ENST00000560168.1_1, ENST00000622857.1_1	SIX5	protein_coding	SIX5	5.2	5.85	4.12	3.7	3.67	3.15	2.55	3.51	4.03	108.918	0.815764	3.199	0.00137905	0.0108667	108.918	0.0890644	0.343073	0.731544	0.999983
ENSG00000177047.6_2	1	1	[ENST00000380229.3_1]	chr9:21140212-21142144	-	-	1	1932	1932	81	1851	0.958075	ENST00000380229.3_1	IFNW1	protein_coding	IFNW1	0	0	0	0	0	0	0	0	0
ENSG00000177051.6_4	3	3	[ENST00000317683.4_2, ENST00000586899.1_3, ENST00000591686.1_3]	chr19:46213886-46234154	-	-	4	20268	3527	295	3232	0.916359	ENST00000317683.4_2, ENST00000586899.1_3, ENST00000591686.1_3, ENST00000623179.1_1	AC007191.1, FBXO46	TEC, protein_coding	FBXO46	10.81	10.48	8.8	6.18	6.63	7.77	5.93	8.85	8.59	264.737	0.600674	3.0271	0.00246914	0.017079	264.737	-0.152987	-0.761011	0.44665	0.999983
ENSG00000177054.14_3	8	8	[ENST00000399351.7_1, ENST00000446113.7_2, ENST00000524744.1_1, ENST00000525490.5_1, ENST00000530100.1_1, ENST00000530698.1_1, ENST00000532026.5_1, ENST00000532812.5_1]	chr11:19138645-19197969	+	-	19	59324	7759	953	6806	0.877175	ENST00000399351.7_1, ENST00000446113.7_2, ENST00000524744.1_1, ENST00000525490.5_1, ENST00000530100.1_1, ENST00000530698.1_1, ENST00000532026.5_1, ENST00000532812.5_1	ZDHHC13	lncRNA, protein_coding, retained_intron	ZDHHC13	3.84	5.91	7.04	7.1	5.88	7.68	9.57	10.9	7.73	127.121	-0.529566	-2.22932	0.0257924	0.0933713	127.121	-0.41259	-1.77778	0.0754402	0.764026
ENSG00000177058.12_5	26	24	[ENST00000318672.7_2, ENST00000396865.7_3, ENST00000416547.6_1, ENST00000502247.1_1, ENST00000502416.5_1, ENST00000503817.5_2, ENST00000503891.5_1, ENST00000504880.5_1, ENST00000505563.5_1, ENST00000505708.5_1, ENST00000506624.5_2, ENST00000507109.5_1, ENST00000507216.1_1, ENST00000507447.1_1, ENST00000508124.5_1, ENST00000511233.5_1, ENST00000512208.5_1, ENST00000512595.5_1, ENST00000513275.5_1, ENST00000513993.5_1, ENST00000514806.5_1, ENST00000515159.5_1, ENST00000515629.5_2, ENST00000515754.1_1, ENST00000524030.1_1, ENST00000524154.1_1]	chr5:54921672-55069022	-	-	26	147350	8823	2414	6409	0.726397	ENST00000318672.7_2, ENST00000396865.7_3, ENST00000416547.6_1, ENST00000502247.1_1, ENST00000502416.5_1, ENST00000503817.5_2, ENST00000503891.5_1, ENST00000504880.5_1, ENST00000505563.5_1, ENST00000505708.5_1, ENST00000506624.5_2, ENST00000507109.5_1, ENST00000507216.1_1, ENST00000507447.1_1, ENST00000508124.5_1, ENST00000511233.5_1, ENST00000512208.5_1, ENST00000512595.5_1, ENST00000513275.5_1, ENST00000513993.5_1, ENST00000514806.5_1, ENST00000515159.5_1, ENST00000515629.5_2, ENST00000515754.1_1, ENST00000524030.1_1, ENST00000524154.1_1	SLC38A9	lncRNA, nonsense_mediated_decay, protein_coding, retained_intron	SLC38A9	7.3	11.81	10.55	10	14.56	10.57	9.92	9.97	10.25	165.042	0.187714	0.884638	0.376352	0.566495	165.042	0.238522	1.13576	0.256057	0.999983
ENSG00000177076.6_3	1	1	[ENST00000340967.3_2]	chr9:19409006-19452503	+	-	6	43497	2773	0	2773	1	ENST00000340967.3_2	ACER2	protein_coding	ACER2	5.22	5.01	4.34	3.78	4.28	4.06	4.02	4.45	3.11	147.641	0.573875	3.04685	0.0023125	0.0163193	147.641	0.10358	0.543538	0.586759	0.999983
ENSG00000177082.12_5	21	17	[ENST00000398528.7_1, ENST00000434634.6_1, ENST00000558019.5_1, ENST00000558487.1_1, ENST00000558521.5_5, ENST00000558608.1_1, ENST00000559015.5_1, ENST00000559126.5_1, ENST00000559178.5_5, ENST00000559224.5_3, ENST00000559452.5_1, ENST00000559877.5_1, ENST00000559994.5_1, ENST00000560088.5_1, ENST00000560182.5_1, ENST00000560252.5_1, ENST00000560835.5_1, ENST00000560966.5_1, ENST00000561329.5_1, ENST00000561434.1_1, ENST00000561447.5_1]	chr15:85182511-85197574	-	-	4	15063	9626	3471	6155	0.639414	ENST00000398528.7_1, ENST00000434634.6_1, ENST00000558019.5_1, ENST00000558487.1_1, ENST00000558521.5_5, ENST00000558608.1_1, ENST00000559015.5_1, ENST00000559126.5_1, ENST00000559178.5_5, ENST00000559224.5_3, ENST00000559452.5_1, ENST00000559877.5_1, ENST00000559994.5_1, ENST00000560088.5_1, ENST00000560182.5_1, ENST00000560252.5_1, ENST00000560835.5_1, ENST00000560966.5_1, ENST00000561329.5_1, ENST00000561434.1_1, ENST00000561447.5_1	WDR73	lncRNA, nonsense_mediated_decay, protein_coding, retained_intron	WDR73	4.91	5.55	5.68	7.2	9.69	7.82	7.75	10.71	7.4	203.769	-0.445488	-2.59863	0.00935955	0.0450988	203.769	-0.0311876	-0.184373	0.853721	0.999983
ENSG00000177084.16_4	22	22	[ENST00000320574.9_3, ENST00000416953.2_1, ENST00000434528.3_1, ENST00000441786.3_1, ENST00000503265.4_1, ENST00000534922.5_1, ENST00000535270.5_3, ENST00000535934.2_1, ENST00000536445.5_1, ENST00000537064.5_1, ENST00000538196.1_1, ENST00000539215.5_1, ENST00000539357.1_1, ENST00000539618.1_1, ENST00000540987.1_1, ENST00000541213.5_1, ENST00000541627.2_1, ENST00000542362.1_1, ENST00000544414.1_1, ENST00000544692.5_1, ENST00000544870.5_1, ENST00000545015.1_1]	chr12:133200338-133263951	-	-	43	63613	16609	2225	14384	0.866036	ENST00000320574.9_3, ENST00000416953.2_1, ENST00000434528.3_1, ENST00000441786.3_1, ENST00000503265.4_1, ENST00000534922.5_1, ENST00000535270.5_3, ENST00000535934.2_1, ENST00000536445.5_1, ENST00000537064.5_1, ENST00000538196.1_1, ENST00000539215.5_1, ENST00000539357.1_1, ENST00000539618.1_1, ENST00000540987.1_1, ENST00000541213.5_1, ENST00000541627.2_1, ENST00000542362.1_1, ENST00000544414.1_1, ENST00000544692.5_1, ENST00000544870.5_1, ENST00000545015.1_1	POLE	lncRNA, nonsense_mediated_decay, protein_coding, retained_intron	POLE	17.18	14.37	22.45	17.74	12.52	14.97	16.6	20	18.03	1100.81	0.21459	1.11296	0.265724	0.453932	1100.81	-0.233018	-1.20874	0.226765	0.979914
ENSG00000177096.9_5	2	2	[ENST00000321753.8_2, ENST00000419475.1_1]	chr22:42470251-42475442	+	-	4	5191	2451	87	2364	0.964504	ENST00000321753.8_2, ENST00000419475.1_1	PHETA2	protein_coding	FAM109B	0.7	0.44	0.16	0.43	0.45	0.17	0.85	0.33	0.22	11.1318	0.190965	0.254036	0.799468	NA	11.1318	-0.3174	-0.418528	0.675561	0.999983
ENSG00000177098.8_2	6	6	[ENST00000324727.8_1, ENST00000415030.6_1, ENST00000423160.2_1, ENST00000529878.1_1, ENST00000531550.1_1, ENST00000532138.1_1]	chr11:118004091-118023603	-	-	6	19512	5649	207	5442	0.963356	ENST00000324727.8_1, ENST00000415030.6_1, ENST00000423160.2_1, ENST00000529878.1_1, ENST00000531550.1_1, ENST00000532138.1_1	SCN4B	lncRNA, protein_coding, retained_intron	SCN4B	0	0	0	0	0	0	0	0	0
ENSG00000177103.14_4	5	5	[ENST00000321322.6_1, ENST00000525836.1_1, ENST00000527706.5_1, ENST00000651172.1_1, ENST00000651296.1_1]	chr11:117298488-117688240	-	-	34	389752	7035	94	6941	0.986638	ENST00000321322.6_1, ENST00000525836.1_1, ENST00000527706.5_1, ENST00000651172.1_1, ENST00000651296.1_1	DSCAML1	protein_coding	DSCAML1	0.01	0.37	0	0.04	0.16	0.33	0.01	0.05	0.05	5.11192	1.48548	1.04239	0.29723	NA	5.11192	2.15809	1.54408	0.122569	0.869778
ENSG00000177105.10_4	4	4	[ENST00000351018.5_2, ENST00000396978.1_1, ENST00000396979.1_1, ENST00000533217.1_1]	chr11:3848207-3862189	-	-	5	13982	1758	124	1634	0.929465	ENST00000351018.5_2, ENST00000396978.1_1, ENST00000396979.1_1, ENST00000533217.1_1	RHOG	protein_coding	RHOG	63.79	63.19	59.19	51.6	43.33	51.05	55.59	49.09	67.41	851.808	0.327146	1.75813	0.0787254	0.203274	851.808	-0.22107	-1.18451	0.236211	0.988917
ENSG00000177106.16_6	32	29	[ENST00000318562.13_3, ENST00000524474.5_1, ENST00000524763.5_2, ENST00000524973.1_1, ENST00000526198.5_2, ENST00000526380.1_1, ENST00000526651.5_1, ENST00000526909.5_1, ENST00000527199.5_1, ENST00000527807.5_1, ENST00000527832.5_1, ENST00000528770.5_4, ENST00000529346.5_1, ENST00000529680.5_1, ENST00000530093.5_1, ENST00000530118.1_1, ENST00000530452.6_2, ENST00000530636.5_2, ENST00000531348.5_2, ENST00000531393.5_1, ENST00000531471.1_1, ENST00000532545.1_1, ENST00000533256.5_2, ENST00000533500.5_1, ENST00000533816.1_1, ENST00000534027.1_1, ENST00000534449.1_1, ENST00000534679.1_1, ENST00000534755.5_2, ENST00000610855.4_1, ENST00000614442.4_2, ENST00000650127.1_1]	chr11:694437-727727	+	-	19	33290	5689	0	5689	1	ENST00000318562.13_3, ENST00000524474.5_1, ENST00000524763.5_2, ENST00000524973.1_1, ENST00000526198.5_2, ENST00000526380.1_1, ENST00000526651.5_1, ENST00000526909.5_1, ENST00000527199.5_1, ENST00000527807.5_1, ENST00000527832.5_1, ENST00000528770.5_4, ENST00000529346.5_1, ENST00000529680.5_1, ENST00000530093.5_1, ENST00000530118.1_1, ENST00000530452.6_3, ENST00000530636.5_2, ENST00000531348.5_2, ENST00000531393.5_1, ENST00000531471.1_1, ENST00000532545.1_1, ENST00000533256.5_2, ENST00000533500.5_1, ENST00000533816.1_1, ENST00000534027.1_1, ENST00000534449.1_1, ENST00000534679.1_1, ENST00000534755.5_2, ENST00000610855.4_1, ENST00000614442.4_2, ENST00000650127.1_1	EPS8L2	lncRNA, nonsense_mediated_decay, protein_coding, retained_intron	EPS8L2	20.9	20.34	17.39	14.57	17.36	17.17	18.14	17.76	10.92	306.314	0.580851	3.25487	0.00113444	0.00949857	306.314	0.119816	0.668662	0.503711	0.999983
ENSG00000177108.5_6	3	3	[ENST00000319374.4_2, ENST00000555327.1_6, ENST00000555389.1_6]	chr14:77597612-77609077	-	-	6	11465	3862	434	3428	0.887623	ENST00000319374.4_2, ENST00000555327.1_7, ENST00000555389.1_7	ZDHHC22	protein_coding	ZDHHC22	0.11	0.05	0	0.17	0.17	0.17	0.08	1.06	0.09	5.13897	-1.85716	-1.52944	0.126156	NA	5.13897	-0.562941	-0.505027	0.61354	0.999983
ENSG00000177112.7_5	3	3	[ENST00000525578.1_1, ENST00000529829.5_1, ENST00000529979.5_1]	chr11:10562818-10621479	+	-	8	58661	1403	302	1101	0.784747	ENST00000525578.1_1, ENST00000529829.6_2, ENST00000529979.6_2, ENST00000663840.1_1, ENST00000671658.1_1	MRVI1-AS1	lncRNA		0.16	0	0	0	0	0	0	0	0
ENSG00000177119.16_5	7	7	[ENST00000320560.13_2, ENST00000423947.7_1, ENST00000425752.6_2, ENST00000426898.2_1, ENST00000441606.2_1, ENST00000550630.5_1, ENST00000551667.1_1]	chr12:45609769-45834187	+	-	27	224418	8235	1139	7096	0.861688	ENST00000320560.13_2, ENST00000423947.7_1, ENST00000425752.6_2, ENST00000426898.2_1, ENST00000441606.2_1, ENST00000550630.5_1, ENST00000551667.1_1	ANO6	lncRNA, nonsense_mediated_decay, protein_coding, retained_intron	ANO6	12.69	14.23	11.98	12.14	12.68	11.75	13.7	13.87	12.92	900.733	0.171888	1.45875	0.144635	0.301943	900.733	-0.116665	-0.98832	0.322996	0.999983
ENSG00000177125.5_3	2	2	[ENST00000319119.4_2, ENST00000373452.2_2]	chr9:129622943-129648157	+	-	2	25214	6606	0	6606	1	ENST00000319119.4_2, ENST00000373452.2_2	ZBTB34	protein_coding	ZBTB34	2.66	3.54	2.91	3.58	3.31	3.65	3.53	3.37	3.07	275.305	0.0939104	0.588486	0.556206	0.719678	275.305	0.113999	0.719584	0.471781	0.999983
ENSG00000177133.10_5	8	8	[ENST00000321336.1_1, ENST00000321399.7_1, ENST00000413472.5_1, ENST00000415573.1_1, ENST00000420957.1_1, ENST00000445317.1_1, ENST00000453118.5_1, ENST00000606861.1_1]	chr1:2976178-2985001	-	-	4	8823	5600	265	5335	0.952679	ENST00000321336.1_1, ENST00000321399.7_1, ENST00000413472.5_1, ENST00000415573.1_1, ENST00000420957.1_1, ENST00000445317.1_1, ENST00000453118.5_1, ENST00000606861.1_1, ENST00000667159.1_1, ENST00000670730.1_1	PRDM16-DT	lncRNA, pseudogene		0.8	0.16	0.05	0.16	0.27	0.67	0	0	0.25	3.04499	2.62603	1.57591	0.115048	NA	3.04499	2.50979	1.48703	0.137007	NA
ENSG00000177138.16_3	7	7	[ENST00000327220.9_1, ENST00000362066.7_1, ENST00000428477.1_1, ENST00000461107.5_2, ENST00000472522.6_2, ENST00000494744.1_1, ENST00000651278.1_1]	chrX:8992272-9263722	-	-	15	271450	6889	1018	5871	0.852228	ENST00000327220.9_1, ENST00000362066.7_1, ENST00000428477.1_1, ENST00000461107.5_2, ENST00000472522.6_2, ENST00000494744.1_1, ENST00000651278.1_1	FAM9B	lncRNA, protein_coding, retained_intron	FAM9B	0	0	0	0.02	0.06	0	0	0	0	0.167625	0	0	1	NA	0.167625	1.4047	0.346434	0.729016	NA
ENSG00000177143.4_3	1	1	[ENST00000327228.4_1]	chr18:580356-582114	+	-	1	1758	1758	0	1758	1	ENST00000327228.4_1	CETN1	protein_coding	CETN1	0	0	0	0	0	0	0	0	0
ENSG00000177144.7_5	1	1	[ENST00000322209.4_3]	chr1:145138423-145139613	-	-	2	1190	1190	0	1190	1	ENST00000322209.4_3, ENST00000578341.2_1	NUDT4B, NUDT4P2	processed_pseudogene, protein_coding		5.3	7.56	5.42	5.69	8.31	7.18	7.14	7.83	5.36	90.0261	0.0795587	0.333302	0.738907	0.847848	90.0261	0.0967383	0.409041	0.68251	0.999983
ENSG00000177150.13_4	8	7	[ENST00000322247.7_2, ENST00000402563.5_2, ENST00000585785.1_1, ENST00000588475.1_1, ENST00000589346.1_1, ENST00000591269.1_1, ENST00000592976.5_2, ENST00000651643.1_1]	chr18:13663345-13726662	-	-	7	63317	4681	877	3804	0.812647	ENST00000322247.7_2, ENST00000402563.5_2, ENST00000585785.1_1, ENST00000588475.1_1, ENST00000589346.1_1, ENST00000591269.1_1, ENST00000592976.5_2, ENST00000651643.1_1	FAM210A	lncRNA, protein_coding	FAM210A	3.66	5.04	4.88	5.43	5.77	6.65	5.02	6.97	6.63	110.744	-0.219917	-0.970582	0.331757	0.523633	110.744	-0.0173796	-0.0781608	0.9377	0.999983
ENSG00000177151.4_4	2	2	[ENST00000317450.3_2, ENST00000641268.1_2]	chr1:248799656-248808579	-	-	2	8923	2957	0	2957	1	ENST00000317450.3_2, ENST00000641268.1_2	OR2T35	protein_coding	OR2T35	0	0	0	0	0	0	0	0	0
ENSG00000177156.11_3	9	8	[ENST00000319006.8_2, ENST00000528070.5_1, ENST00000528097.5_1, ENST00000530119.5_1, ENST00000530440.1_1, ENST00000530666.1_1, ENST00000532202.1_1, ENST00000532685.1_1, ENST00000533796.1_1]	chr11:747414-765012	+	-	9	17598	2907	690	2217	0.762642	ENST00000319006.8_2, ENST00000528070.5_1, ENST00000528097.5_1, ENST00000530119.5_1, ENST00000530440.1_1, ENST00000530666.1_1, ENST00000532202.1_1, ENST00000532685.1_1, ENST00000533796.1_1	TALDO1	lncRNA, nonsense_mediated_decay, protein_coding, retained_intron	TALDO1	237.8	201.26	211.27	169	203.18	194.11	266.67	270.07	146.14	2101.08	0.188729	1.09688	0.272696	0.461732	2101.08	-0.220263	-1.27976	0.200629	0.96277
ENSG00000177169.10_4	7	7	[ENST00000321867.6_2, ENST00000537421.5_1, ENST00000540568.1_1, ENST00000540647.5_1, ENST00000541761.2_1, ENST00000542313.2_1, ENST00000544718.1_1]	chr12:132379166-132407695	+	-	24	28529	7620	138	7482	0.98189	ENST00000321867.6_2, ENST00000537421.5_1, ENST00000540568.1_1, ENST00000540647.5_1, ENST00000541761.2_1, ENST00000542313.2_1, ENST00000544718.1_1	ULK1	protein_coding, retained_intron	ULK1	13.86	16.64	20.41	25.18	25.62	27.15	16.67	16.51	17.24	1000.01	0.230508	1.56001	0.118757	0.267527	1000.01	0.652825	4.43473	9.21868e-06	0.00297556
ENSG00000177173.5_4	1	1	[ENST00000319092.5_1]	chr1:117075557-117076714	-	-	1	1157	1157	0	1157	1	ENST00000319092.5_1	NAP1L4P1	processed_pseudogene		0.14	0	0.07	0	0.14	0.07	0.33	0	0.38	1.67507	-1.54618	-0.865321	0.386863	NA	1.67507	-1.7865	-0.99559	0.319449	NA
ENSG00000177174.1_2	1	1	[ENST00000317861.1_1]	chr1:248512076-248513015	+	-	1	939	939	0	939	1	ENST00000317861.1_1	OR14C36	protein_coding	OR14C36	0	0	0	0	0	0	0	0	0
ENSG00000177181.15_4	2	2	[ENST00000410070.6_4, ENST00000431473.4_2]	chr1:42846462-42889903	+	-	6	43441	10638	1847	8791	0.826377	ENST00000410070.6_5, ENST00000431473.4_2	RIMKLA	protein_coding	RIMKLA	0.49	0.67	0.87	0.59	1.08	0.79	0.79	2.28	0.92	56.0262	-0.700283	-1.77629	0.0756851	0.198088	56.0262	-0.612695	-1.60615	0.108242	0.850442
ENSG00000177182.11_4	11	10	[ENST00000325897.5_2, ENST00000518426.1_1, ENST00000518592.5_1, ENST00000518858.1_1, ENST00000519846.5_1, ENST00000520712.1_2, ENST00000521189.1_1, ENST00000522621.1_2, ENST00000522928.1_1, ENST00000523868.2_2, ENST00000524095.5_2]	chr8:61969716-62414204	+	-	12	444488	7393	1007	6386	0.86379	ENST00000325897.5_2, ENST00000518426.1_1, ENST00000518592.5_1, ENST00000518858.1_1, ENST00000519846.5_1, ENST00000520712.1_2, ENST00000521189.1_1, ENST00000522621.1_2, ENST00000522928.1_1, ENST00000523868.2_2, ENST00000524095.5_2	CLVS1	lncRNA, protein_coding, retained_intron	CLVS1	0.86	0.19	0.51	0.75	0.39	0.51	0	0.71	0.43	4.26723	0.852765	0.713644	0.475447	NA	4.26723	0.741804	0.619326	0.535701	0.999983
ENSG00000177186.3_2	1	1	[ENST00000317965.3_1]	chr1:248486931-248487870	-	-	1	939	939	0	939	1	ENST00000317965.3_1	OR2M7	protein_coding	OR2M7	0	0	0	0	0	0	0	0	0
ENSG00000177189.13_4	17	17	[ENST00000379565.8_2, ENST00000438357.2_3, ENST00000457145.6_2, ENST00000474266.1_1, ENST00000479809.1_2, ENST00000642835.1_1, ENST00000643073.1_1, ENST00000643085.1_1, ENST00000643337.1_1, ENST00000643402.1_1, ENST00000644368.1_1, ENST00000644893.1_1, ENST00000645268.1_1, ENST00000645270.1_1, ENST00000645845.1_1, ENST00000646610.1_1, ENST00000647265.1_1]	chrX:20168028-20285637	-	-	29	117609	9925	879	9046	0.911436	ENST00000379565.9_3, ENST00000438357.2_4, ENST00000457145.6_2, ENST00000474266.1_1, ENST00000479809.1_2, ENST00000642835.1_1, ENST00000643073.1_1, ENST00000643085.1_1, ENST00000643337.1_1, ENST00000643402.1_1, ENST00000644368.1_1, ENST00000644893.1_1, ENST00000645268.1_1, ENST00000645270.1_1, ENST00000646610.1_1, ENST00000647265.1_1	RPS6KA3	nonsense_mediated_decay, protein_coding, retained_intron	RPS6KA3	2.59	2.92	2.47	3.56	4.06	3.59	3.91	4.49	3.06	218.123	-0.285839	-1.77489	0.0759162	0.198536	218.123	0.00825191	0.0528107	0.957883	0.999983
ENSG00000177191.2_2	3	3	[ENST00000321702.2_1, ENST00000601379.1_1, ENST00000601616.1_1]	chr19:41931263-41934635	-	-	3	3372	1874	0	1874	1	ENST00000321702.2_1, ENST00000601379.1_1, ENST00000601616.1_1	B3GNT8	lncRNA, protein_coding	B3GNT8	0.04	0.05	0.08	0.05	0.22	0.08	0	0.45	0.06	1.72234	-1.22948	-0.768612	0.442124	NA	1.72234	-0.54793	-0.350879	0.725679	NA
ENSG00000177192.13_4	11	11	[ENST00000322060.9_2, ENST00000376649.7_1, ENST00000443358.6_1, ENST00000456665.6_1, ENST00000535067.5_1, ENST00000537484.1_1, ENST00000538037.5_1, ENST00000542167.2_3, ENST00000543754.1_1, ENST00000544213.5_1, ENST00000544662.1_1]	chr12:132413744-132430441	+	-	6	16697	5732	1802	3930	0.685625	ENST00000322060.9_2, ENST00000376649.7_1, ENST00000443358.6_1, ENST00000456665.6_1, ENST00000535067.5_1, ENST00000537484.1_1, ENST00000538037.5_1, ENST00000542167.2_3, ENST00000543754.1_1, ENST00000544213.5_1, ENST00000544662.1_1	PUS1	protein_coding, retained_intron	PUS1	8	6.08	5.73	7.9	8.94	8.37	7.43	9.41	6.67	114.662	-0.00766492	-0.0342221	0.9727	0.985287	114.662	0.137515	0.624324	0.532415	0.999983
ENSG00000177197.7_4	1	1	[ENST00000452246.1_1]	chr13:48902219-48902700	-	-	1	481	481	0	481	1	ENST00000452246.1_1	PCNPP5	processed_pseudogene		0	0	0	0	0	0	0	0	0
ENSG00000177200.17_5	21	18	[ENST00000219084.10_1, ENST00000398510.7_3, ENST00000447540.5_3, ENST00000561869.1_1, ENST00000562785.1_1, ENST00000562791.1_1, ENST00000562806.1_1, ENST00000563410.1_1, ENST00000564255.5_1, ENST00000564582.2_1, ENST00000564600.6_1, ENST00000564641.1_1, ENST00000564845.5_3, ENST00000565119.1_1, ENST00000565442.1_1, ENST00000565803.2_2, ENST00000565832.5_3, ENST00000566029.5_3, ENST00000569225.5_1, ENST00000569794.1_1, ENST00000615216.4_1]	chr16:53088944-53363062	+	-	49	274118	16504	1103	15401	0.933168	ENST00000219084.10_1, ENST00000398510.7_3, ENST00000447540.5_3, ENST00000561869.1_1, ENST00000562785.1_1, ENST00000562791.1_1, ENST00000562806.1_1, ENST00000563410.1_1, ENST00000564255.5_1, ENST00000564582.2_1, ENST00000564600.6_1, ENST00000564641.1_1, ENST00000564845.5_3, ENST00000565119.1_1, ENST00000565442.1_1, ENST00000565803.2_2, ENST00000565832.5_3, ENST00000566029.5_3, ENST00000569225.5_1, ENST00000569794.1_1, ENST00000615216.4_1, ENST00000624479.1_1	AC079416.3, CHD9	TEC, lncRNA, nonsense_mediated_decay, protein_coding, retained_intron	CHD9	4.04	3.58	2.68	3.88	3.12	3.26	3.72	3.8	4.1	230.262	0.0548459	0.251653	0.801309	0.888987	230.262	-0.148298	-0.688001	0.491452	0.999983
ENSG00000177201.2_4	2	2	[ENST00000317996.2_2, ENST00000641276.1_2]	chr1:248453440-248466726	-	-	3	13286	5722	2146	3576	0.624956	ENST00000317996.2_2, ENST00000641276.1_2	OR2T12	protein_coding	OR2T12	0.01	0.01	0	0	0.01	0	0.01	0	0	0.333769	0.571325	0.167033	0.867344	NA	0.333769	-0.160017	-0.0463227	0.963053	NA
ENSG00000177202.3_3	1	1	[ENST00000321762.3_2]	chr19:49109998-49110971	+	-	1	973	973	0	973	1	ENST00000321762.3_2	SPACA4	protein_coding	SPACA4	0.08	0	0	0	0.17	0.09	0.2	0	0	0.63123	-0.85918	-0.29665	0.766734	NA	0.63123	0.347587	0.124922	0.900586	NA
ENSG00000177212.4_4	2	2	[ENST00000318021.4_2, ENST00000641220.1_2]	chr1:248433218-248441278	-	-	2	8060	4132	1321	2811	0.6803	ENST00000318021.4_2, ENST00000641220.1_2	OR2T33	protein_coding	OR2T33	0.59	0.47	0.59	0.49	0.61	0.32	0.63	0.62	0.41	27.2133	0.234574	0.585218	0.558401	0.721195	27.2133	-0.171614	-0.423332	0.672053	0.999983
ENSG00000177225.17_6	16	13	[ENST00000319863.13_2, ENST00000354286.8_2, ENST00000397472.6_1, ENST00000465313.6_1, ENST00000524550.5_2, ENST00000526325.5_1, ENST00000526650.5_1, ENST00000528309.5_1, ENST00000528602.1_1, ENST00000529362.1_1, ENST00000529966.5_1, ENST00000530209.5_1, ENST00000532320.5_1, ENST00000532839.5_1, ENST00000533960.1_1, ENST00000534603.5_1]	chr11:767219-777488	-	-	7	10269	5510	2086	3424	0.621416	ENST00000319863.13_2, ENST00000354286.8_2, ENST00000397472.6_1, ENST00000465313.6_2, ENST00000524550.5_2, ENST00000526325.5_1, ENST00000526650.5_1, ENST00000528309.5_1, ENST00000528602.1_1, ENST00000529362.1_1, ENST00000529966.5_1, ENST00000530209.5_1, ENST00000532320.5_1, ENST00000532839.5_1, ENST00000533960.1_1, ENST00000534603.5_1	GATD1	lncRNA, nonsense_mediated_decay, protein_coding, retained_intron	PDDC1	17.25	15.5	15.58	11.95	12.82	15.72	13.24	15.93	16.81	183.004	0.314083	1.58351	0.113305	0.25915	183.004	-0.151217	-0.752522	0.451737	0.999983
ENSG00000177233.2_2	1	1	[ENST00000318104.2_1]	chr1:248285233-248286184	+	-	1	951	951	0	951	1	ENST00000318104.2_1	OR2M1P	unprocessed_pseudogene		0	0	0	0	0	0	0	0	0
ENSG00000177234.7_4	2	1	[ENST00000369071.4_1, ENST00000623529.1_1]	chr10:122357460-122359636	+	-	1	2176	2176	632	1544	0.709559	ENST00000369071.4_1, ENST00000623529.1_1	LINC01561	lncRNA	C10orf85	0	0	0	0	0	0	0	0	0
ENSG00000177236.3	1	1	[ENST00000319941.3]	chr11:780116-780755	+	-	3	639	636	0	636	1	ENST00000319941.3, ENST00000623692.1_1, ENST00000623846.1_1	AP006621.1, AP006621.5	TEC, pseudogene		0	0.08	0	0	0	0	0	0	0
ENSG00000177238.14_3	2	2	[ENST00000322122.8_3, ENST00000613872.1_1]	chr16:31225411-31242858	+	-	7	17447	8430	3799	4631	0.549348	ENST00000322122.8_3, ENST00000613872.1_1	TRIM72	protein_coding	TRIM72	0.01	0.06	0.03	0.02	0.02	0	0.05	0.01	0	1.91807	0.757706	0.495591	0.620183	NA	1.91807	-0.652083	-0.40021	0.689002	NA
ENSG00000177239.15_5	16	14	[ENST00000371587.8_2, ENST00000371589.9_2, ENST00000474902.5_1, ENST00000475449.6_4, ENST00000480100.3_1, ENST00000535028.5_1, ENST00000535144.5_1, ENST00000536268.1_1, ENST00000536349.5_1, ENST00000540346.2_1, ENST00000540391.5_1, ENST00000542372.1_2, ENST00000544448.5_1, ENST00000545096.1_1, ENST00000545539.5_1, ENST00000550113.1_1]	chr9:139981436-140003635	+	-	13	22199	8269	1109	7160	0.865885	ENST00000371587.8_3, ENST00000371589.9_2, ENST00000474902.5_1, ENST00000475449.6_5, ENST00000480100.3_1, ENST00000535028.5_1, ENST00000535144.5_1, ENST00000536268.1_1, ENST00000536349.5_1, ENST00000540346.2_1, ENST00000540391.5_1, ENST00000542372.1_3, ENST00000544448.5_1, ENST00000545096.1_1, ENST00000545539.5_1, ENST00000550113.1_1	MAN1B1	lncRNA, nonsense_mediated_decay, protein_coding, retained_intron	MAN1B1	14.1	17.52	12.42	12.23	15.88	13.2	13.59	17.74	11.09	276.957	0.294196	1.67606	0.0937264	0.228046	276.957	0.00356709	0.0202762	0.983823	0.999983
ENSG00000177243.3_2	1	1	[ENST00000318124.3_1]	chr8:7286409-7287870	-	-	2	1461	518	0	518	1	ENST00000318124.3_1	DEFB103B	protein_coding	DEFB103B	0	0	0	0	0	0	0	0	0
ENSG00000177257.3_3	1	1	[ENST00000318157.3_2]	chr8:7272376-7274385	-	-	2	2009	337	0	337	1	ENST00000318157.3_2	DEFB4B	protein_coding	DEFB4B	0	0	0	0	0	0	0	0	0
ENSG00000177261.8_4	1	1	[ENST00000312710.6_1]	chr2:215562450-215562783	+	-	1	333	333	0	333	1	ENST00000312710.6_1	ENSAP3	processed_pseudogene		0	0	0	0	0	0	0	0	0
ENSG00000177272.9_3	1	1	[ENST00000369769.4_2]	chr1:111215086-111217562	-	-	1	2476	2476	0	2476	1	ENST00000369769.4_2	KCNA3	protein_coding	KCNA3	0	0	0	0	0	0	0	0	0
ENSG00000177275.4_3	1	1	[ENST00000318244.4_2]	chr1:248088190-248098641	+	-	2	10451	1873	91	1782	0.951415	ENST00000318244.4_2	OR2AJ1	protein_coding	OR2AJ1	0	0	0	0	0	0	0	0	0
ENSG00000177283.7_4	1	1	[ENST00000374694.2_2]	chr10:35927176-35931206	-	-	1	4030	4030	0	4030	1	ENST00000374694.2_2, ENST00000579659.1	FZD8, MIR4683	miRNA, protein_coding	FZD8	0.27	0.1	0.18	0.22	0.16	0.2	0.13	0.18	0.19	9.46049	0.389777	0.58087	0.561328	NA	9.46049	0.252677	0.377727	0.705634	0.999983
ENSG00000177291.3_2	1	1	[ENST00000321660.1_1]	chr10:35894337-35897863	+	-	2	3526	1580	282	1298	0.821519	ENST00000321660.1_1	GJD4	protein_coding	GJD4	0	0	0	0	0	0	0	0	0
ENSG00000177294.7_3	3	3	[ENST00000321535.5_2, ENST00000572251.1_1, ENST00000575022.1_1]	chr17:6679533-6700420	+	-	7	20887	2926	220	2706	0.924812	ENST00000321535.5_2, ENST00000572251.1_1, ENST00000575022.1_1	FBXO39	nonsense_mediated_decay, protein_coding	FBXO39	0	0	0	0	0	0	0	0	0
ENSG00000177300.6_2	1	1	[ENST00000323319.6_1]	chr4:184239346-184241927	-	-	1	2581	2581	0	2581	1	ENST00000323319.6_1	CLDN22	protein_coding	CLDN22	0	0	0	0	0	0	0	0	0
ENSG00000177301.15_3	15	15	[ENST00000316361.10_3, ENST00000369770.7_1, ENST00000485317.6_2, ENST00000525120.2_2, ENST00000633222.1_1, ENST00000638477.1_1, ENST00000638532.1_1, ENST00000638616.1_1, ENST00000639048.1_1, ENST00000639227.1_1, ENST00000639233.1_1, ENST00000640450.1_1, ENST00000640680.1_1, ENST00000640774.1_1, ENST00000640956.1_1]	chr1:111062458-111174096	-	-	17	111638	17379	1616	15763	0.907014	ENST00000316361.10_3, ENST00000369770.7_1, ENST00000485317.6_2, ENST00000525120.2_2, ENST00000633222.1_1, ENST00000638477.1_1, ENST00000638532.1_1, ENST00000638616.1_1, ENST00000639048.1_1, ENST00000639227.1_1, ENST00000639233.1_1, ENST00000640450.1_1, ENST00000640680.1_1, ENST00000640774.1_1, ENST00000640956.1_1	KCNA2	lncRNA, protein_coding	KCNA2	0.04	0.06	0	0	0	0	0.05	0	0	0.673946	1.82653	0.584995	0.558551	NA	0.673946	-1.61082	-0.501832	0.615786	NA
ENSG00000177302.15_4	20	19	[ENST00000321105.10_3, ENST00000461127.5_1, ENST00000469739.6_1, ENST00000472959.5_1, ENST00000477508.1_1, ENST00000489131.1_1, ENST00000493648.1_1, ENST00000542570.5_2, ENST00000580095.5_2, ENST00000580713.1_1, ENST00000581536.5_2, ENST00000582122.1_2, ENST00000582230.5_1, ENST00000582981.5_1, ENST00000583328.5_1, ENST00000583804.2_1, ENST00000584582.5_1, ENST00000584669.5_1, ENST00000584887.1_1, ENST00000585031.2_1]	chr17:18174741-18218321	-	-	20	43580	8224	2560	5664	0.688716	ENST00000321105.10_3, ENST00000461127.5_1, ENST00000469739.6_1, ENST00000472959.5_1, ENST00000477508.1_1, ENST00000489131.1_1, ENST00000493648.1_1, ENST00000542570.5_2, ENST00000580095.5_2, ENST00000580713.1_1, ENST00000581536.5_2, ENST00000582122.1_2, ENST00000582230.5_1, ENST00000582981.5_1, ENST00000583328.5_1, ENST00000583804.2_1, ENST00000584582.5_1, ENST00000584669.5_1, ENST00000584887.1_1, ENST00000585031.2_1	TOP3A	lncRNA, nonsense_mediated_decay, protein_coding, retained_intron	TOP3A	6.17	6.14	5.37	4.74	4.88	6.69	6.21	6.52	6.48	321.309	0.113402	0.639628	0.522414	0.690947	321.309	-0.212006	-1.19159	0.233421	0.988696
ENSG00000177303.10_5	7	7	[ENST00000321617.8_3, ENST00000433559.6_2, ENST00000580021.1_1, ENST00000580075.1_2, ENST00000581870.1_1, ENST00000583246.1_1, ENST00000583258.5_1]	chr17:73496341-73511618	-	-	21	15277	5777	201	5576	0.965207	ENST00000321617.8_3, ENST00000433559.6_2, ENST00000580021.1_1, ENST00000580075.1_3, ENST00000581870.1_1, ENST00000583246.1_1, ENST00000583258.5_1	CASKIN2	protein_coding, retained_intron	CASKIN2	31.5	31.2	34.46	20.98	18.66	21.78	22.34	25.74	24.34	1039.33	0.652617	4.93131	8.16815e-07	2.80299e-05	1039.33	-0.205896	-1.54646	0.121993	0.867666
ENSG00000177306.4_2	1	1	[ENST00000443450.1_1]	chr8:7104247-7105093	-	-	1	846	846	0	846	1	ENST00000443450.1_1	OR7E125P	unprocessed_pseudogene		0	0	0	0	0	0	0	0	0
ENSG00000177311.11_4	23	23	[ENST00000321464.6_1, ENST00000441582.2_1, ENST00000503809.5_3, ENST00000504673.5_1, ENST00000506623.1_1, ENST00000507657.1_1, ENST00000507722.5_3, ENST00000509813.1_3, ENST00000509842.5_3, ENST00000509883.5_3, ENST00000510338.5_3, ENST00000510726.1_3, ENST00000512276.5_1, ENST00000512327.1_1, ENST00000512769.1_1, ENST00000513249.1_1, ENST00000513258.5_3, ENST00000513570.1_3, ENST00000513619.5_1, ENST00000514251.5_1, ENST00000636289.1_2, ENST00000637056.1_1, ENST00000637706.1_1]	chr3:141043054-141168634	+	-	20	125580	14243	920	13323	0.935407	ENST00000321464.6_1, ENST00000441582.2_1, ENST00000503809.5_3, ENST00000504673.5_2, ENST00000506623.1_1, ENST00000507657.1_1, ENST00000507722.5_4, ENST00000509813.1_4, ENST00000509842.5_4, ENST00000509883.5_3, ENST00000510338.5_4, ENST00000510726.1_4, ENST00000512276.5_1, ENST00000512327.1_1, ENST00000512769.1_1, ENST00000513249.1_1, ENST00000513258.5_4, ENST00000513570.1_4, ENST00000513619.5_1, ENST00000514251.5_1, ENST00000636289.1_3, ENST00000637056.1_1, ENST00000637706.1_1	ZBTB38	lncRNA, protein_coding, retained_intron	ZBTB38	15.23	15.42	16.31	15.6	17.73	15.61	16.18	19.78	13.61	660.902	0.165234	1.41012	0.158505	0.321575	660.902	0.0226468	0.194373	0.845884	0.999983
ENSG00000177324.13_3	2	2	[ENST00000380030.4_1, ENST00000380033.8_1]	chrX:18181050-18239003	-	-	14	57953	4637	808	3829	0.825749	ENST00000380030.4_1, ENST00000380033.8_1	BEND2	protein_coding	BEND2	0	0.04	0	0.02	0	0	0	0	0	0.292148	1.29202	0.31663	0.751525	NA	0.292148	0.654082	0.160296	0.872648	NA
ENSG00000177335.10_2	8	6	[ENST00000395172.5_1, ENST00000517653.5_1, ENST00000519775.2_1, ENST00000520786.3_1, ENST00000523099.5_1, ENST00000523766.5_1, ENST00000524181.5_1, ENST00000622366.3_1]	chr8:144120625-144141359	+	-	9	20734	2929	1792	1137	0.388187	ENST00000395172.5_1, ENST00000517653.5_1, ENST00000519775.2_1, ENST00000520786.3_1, ENST00000523099.5_1, ENST00000523766.5_1, ENST00000524181.5_1, ENST00000622366.3_1, ENST00000665431.1_1, ENST00000669519.1_1	C8orf31	lncRNA, retained_intron	C8orf31	0.13	0.06	0.23	0	0	0.07	0	0.34	0	0.965658	0.721928	0.327624	0.743196	NA	0.965658	-1.64153	-0.678873	0.497218	NA
ENSG00000177337.7_5	6	6	[ENST00000317114.1_1, ENST00000573355.1_1, ENST00000574411.5_1, ENST00000575606.5_1, ENST00000576606.5_1, ENST00000577995.5_1]	chr18:3593729-3598350	+	-	4	4621	2105	393	1712	0.813302	ENST00000317114.2_2, ENST00000573355.2_2, ENST00000574411.5_1, ENST00000575606.5_1, ENST00000576606.5_1, ENST00000577995.6_2, ENST00000669270.1_1	DLGAP1-AS1	lncRNA		8.36	1.5	3.27	2.17	1.18	1.76	1.67	3.03	3.1	15.7308	0.99438	1.4595	0.144427	0.301677	15.7308	-0.576742	-0.796964	0.425472	0.999983
ENSG00000177338.13_2	3	2	[ENST00000321800.11_1, ENST00000544677.1_1, ENST00000579749.1_1]	chr17:71746468-71824659	-	-	5	78191	1268	163	1105	0.871451	ENST00000321800.11_1, ENST00000544677.1_1, ENST00000579749.1_1, ENST00000665734.1_1	LINC00469	lncRNA		0	0	0	0	0	0	0	0	0
ENSG00000177340.5_6	1	1	[ENST00000313737.5_1]	chr12:31477249-31478763	+	-	1	1514	1514	0	1514	1	ENST00000313737.5_1	AC024940.1	lncRNA	AC024940.1	0.1	0.06	0.05	0	0.05	0	0	0	0	0.565367	2.91381	1.03707	0.299705	NA	0.565367	0.823636	0.278245	0.780824	NA
ENSG00000177350.6_2	2	2	[ENST00000487479.1_1, ENST00000494676.1_1]	chr14:56232894-56234435	+	-	1	1541	1541	411	1130	0.73329	ENST00000487479.1_1, ENST00000494676.1_1	RPL13AP3	lncRNA, transcribed_processed_pseudogene		0.15	0.35	0	0	0.15	0.16	0.18	0.16	0	0.946857	0.826399	0.375789	0.707074	NA	0.946857	-0.0866091	-0.0379771	0.969706	NA
ENSG00000177352.10_3	1	1	[ENST00000321895.7_2]	chr3:49199967-49203764	-	-	2	3797	1791	0	1791	1	ENST00000321895.7_2	CCDC71	protein_coding	CCDC71	7.6	8.27	7.77	6.3	7.3	6.9	7.54	7.75	5.8	156.769	0.400076	2.32905	0.0198562	0.0776147	156.769	-0.0066295	-0.0381857	0.96954	0.999983
ENSG00000177354.12_3	2	2	[ENST00000374144.8_2, ENST00000470615.1_1]	chr10:50507214-50535537	+	-	4	28323	5439	0	5439	1	ENST00000374144.8_2, ENST00000470615.1_1	C10orf71	lncRNA, protein_coding	C10orf71	0	0	0	0	0	0	0	0	0
ENSG00000177359.20_6	7	7	[ENST00000391394.4_2, ENST00000542490.5_2, ENST00000542925.5_1, ENST00000641844.2_2, ENST00000642199.1_1, ENST00000643651.1_1, ENST00000646952.1_1]	chr12:31264585-31354169	-	-	50	89584	7202	420	6782	0.941683	ENST00000391394.4_2, ENST00000542490.5_2, ENST00000542925.5_1, ENST00000641844.2_2, ENST00000642199.1_1, ENST00000643651.1_1, ENST00000646952.1_1	AC024940.2	lncRNA, transcribed_unprocessed_pseudogene		0	0.08	0.24	0.29	0.39	0.67	0.71	0.93	0.57	6.12781	-2.57671	-2.59464	0.00946909	NA	6.12781	-0.708483	-0.861964	0.388707	0.999983
ENSG00000177363.5_3	1	1	[ENST00000317449.5_2]	chr11:62453877-62457002	-	-	2	3125	2212	915	1297	0.586347	ENST00000317449.5_2	LRRN4CL	protein_coding	LRRN4CL	0	0	0	0.04	0	0.04	0	0.15	0.05	0.713283	-2.95577	-1.094	0.273957	NA	0.713283	-1.24224	-0.472251	0.636748	NA
ENSG00000177369.8_5	3	3	[ENST00000322227.6_1, ENST00000502951.1_1, ENST00000511008.1_2]	chr17:47325600-47336024	+	-	5	10424	2567	1310	1257	0.489677	ENST00000322227.6_1, ENST00000502951.2_2, ENST00000511008.2_3, ENST00000653971.1_1, ENST00000654393.1_1, ENST00000655089.1_1, ENST00000656738.1_1, ENST00000658261.1_1, ENST00000659288.1_1, ENST00000659323.1_1, ENST00000659865.1_1, ENST00000661566.1_1, ENST00000662835.1_1, ENST00000662937.1_1, ENST00000663036.1_1, ENST00000666512.1_1, ENST00000666749.1_1, ENST00000668445.1_1, ENST00000670922.1_1	AC004797.1	lncRNA, retained_intron		0	0	0.07	0	0	0	0	0	0	0.113855	1.11608	0.275205	0.783159	NA	0.113855	0	0	1	NA
ENSG00000177370.5_3	1	1	[ENST00000327158.5_2]	chr17:900368-906911	+	-	4	6543	3182	0	3182	1	ENST00000327158.5_2	TIMM22	protein_coding	TIMM22	3.12	2.59	2.57	1.99	3.38	3.1	2.47	3.54	2.09	109.612	0.283488	1.14784	0.251036	0.437817	109.612	0.10029	0.406218	0.684583	0.999983
ENSG00000177374.13_6	7	6	[ENST00000322941.3_3, ENST00000399849.4_3, ENST00000571875.2_1, ENST00000571990.1_1, ENST00000574370.1_1, ENST00000576444.1_3, ENST00000619757.5_4]	chr17:1957447-1966535	+	-	2	9088	8108	85	8023	0.989517	ENST00000322941.3_3, ENST00000399849.4_3, ENST00000571875.2_1, ENST00000571990.1_1, ENST00000574370.1_1, ENST00000576444.1_3, ENST00000619757.5_4	HIC1	protein_coding	HIC1	0.05	0.21	0.07	0.48	0.07	0.05	0.03	0.02	0.03	4.57037	2.22947	1.72821	0.0839512	NA	4.57037	2.48929	1.91662	0.0552868	0.704627
ENSG00000177380.14_5	13	13	[ENST00000334186.9_3, ENST00000421230.6_1, ENST00000602351.5_2, ENST00000602492.5_1, ENST00000602509.5_1, ENST00000602655.5_1, ENST00000602716.5_1, ENST00000602726.1_1, ENST00000602783.1_1, ENST00000602800.1_1, ENST00000602848.5_1, ENST00000602897.1_2, ENST00000602905.1_1]	chr19:49622800-49654283	+	-	29	31483	6296	75	6221	0.988088	ENST00000334186.9_3, ENST00000421230.6_1, ENST00000602351.5_2, ENST00000602492.5_1, ENST00000602509.5_1, ENST00000602655.5_1, ENST00000602716.5_1, ENST00000602726.1_1, ENST00000602783.1_1, ENST00000602800.1_1, ENST00000602848.5_1, ENST00000602897.1_2, ENST00000602905.1_1	PPFIA3	nonsense_mediated_decay, protein_coding, retained_intron	PPFIA3	3.93	3.2	4.09	3.31	3.48	2.98	2.68	4.12	4.89	116.04	0.185568	0.702545	0.482339	0.659618	116.04	-0.22113	-0.829455	0.406847	0.999983
ENSG00000177383.4_3	1	1	[ENST00000317897.4_1]	chr3:184428154-184429790	-	-	1	1636	1636	0	1636	1	ENST00000317897.4_1	MAGEF1	protein_coding	MAGEF1	6.2	6.11	7.68	6.27	8.72	8.01	7.67	10.62	6.1	144.393	-0.0411914	-0.197722	0.843263	0.913092	144.393	-0.0442095	-0.213734	0.830754	0.999983
ENSG00000177398.18_3	14	6	[ENST00000400421.6_1, ENST00000400423.6_1, ENST00000400424.6_2, ENST00000400427.5_2, ENST00000408910.6_1, ENST00000408989.6_1, ENST00000466434.5_1, ENST00000468982.5_1, ENST00000475047.1_1, ENST00000484174.5_1, ENST00000484712.1_1, ENST00000485357.1_1, ENST00000491559.5_1, ENST00000497243.5_1]	chr21:43483067-43563563	+	-	30	80496	7278	715	6563	0.901759	ENST00000400421.6_1, ENST00000400423.6_1, ENST00000400424.6_2, ENST00000400427.5_2, ENST00000408910.6_1, ENST00000408989.6_1, ENST00000466434.5_1, ENST00000468982.5_1, ENST00000475047.1_1, ENST00000484174.5_1, ENST00000484712.1_1, ENST00000485357.1_1, ENST00000491559.5_1, ENST00000497243.5_1	UMODL1	lncRNA, nonsense_mediated_decay, protein_coding	UMODL1	0.14	0.32	0.78	0.21	0.14	0.23	0.1	0.56	0.63	6.44063	0.294219	0.307774	0.758255	NA	6.44063	-0.922804	-0.956287	0.338927	0.999983
ENSG00000177400.6_2	1	1	[ENST00000532847.1_1]	chr8:12541662-12542662	-	-	1	1000	1000	0	1000	1	ENST00000532847.1_1	OR7E8P	unprocessed_pseudogene		0	0	0	0	0	0	0	0	0
ENSG00000177406.4_5	3	3	[ENST00000318291.4_1, ENST00000537514.1_1, ENST00000543884.1_1]	chr12:740056-772872	+	-	8	32816	3530	1166	2364	0.669688	ENST00000318291.4_1, ENST00000537514.1_1, ENST00000543884.2_2, ENST00000655409.1_1, ENST00000662519.1_1, ENST00000666212.1_1, ENST00000670735.1_1	AC021054.1	lncRNA		0.23	0.55	0.48	0.46	0.5	0.44	0.24	0.14	0.19	9.1099	1.37835	1.9686	0.0489991	NA	9.1099	1.34626	1.91128	0.0559684	0.706339
ENSG00000177409.12_4	9	5	[ENST00000318238.9_2, ENST00000411955.5_1, ENST00000414791.5_1, ENST00000437805.5_1, ENST00000439952.5_1, ENST00000446033.1_1, ENST00000446959.5_1, ENST00000477816.1_1, ENST00000610760.1_1]	chr7:92759368-92777698	-	-	5	18330	7150	546	6604	0.923636	ENST00000318238.9_2, ENST00000411955.5_1, ENST00000414791.5_1, ENST00000437805.5_1, ENST00000439952.5_1, ENST00000446033.1_1, ENST00000446959.5_1, ENST00000477816.1_1, ENST00000610760.1_1	SAMD9L	lncRNA, protein_coding	SAMD9L	0	0	0	0	0	0	0	0	0
ENSG00000177410.12_5	10	6	[ENST00000326677.9_1, ENST00000371743.7_1, ENST00000417721.5_1, ENST00000428008.5_1, ENST00000441722.5_1, ENST00000450535.5_1, ENST00000458653.5_1, ENST00000618800.1_1, ENST00000620594.1_1, ENST00000623640.1_2]	chr20:47894714-47912275	+	-	7	17561	2243	399	1844	0.822113	ENST00000326677.9_1, ENST00000371743.8_2, ENST00000391002.1, ENST00000417721.5_1, ENST00000428008.6_2, ENST00000441722.5_1, ENST00000450535.5_1, ENST00000458653.5_1, ENST00000618800.1_1, ENST00000620594.2_2, ENST00000623640.1_2, ENST00000652916.1_1, ENST00000659056.1_1, ENST00000663883.1_1, ENST00000667889.1_1	SNORD12, ZFAS1	lncRNA, retained_intron, snoRNA		61.05	66.29	49.24	54.02	152	86.58	85.39	165.15	46.36	481.784	-0.460623	-0.957413	0.338359	0.529872	481.784	0.0417618	0.0869345	0.930724	0.999983
ENSG00000177414.13_4	6	5	[ENST00000371076.7_1, ENST00000371077.9_4, ENST00000464349.1_1, ENST00000608020.5_1, ENST00000608956.1_1, ENST00000611228.4_1]	chr1:64669309-64733051	+	-	12	63742	1838	87	1751	0.952666	ENST00000371076.7_1, ENST00000371077.9_4, ENST00000464349.1_1, ENST00000608020.5_1, ENST00000608956.1_1, ENST00000611228.4_1	UBE2U	lncRNA, protein_coding	UBE2U	0	0	0	0	0	0	0	0	0
ENSG00000177418.2_5	1	1	[ENST00000325130.2_1]	chr7:66021875-66022349	-	-	1	474	474	0	474	1	ENST00000325130.2_1	AC006001.1	processed_pseudogene		0	0	0	0	0	0.22	0	0.22	0	0.185464	-0.959216	-0.235072	0.814153	NA	0.185464	-0.151986	-0.0372473	0.970288	NA
ENSG00000177425.11_5	11	11	[ENST00000328827.9_3, ENST00000547016.1_1, ENST00000547571.1_1, ENST00000547699.1_1, ENST00000548075.5_1, ENST00000548426.1_2, ENST00000549050.1_1, ENST00000550006.1_1, ENST00000550603.1_2, ENST00000551712.1_2, ENST00000552637.1_2]	chr12:79968758-80084744	-	-	16	115986	11530	1868	9662	0.837988	ENST00000328827.9_3, ENST00000547016.1_1, ENST00000547571.1_1, ENST00000547699.1_1, ENST00000548075.5_1, ENST00000548426.1_2, ENST00000549050.1_1, ENST00000550006.1_1, ENST00000550603.1_2, ENST00000551712.1_2, ENST00000552637.1_2	PAWR	lncRNA, protein_coding, retained_intron	PAWR	14.09	11.59	19.47	18.21	25.91	19.1	17.1	23.91	14.56	675.452	-0.0535154	-0.271516	0.785994	0.879034	675.452	0.228083	1.16617	0.243545	0.996768
ENSG00000177426.20_5	23	22	[ENST00000330513.9_1, ENST00000343820.9_1, ENST00000345133.9_1, ENST00000400167.6_1, ENST00000401449.5_1, ENST00000405385.7_1, ENST00000407501.6_3, ENST00000472042.1_1, ENST00000546979.5_1, ENST00000547233.1_1, ENST00000548489.6_1, ENST00000549253.5_1, ENST00000549468.5_2, ENST00000549546.5_4, ENST00000549780.5_2, ENST00000550958.5_1, ENST00000551333.1_2, ENST00000551402.1_2, ENST00000551541.5_1, ENST00000551557.1_1, ENST00000552383.5_1, ENST00000577543.5_2, ENST00000618001.4_1]	chr18:3411605-3459976	+	-	11	48371	8222	771	7451	0.906227	ENST00000330513.9_1, ENST00000343820.9_1, ENST00000345133.9_1, ENST00000400167.6_1, ENST00000401449.5_1, ENST00000405385.7_1, ENST00000407501.6_3, ENST00000472042.1_1, ENST00000546979.5_2, ENST00000547233.1_1, ENST00000548489.6_1, ENST00000549253.5_2, ENST00000549468.5_2, ENST00000549546.5_5, ENST00000549780.5_3, ENST00000550958.5_1, ENST00000551333.1_2, ENST00000551402.1_3, ENST00000551541.5_1, ENST00000551557.1_1, ENST00000552383.5_1, ENST00000577543.5_3, ENST00000618001.4_1	TGIF1	lncRNA, protein_coding, retained_intron	TGIF1	27.24	30.76	25.72	32.58	32.22	34.41	30.7	32.18	28.9	335.813	0.099277	0.701894	0.482745	0.659901	335.813	0.145634	1.03674	0.299856	0.999983
ENSG00000177427.13_5	9	7	[ENST00000323019.9_3, ENST00000395703.8_1, ENST00000395704.8_1, ENST00000395706.2_2, ENST00000577216.1_1, ENST00000578174.5_1, ENST00000578621.5_1, ENST00000579341.5_3, ENST00000583745.1_1]	chr17:18163910-18169866	+	-	4	5956	3906	711	3195	0.817972	ENST00000323019.9_3, ENST00000395703.8_1, ENST00000395704.8_1, ENST00000395706.2_2, ENST00000577216.1_1, ENST00000578174.5_1, ENST00000578621.5_1, ENST00000579341.5_3, ENST00000583745.1_1	MIEF2	lncRNA, protein_coding, retained_intron	SMCR7	1.91	1.69	0.8	2.26	1.7	1.04	0.42	1.4	2.21	23.4829	0.40603	0.661881	0.508047	0.679678	23.4829	0.394597	0.644344	0.519352	0.999983
ENSG00000177432.7_4	1	1	[ENST00000323061.6_2]	chr4:89617065-89618980	-	-	1	1915	1915	0	1915	1	ENST00000323061.6_2	NAP1L5	protein_coding	NAP1L5	0	0.18	0.04	0.09	0.16	0.08	0.09	0.16	0	1.99341	-0.0175628	-0.0113559	0.99094	NA	1.99341	0.417247	0.278269	0.780806	NA
ENSG00000177447.6_4	1	1	[ENST00000325243.6_1]	chr11:27827989-27828543	+	-	1	554	554	0	554	1	ENST00000325243.6_1	CBX3P1	processed_pseudogene		0	0	0	0	0	0	0	0	0
ENSG00000177452.7_5	1	1	[ENST00000418154.1_1]	chr1:64254391-64254975	-	-	1	584	584	0	584	1	ENST00000418154.1_1	AL161742.1	processed_pseudogene		0.63	0.19	0	0	0.16	0.33	0.19	0	0	0.994083	2.25412	0.969483	0.332304	NA	0.994083	1.26944	0.530722	0.595612	NA
ENSG00000177453.7_4	5	5	[ENST00000326035.6_2, ENST00000440285.2_1, ENST00000509362.5_1, ENST00000512796.1_1, ENST00000513797.1_1]	chr5:43192172-43280952	+	-	8	88780	3619	331	3288	0.908538	ENST00000326035.6_2, ENST00000440285.2_1, ENST00000509362.5_1, ENST00000512796.1_1, ENST00000513797.1_1	NIM1K	lncRNA, protein_coding	NIM1	0.08	0.34	0.1	0.06	0.35	0.42	0.06	0.15	0.21	5.10109	0.546669	0.510732	0.609539	NA	5.10109	1.09209	1.04187	0.297473	0.999983
ENSG00000177455.13_4	6	6	[ENST00000324662.8_2, ENST00000538922.6_2, ENST00000565089.5_1, ENST00000566890.1_1, ENST00000567368.1_1, ENST00000567541.6_2]	chr16:28943081-28950668	+	-	13	7587	2890	106	2784	0.963322	ENST00000324662.8_2, ENST00000538922.7_3, ENST00000565089.5_1, ENST00000566890.1_1, ENST00000567368.1_1	CD19	protein_coding, retained_intron	CD19	0	0	0	0	0	0	0	0	0
ENSG00000177459.11_4	2	2	[ENST00000318528.8_3, ENST00000545282.1_2]	chr8:99076749-99105838	+	-	3	29089	1550	0	1550	1	ENST00000318528.8_3, ENST00000545282.1_2	ERICH5	protein_coding	C8orf47	0	0	0	0.12	0.05	0.05	0.12	0.05	0	0.619594	-1.78015	-0.687746	0.491613	NA	0.619594	0.345485	0.143228	0.88611	NA
ENSG00000177462.7_4	2	2	[ENST00000319968.4_2, ENST00000641945.1_2]	chr1:248083553-248085258	+	-	2	1705	1226	0	1226	1	ENST00000319968.4_2, ENST00000641945.1_2	OR2T8	protein_coding	OR2T8	0	0	0	0	0	0	0	0	0
ENSG00000177463.15_3	13	11	[ENST00000323373.10_2, ENST00000393102.7_2, ENST00000406272.6_2, ENST00000413118.5_3, ENST00000413194.1_1, ENST00000425241.5_2, ENST00000435454.5_3, ENST00000437120.5_3, ENST00000439011.5_3, ENST00000475707.5_1, ENST00000478572.1_1, ENST00000495282.1_1, ENST00000617312.4_2]	chr3:14989090-15095107	+	-	20	106017	11821	1210	10611	0.89764	ENST00000323373.10_2, ENST00000393102.7_2, ENST00000406272.6_2, ENST00000413118.5_3, ENST00000413194.1_1, ENST00000425241.5_2, ENST00000435454.5_4, ENST00000437120.5_3, ENST00000439011.5_3, ENST00000475707.5_1, ENST00000478572.1_1, ENST00000495282.1_1, ENST00000617312.4_2	NR2C2	lncRNA, protein_coding, retained_intron	NR2C2	13.69	14.67	13.79	17.94	17.03	17.31	12.94	19.19	13.13	639.983	0.142401	1.02864	0.303648	0.494844	639.983	0.255108	1.8551	0.0635823	0.726482
ENSG00000177464.5_4	2	2	[ENST00000323040.5_2, ENST00000591614.1_1]	chr19:46093021-46105470	-	-	3	12449	3149	438	2711	0.860908	ENST00000323040.5_2, ENST00000544371.1_1, ENST00000591614.1_1	GPR4, OPA3	lncRNA, protein_coding	OPA3, GPR4	0	0.19	0.49	0.08	0.16	0	0	0.02	0	2.17071	4.15843	2.10915	0.0349319	NA	2.17071	2.46138	1.21729	0.223493	NA
ENSG00000177465.4_2	1	1	[ENST00000326303.4_1]	chr14:74058409-74063200	+	-	3	4791	2362	271	2091	0.885267	ENST00000326303.4_1	ACOT4	protein_coding	ACOT4	4.11	7.61	5.87	5.94	6.63	6.53	6.41	7.5	5.06	178.376	0.117885	0.573476	0.566322	0.727455	178.376	0.0498208	0.2433	0.807773	0.999983
ENSG00000177468.6_2	1	1	[ENST00000367734.3_1]	chr6:137813338-137815387	-	-	1	2049	2049	0	2049	1	ENST00000367734.3_1	OLIG3	protein_coding	OLIG3	0	0	0	0	0	0	0	0	0
ENSG00000177469.13_6	1	1	[ENST00000357037.6_2]	chr17:40554466-40575274	-	-	2	20808	3570	474	3096	0.867227	ENST00000357037.6_2	CAVIN1	protein_coding	PTRF	0.79	1.15	0.97	0.83	0.87	0.87	0.53	0.8	0.66	37.5735	0.77678	2.32222	0.0202214	0.07848	37.5735	0.40469	1.19915	0.230471	0.983961
ENSG00000177476.3_2	1	1	[ENST00000320002.3_1]	chr1:247768887-247769817	+	-	1	930	930	0	930	1	ENST00000320002.3_1	OR2G3	protein_coding	OR2G3	0	0	0	0	0	0	0	0	0
ENSG00000177479.19_2	31	24	[ENST00000356401.8_1, ENST00000420814.5_1, ENST00000430423.5_1, ENST00000433170.5_1, ENST00000449376.5_1, ENST00000449729.5_1, ENST00000452385.5_1, ENST00000452882.5_1, ENST00000459976.2_1, ENST00000463204.5_1, ENST00000463738.5_1, ENST00000465217.1_1, ENST00000466850.1_1, ENST00000469038.1_1, ENST00000470296.5_1, ENST00000472640.1_1, ENST00000474618.5_1, ENST00000474936.6_1, ENST00000478224.5_1, ENST00000482342.1_1, ENST00000482427.5_1, ENST00000483333.5_1, ENST00000484999.5_1, ENST00000486316.5_1, ENST00000487891.1_1, ENST00000488963.5_1, ENST00000490095.5_1, ENST00000492077.5_1, ENST00000495507.5_1, ENST00000495761.5_1, ENST00000498314.5_1]	chr3:48956253-49023815	+	-	24	67562	8017	1292	6725	0.838842	ENST00000356401.8_1, ENST00000420814.5_1, ENST00000430423.5_1, ENST00000433170.5_1, ENST00000449376.5_1, ENST00000449729.5_1, ENST00000452385.5_1, ENST00000452882.5_1, ENST00000459976.2_1, ENST00000463204.5_1, ENST00000463738.5_1, ENST00000465217.1_1, ENST00000466850.1_1, ENST00000469038.1_1, ENST00000470296.5_1, ENST00000472640.1_1, ENST00000474618.5_1, ENST00000474936.6_1, ENST00000478224.5_1, ENST00000482342.1_1, ENST00000482427.5_1, ENST00000483333.5_1, ENST00000484999.5_1, ENST00000486316.5_1, ENST00000487891.1_1, ENST00000488963.5_1, ENST00000490095.5_1, ENST00000492077.5_1, ENST00000495507.5_1, ENST00000495761.5_1, ENST00000498314.5_1	ARIH2	lncRNA, nonsense_mediated_decay, protein_coding, retained_intron	ARIH2	20.19	26.12	21.21	20.04	22.6	23.67	20.98	21.44	17.28	320.01	0.407458	2.82917	0.00466689	0.02722	320.01	0.187131	1.30985	0.190247	0.953815
ENSG00000177483.11_4	6	6	[ENST00000316997.8_3, ENST00000409864.5_3, ENST00000444524.2_1, ENST00000480583.5_1, ENST00000491996.1_1, ENST00000611254.1_3]	chr2:238707031-238751451	+	-	16	44420	6049	521	5528	0.91387	ENST00000316997.8_3, ENST00000409864.5_3, ENST00000444524.2_1, ENST00000480583.5_1, ENST00000489603.5_1, ENST00000491996.1_1, ENST00000611254.1_3	LRRFIP1, RBM44	lncRNA, protein_coding, retained_intron	LRRFIP1, RBM44	0.02	0	0.04	0.06	0.06	0.03	0.79	0.06	0.07	3.09821	-2.74125	-1.75475	0.0793026	NA	3.09821	-1.87363	-1.29408	0.195639	NA
ENSG00000177485.7_4	2	2	[ENST00000326624.2_1, ENST00000557385.2_2]	chrX:119384606-119392253	+	-	3	7647	5313	0	5313	1	ENST00000326624.2_1, ENST00000557385.2_2	ZBTB33	protein_coding	ZBTB33	4.65	4.79	4.22	7.31	7.44	6.18	7.15	7.66	5.91	403.854	-0.362348	-2.49695	0.0125267	0.0554387	403.854	0.0524473	0.368122	0.712782	0.999983
ENSG00000177489.1_2	1	1	[ENST00000320065.1_1]	chr1:247751661-247752615	+	-	1	954	954	0	954	1	ENST00000320065.1_1	OR2G2	protein_coding	OR2G2	0	0	0	0	0	0	0	0	0
ENSG00000177494.6_3	1	1	[ENST00000317012.5_2]	chr3:111311746-111314193	-	-	2	2447	2214	0	2214	1	ENST00000317012.5_2	ZBED2	protein_coding	ZBED2	0	0	0	0	0	0	0	0	0
ENSG00000177504.10_2	1	1	[ENST00000317103.5_1]	chrX:8137984-8139308	-	-	3	1324	815	0	815	1	ENST00000317103.5_1	VCX2	protein_coding	VCX2	0	0	0	0	0	0	0	0	0
ENSG00000177508.12_3	3	3	[ENST00000329734.4_2, ENST00000558054.1_1, ENST00000558180.2_1]	chr16:54317215-54320699	-	-	3	3484	2935	0	2935	1	ENST00000329734.4_2, ENST00000558054.1_1, ENST00000558180.2_1	IRX3	protein_coding, retained_intron	IRX3	3.59	4.22	4.4	2.2	2.79	2.82	3.38	2.17	4.74	82.5583	0.483986	1.51912	0.128732	0.280736	82.5583	-0.361828	-1.12019	0.262634	0.999983
ENSG00000177511.6_3	3	3	[ENST00000324000.4_2, ENST00000586360.1_1, ENST00000590600.1_1]	chr18:55019787-55038962	+	-	6	19175	10324	587	9737	0.943142	ENST00000324000.4_2, ENST00000586360.1_1, ENST00000590600.1_1	ST8SIA3	lncRNA, protein_coding	ST8SIA3	0.04	0.06	0.07	0.02	0.02	0.05	0.02	0.06	0.04	5.61537	0.644169	0.773178	0.439417	NA	5.61537	-0.506142	-0.573464	0.566331	0.999983
ENSG00000177519.4_4	1	1	[ENST00000325926.4_2]	chr2:154333851-154335276	-	-	1	1425	1425	0	1425	1	ENST00000325926.4_2	RPRM	protein_coding	RPRM	0.65	1.07	1.26	0.43	0.5	0.67	1.3	1.12	0.9	14.7036	0.0718205	0.141049	0.887831	0.939239	14.7036	-1.01398	-1.87031	0.0614401	0.721099
ENSG00000177535.8_4	4	3	[ENST00000318749.8_2, ENST00000641149.1_2, ENST00000641527.1_2, ENST00000641613.1_1]	chr1:247612419-247621407	-	-	2	8988	6414	1139	5275	0.82242	ENST00000318749.8_2, ENST00000641149.1_2, ENST00000641527.1_2, ENST00000641613.1_1	OR2B11	lncRNA, protein_coding	OR2B11	0.01	0	0	0.02	0.04	0	0	0	0	0.454854	1.07312	0.303316	0.761649	NA	0.454854	2.43491	0.708438	0.478674	NA
ENSG00000177542.11_6	31	29	[ENST00000320230.9_2, ENST00000456706.6_3, ENST00000481290.5_1, ENST00000524891.5_1, ENST00000525010.5_1, ENST00000525644.3_1, ENST00000526152.5_2, ENST00000527127.5_1, ENST00000527723.5_5, ENST00000527734.5_1, ENST00000528606.5_4, ENST00000528936.5_3, ENST00000529066.5_4, ENST00000529351.5_1, ENST00000530360.2_2, ENST00000531214.5_1, ENST00000531437.5_1, ENST00000531514.5_1, ENST00000531534.5_2, ENST00000532361.5_1, ENST00000532459.5_1, ENST00000532484.5_1, ENST00000533385.5_5, ENST00000625316.2_1, ENST00000625419.2_2, ENST00000625752.2_5, ENST00000627843.2_2, ENST00000628067.3_2, ENST00000629602.1_1, ENST00000629634.2_4, ENST00000630809.2_1]	chr11:790474-798281	-	-	13	7807	4595	0	4595	1	ENST00000320230.9_2, ENST00000456706.6_4, ENST00000481290.5_1, ENST00000524891.5_1, ENST00000525010.5_1, ENST00000525644.3_1, ENST00000526152.5_3, ENST00000527127.5_1, ENST00000527723.5_6, ENST00000527734.5_1, ENST00000528606.5_5, ENST00000528936.5_4, ENST00000529066.5_5, ENST00000529351.5_1, ENST00000530360.2_3, ENST00000531214.5_1, ENST00000531437.5_1, ENST00000531514.5_1, ENST00000531534.5_3, ENST00000532361.5_1, ENST00000532459.5_1, ENST00000532484.5_1, ENST00000533385.5_6, ENST00000625316.2_1, ENST00000625419.2_3, ENST00000625752.2_6, ENST00000627843.2_3, ENST00000628067.3_2, ENST00000629602.1_1, ENST00000629634.2_5, ENST00000630809.2_1	SLC25A22	lncRNA, nonsense_mediated_decay, protein_coding, retained_intron	SLC25A22	13.59	14.43	11.92	10.27	11.05	11.76	11.5	12.56	14.04	325.771	0.295787	1.74859	0.0803613	0.205734	325.771	-0.177682	-1.03934	0.298649	0.999983
ENSG00000177548.13_4	14	13	[ENST00000357573.10_2, ENST00000358201.9_3, ENST00000544477.5_1, ENST00000561501.5_1, ENST00000561803.5_1, ENST00000562475.5_1, ENST00000562590.5_1, ENST00000563577.1_1, ENST00000564473.5_1, ENST00000564579.1_1, ENST00000566762.1_2, ENST00000567483.5_2, ENST00000568703.5_1, ENST00000570030.1_1]	chr16:28915741-28947847	-	-	19	32106	4498	703	3795	0.843708	ENST00000357573.10_2, ENST00000358201.9_3, ENST00000544477.5_1, ENST00000561501.5_1, ENST00000561803.5_1, ENST00000562475.5_1, ENST00000562590.5_1, ENST00000563577.1_1, ENST00000564473.5_1, ENST00000564579.1_1, ENST00000566762.1_3, ENST00000567483.5_3, ENST00000568703.5_1, ENST00000570030.1_1	RABEP2	lncRNA, nonsense_mediated_decay, protein_coding, retained_intron	RABEP2	2.95	2.74	3.22	2.27	4.27	2.42	2.64	3.85	2.72	63.8048	0.197082	0.669351	0.503272	0.675492	63.8048	-0.0232945	-0.0790602	0.936985	0.999983
ENSG00000177551.5_3	3	3	[ENST00000320238.3_2, ENST00000369506.1_1, ENST00000429731.1_1]	chr1:116378997-116386538	-	-	1	7541	7541	564	6977	0.925209	ENST00000320238.3_2, ENST00000369506.1_1, ENST00000429731.1_1	NHLH2	protein_coding	NHLH2	0.1	0	0.02	0	0.02	0.03	0	0	0.01	1.22962	2.71583	1.24296	0.213882	NA	1.22962	1.37301	0.613178	0.539759	NA
ENSG00000177553.6_5	1	1	[ENST00000376620.3_1]	chr1:11837133-11839676	-	-	3	2543	1868	880	988	0.528908	ENST00000376620.3_1	AL953897.1	lncRNA		0	0	0.04	0	0	0	0	0	0
ENSG00000177556.12_4	7	7	[ENST00000313115.11_2, ENST00000520382.5_1, ENST00000521264.5_1, ENST00000522145.5_1, ENST00000522314.5_1, ENST00000522710.1_1, ENST00000524142.5_1]	chr5:151121876-151152093	-	-	6	30217	5239	1419	3820	0.729147	ENST00000313115.11_2, ENST00000520382.5_1, ENST00000521264.5_1, ENST00000522145.5_1, ENST00000522314.5_1, ENST00000522710.1_1, ENST00000524142.5_1	ATOX1	protein_coding, retained_intron	ATOX1	189.81	205.58	201.16	216.62	218.94	209.57	264.74	254.34	210.07	989.132	-0.0556403	-0.506785	0.612306	0.761306	989.132	-0.141367	-1.28899	0.197403	0.9621
ENSG00000177558.3_2	1	1	[ENST00000324675.3_1]	chr19:35715702-35719632	-	-	2	3930	1184	0	1184	1	ENST00000324675.3_1	FAM187B	protein_coding	FAM187B	0	0	0	0	0	0	0	0	0
ENSG00000177565.16_3	36	33	[ENST00000352800.9_1, ENST00000413084.5_1, ENST00000422066.5_1, ENST00000422442.5_1, ENST00000424913.5_1, ENST00000427349.5_1, ENST00000428970.5_1, ENST00000430069.5_1, ENST00000431421.5_2, ENST00000431674.5_1, ENST00000437738.5_1, ENST00000443315.5_1, ENST00000450267.5_1, ENST00000457928.6_1, ENST00000474363.1_1, ENST00000491623.2_1, ENST00000626672.2_1, ENST00000626758.1_1, ENST00000627825.2_1, ENST00000630796.2_1, ENST00000630833.2_1, ENST00000631253.2_1, ENST00000635757.1_1, ENST00000635794.1_1, ENST00000636187.1_1, ENST00000636348.1_1, ENST00000636478.1_1, ENST00000636864.1_1, ENST00000636912.1_1, ENST00000637123.1_1, ENST00000637137.1_1, ENST00000637544.1_1, ENST00000637659.1_1, ENST00000637681.1_1, ENST00000637755.1_1, ENST00000638074.1_1]	chr3:176737127-176945788	-	-	38	208661	11603	992	10611	0.914505	ENST00000352800.9_1, ENST00000413084.5_1, ENST00000422066.5_1, ENST00000422442.5_1, ENST00000424913.5_1, ENST00000427349.5_1, ENST00000428970.5_1, ENST00000430069.5_1, ENST00000431421.5_2, ENST00000431674.5_1, ENST00000437738.5_1, ENST00000443315.5_1, ENST00000450267.5_1, ENST00000457928.6_1, ENST00000474363.1_1, ENST00000491623.2_1, ENST00000626672.2_1, ENST00000626758.1_1, ENST00000627825.2_1, ENST00000630796.2_1, ENST00000630833.2_1, ENST00000631253.2_1, ENST00000635757.1_1, ENST00000635794.1_1, ENST00000636187.1_1, ENST00000636348.1_1, ENST00000636478.1_1, ENST00000636864.1_1, ENST00000636912.1_1, ENST00000637123.1_1, ENST00000637137.1_1, ENST00000637544.1_1, ENST00000637659.1_1, ENST00000637681.1_1, ENST00000637755.1_1, ENST00000638074.1_1	TBL1XR1	lncRNA, nonsense_mediated_decay, protein_coding, retained_intron	TBL1XR1	11.2	13.27	10.25	13.21	20.76	16.98	16.76	20.3	10.83	407.267	-0.212592	-1.11037	0.266841	0.455194	407.267	0.132972	0.702245	0.482526	0.999983
ENSG00000177570.14_4	10	10	[ENST00000314727.8_1, ENST00000409003.5_4, ENST00000445741.6_2, ENST00000453675.7_2, ENST00000524796.6_3, ENST00000526328.6_3, ENST00000526765.6_2, ENST00000648422.1_1, ENST00000649198.1_1, ENST00000649630.1_1]	chr8:119201693-119634351	-	-	14	432658	15378	3170	12208	0.793861	ENST00000314727.8_1, ENST00000409003.5_4, ENST00000445741.6_2, ENST00000453675.7_2, ENST00000524796.6_3, ENST00000526328.6_3, ENST00000526765.6_2, ENST00000648422.1_1, ENST00000649198.1_1, ENST00000649630.1_1	SAMD12	lncRNA, nonsense_mediated_decay, protein_coding	SAMD12	6.58	4.89	5.25	8.61	11.01	13.8	10.12	12.25	10.11	191.286	-0.714167	-3.33885	0.000841262	0.00759084	191.286	0.0735019	0.353038	0.72406	0.999983
ENSG00000177575.12_3	11	9	[ENST00000359156.8_1, ENST00000396620.7_1, ENST00000432237.2_1, ENST00000534848.1_1, ENST00000537044.1_1, ENST00000537626.5_2, ENST00000538840.1_1, ENST00000539632.1_1, ENST00000541972.5_1, ENST00000542280.5_1, ENST00000542705.1_1]	chr12:7623408-7656489	-	-	18	33081	5813	550	5263	0.905385	ENST00000359156.8_1, ENST00000396620.7_1, ENST00000432237.2_1, ENST00000534848.1_1, ENST00000537044.1_1, ENST00000537626.5_2, ENST00000538840.1_1, ENST00000539632.1_1, ENST00000541972.5_1, ENST00000542280.5_1, ENST00000542705.1_1	CD163	lncRNA, protein_coding, retained_intron	CD163, CD163L1	0.01	0	0	0	0	0	0	0	0
ENSG00000177576.11_4	3	3	[ENST00000318240.7_1, ENST00000582392.2_1, ENST00000613385.4_1]	chr18:47003619-47013622	-	-	4	10003	5740	2536	3204	0.558188	ENST00000318240.7_1, ENST00000332968.11_3, ENST00000577910.1_3, ENST00000582392.2_1, ENST00000584895.5_3, ENST00000613385.4_1	C18orf32, RPL17-C18orf32	nonsense_mediated_decay, protein_coding	C18orf32, RPL17-C18orf32	8.61	10.79	10.91	10.54	7.26	8.47	10.49	9.37	10.25	134.344	0.233178	1.01996	0.307748	0.498989	134.344	-0.163646	-0.712057	0.476429	0.999983
ENSG00000177586.6_4	1	1	[ENST00000544395.1_1]	chr12:8589998-8591021	-	-	1	1023	1023	0	1023	1	ENST00000544395.1_1	OR7E149P	unprocessed_pseudogene		0	0	0	0	0	0	0	0	0
ENSG00000177590.7_4	1	1	[ENST00000495150.1_1]	chr7:150443980-150444816	-	-	1	836	836	0	836	1	ENST00000495150.1_1	GIMAP3P	processed_pseudogene		0	0	0	0	0	0	0	0	0
ENSG00000177595.18_4	11	11	[ENST00000347755.10_4, ENST00000411829.6_3, ENST00000524486.5_1, ENST00000525028.6_1, ENST00000527357.5_1, ENST00000527812.1_1, ENST00000528122.1_1, ENST00000530911.1_1, ENST00000531286.5_1, ENST00000534525.5_1, ENST00000534649.1_1]	chr11:799178-809753	-	-	12	10575	5855	274	5581	0.953202	ENST00000347755.10_4, ENST00000411829.6_3, ENST00000524486.5_1, ENST00000525028.6_1, ENST00000527357.5_1, ENST00000527812.1_1, ENST00000528122.1_1, ENST00000530911.1_1, ENST00000531286.5_1, ENST00000534525.5_1, ENST00000534649.1_1	PIDD1	lncRNA, nonsense_mediated_decay, protein_coding, retained_intron	PIDD	3.99	5.88	6.86	4.82	6.7	3.87	5.16	4.06	3.47	86.6066	0.622514	2.19817	0.0279371	0.0991042	86.6066	0.304663	1.0606	0.288871	0.999983
ENSG00000177596.1_5	1	1	[ENST00000325811.1_1]	chr13:74987093-74993252	-	-	2	6159	2328	1595	733	0.314863	ENST00000325811.1_1	AL355390.1	lncRNA	AL355390.1	0	0	0	0	0	0	0	0	0
ENSG00000177599.13_3	4	4	[ENST00000323169.10_2, ENST00000450087.1_1, ENST00000479762.1_1, ENST00000492230.1_1]	chr19:11908481-11920437	+	-	6	11956	3449	589	2860	0.829226	ENST00000323169.10_2, ENST00000450087.1_1, ENST00000479762.1_1, ENST00000492230.1_1	ZNF491	lncRNA, protein_coding	ZNF491	0	0	0	0	0	0.25	0	0	0
ENSG00000177600.9_3	8	8	[ENST00000321153.9_2, ENST00000524867.1_1, ENST00000525722.1_1, ENST00000526222.5_1, ENST00000527517.1_1, ENST00000530398.1_2, ENST00000530797.5_1, ENST00000532004.5_1]	chr11:809964-812880	+	-	5	2916	1637	0	1637	1	ENST00000321153.9_2, ENST00000362915.1, ENST00000524867.1_1, ENST00000525722.1_1, ENST00000526222.5_1, ENST00000527517.1_1, ENST00000530398.1_3, ENST00000530797.5_1, ENST00000532004.5_1	RPLP2, SNORA52	lncRNA, protein_coding, retained_intron, snoRNA	RPLP2	1489.1	1802.7	1653.66	1965.71	2040.1	1928.13	2110.98	2191.63	1773.18	7446.71	-0.0648946	-0.736191	0.461614	0.641949	7446.71	0.00213438	0.0242337	0.980666	0.999983
ENSG00000177602.5_6	1	1	[ENST00000325418.5_2]	chr17:3627196-3629993	+	-	1	2797	2797	118	2679	0.957812	ENST00000325418.5_2	HASPIN	protein_coding	GSG2	5.54	5.39	5.97	6.86	6.51	7.12	7.97	7.24	7.87	232.874	-0.22035	-1.27545	0.202152	0.378727	232.874	-0.143505	-0.838834	0.401563	0.999983
ENSG00000177606.6_2	1	1	[ENST00000371222.3_1]	chr1:59246459-59249999	-	-	1	3540	3540	0	3540	1	ENST00000371222.3_1	JUN	protein_coding	JUN	8.35	8.67	8.74	6.28	7.79	6.57	5.51	6.74	5.19	319.37	0.800825	5.84246	5.14353e-09	3.93085e-07	319.37	0.27713	1.9982	0.0456953	0.660729
ENSG00000177613.8_3	1	1	[ENST00000331173.5_1]	chr10:53455246-53459351	-	-	1	4105	4105	0	4105	1	ENST00000331173.5_1	CSTF2T	protein_coding	CSTF2T	2.8	3.42	2.92	4.13	4.52	4.28	3.31	3.77	3.29	186.106	0.0488019	0.296268	0.767025	0.866821	186.106	0.351561	2.18455	0.028922	0.57046
ENSG00000177614.11_5	3	3	[ENST00000391860.7_5, ENST00000525115.1_3, ENST00000530424.1_1]	chr1:230450235-230562078	-	-	9	111843	11257	1004	10253	0.910811	ENST00000391860.7_5, ENST00000525115.1_3, ENST00000530424.1_1	PGBD5	lncRNA, protein_coding	PGBD5	0.1	0.17	0.34	0.99	0.83	0.4	1.34	1.32	0.67	17.7141	-2.29202	-3.73107	0.000190672	0.00241457	17.7141	-0.562853	-1.02339	0.306123	0.999983
ENSG00000177627.10_4	5	5	[ENST00000380491.7_1, ENST00000548364.6_2, ENST00000548913.1_1, ENST00000549398.5_1, ENST00000551266.1_1]	chr12:48876280-48890169	+	-	12	13889	1736	55	1681	0.968318	ENST00000380491.7_1, ENST00000494130.1_1, ENST00000548364.6_2, ENST00000548913.1_1, ENST00000549398.5_1, ENST00000551266.1_1	C12orf54, RPS10P20	lncRNA, nonsense_mediated_decay, protein_coding, retained_intron, transcribed_processed_pseudogene	C12orf54	0	0	0.13	0	0	0.13	0	0.18	0	0.280425	0.0262261	0.00642715	0.994872	NA	0.280425	-0.1462	-0.0358294	0.971418	NA
ENSG00000177628.16_4	14	14	[ENST00000327247.9_1, ENST00000368373.8_2, ENST00000427500.7_1, ENST00000428024.3_1, ENST00000460156.1_1, ENST00000464536.1_1, ENST00000467918.5_1, ENST00000470104.1_1, ENST00000473570.5_1, ENST00000478472.1_1, ENST00000484489.5_1, ENST00000491081.5_1, ENST00000493842.5_1, ENST00000497670.5_1]	chr1:155204242-155214490	-	-	13	10248	3648	234	3414	0.935855	ENST00000327247.9_1, ENST00000368373.8_2, ENST00000427500.7_1, ENST00000428024.3_1, ENST00000460156.1_1, ENST00000464536.1_1, ENST00000467918.5_1, ENST00000470104.1_1, ENST00000473570.5_1, ENST00000478472.1_1, ENST00000484489.5_1, ENST00000491081.5_1, ENST00000493842.5_1, ENST00000497670.5_1	GBA	lncRNA, protein_coding	GBA	56.24	64.44	55.37	65.12	62.65	63.69	62.43	57.16	69.26	1165.11	0.114435	0.754599	0.450489	0.632921	1165.11	0.039591	0.261287	0.793871	0.999983
ENSG00000177640.15_6	8	8	[ENST00000414722.5_1, ENST00000426021.5_1, ENST00000435944.5_1, ENST00000439517.1_1, ENST00000454781.5_1, ENST00000454857.5_1, ENST00000614455.4_3, ENST00000622752.1_3]	chr10:119805789-119969665	+	-	10	163876	10032	1928	8104	0.807815	ENST00000414722.5_1, ENST00000426021.5_1, ENST00000435944.5_1, ENST00000439517.2_2, ENST00000454781.6_2, ENST00000454857.6_2, ENST00000614455.4_4, ENST00000622752.1_4, ENST00000657543.1_1, ENST00000665675.1_1	CASC2	lncRNA		0.57	0.67	0.7	0.51	1.02	0.92	1.31	1.03	0.83	21.6156	-0.468567	-1.05412	0.291829	0.481751	21.6156	-0.342519	-0.786546	0.431548	0.999983
ENSG00000177646.19_4	12	9	[ENST00000308982.12_2, ENST00000505192.5_1, ENST00000505602.1_1, ENST00000505867.5_1, ENST00000508971.1_1, ENST00000511227.5_1, ENST00000511325.1_1, ENST00000511526.5_1, ENST00000512801.5_1, ENST00000514336.1_1, ENST00000514643.5_1, ENST00000515429.1_1]	chr3:128598438-128634910	+	-	21	36472	4327	76	4251	0.982436	ENST00000308982.12_2, ENST00000505192.5_1, ENST00000505602.1_1, ENST00000505867.5_1, ENST00000508971.1_1, ENST00000511227.5_1, ENST00000511325.1_1, ENST00000511526.5_1, ENST00000512801.5_1, ENST00000514336.1_1, ENST00000514643.5_1, ENST00000515429.1_1	ACAD9	lncRNA, nonsense_mediated_decay, protein_coding, retained_intron	ACAD9	8.9	10	9.14	9.69	12.03	12.34	12.12	14.68	8.91	307.602	-0.105846	-0.677519	0.498077	0.671785	307.602	-0.0276584	-0.178796	0.858098	0.999983
ENSG00000177663.13_2	4	3	[ENST00000319363.10_1, ENST00000459971.1_1, ENST00000477874.1_1, ENST00000612619.1_1]	chr22:17565843-17596584	+	-	13	30741	9036	1800	7236	0.800797	ENST00000319363.10_1, ENST00000459971.1_1, ENST00000477874.1_1, ENST00000612619.1_1	IL17RA	lncRNA, protein_coding, retained_intron	IL17RA	4.8	6.55	8.03	9.58	6.06	8.87	8.15	7.15	11.24	368.85	-0.255774	-0.973066	0.330521	0.522257	368.85	-0.0960729	-0.365747	0.714554	0.999983
ENSG00000177666.17_4	6	6	[ENST00000336615.9_3, ENST00000525250.5_1, ENST00000526083.1_1, ENST00000529255.1_1, ENST00000531923.1_1, ENST00000534561.1_1]	chr11:818913-825573	+	-	7	6660	3831	0	3831	1	ENST00000336615.9_3, ENST00000525250.5_1, ENST00000526083.1_1, ENST00000529255.1_1, ENST00000531923.1_1, ENST00000534561.1_1	PNPLA2	protein_coding, retained_intron	PNPLA2	48.19	58.34	49.92	44.05	37.84	42.21	32.96	38.81	47.25	826.55	0.609212	3.39055	0.000697531	0.00659964	826.55	0.0829157	0.460703	0.645012	0.999983
ENSG00000177669.3_2	1	1	[ENST00000320542.3_1]	chr8:29989339-30002202	-	-	3	12863	1512	0	1512	1	ENST00000320542.3_1	MBOAT4	protein_coding	MBOAT4	0	0	0.15	0	0	0	0	0.05	0	0.418577	1.45011	0.362542	0.716947	NA	0.418577	-1.09991	-0.269556	0.787502	NA
ENSG00000177673.3_2	1	1	[ENST00000313965.3_1]	chr2:232457611-232458994	+	-	1	1383	1383	0	1383	1	ENST00000313965.3_1	TEX44	protein_coding	C2orf57	0	0	0	0	0	0	0	0	0
ENSG00000177674.16_6	14	14	[ENST00000314340.10_6, ENST00000376627.6_3, ENST00000376629.8_5, ENST00000376637.7_1, ENST00000400895.6_1, ENST00000452018.6_1, ENST00000471765.1_1, ENST00000476309.5_1, ENST00000476512.5_1, ENST00000491346.5_1, ENST00000494437.1_1, ENST00000510878.1_1, ENST00000513739.5_1, ENST00000514733.5_1]	chr1:11796140-11814859	+	-	7	18719	2435	553	1882	0.772895	ENST00000314340.10_6, ENST00000376627.6_3, ENST00000376629.8_5, ENST00000376637.7_1, ENST00000400895.6_1, ENST00000452018.6_1, ENST00000471765.1_1, ENST00000476309.5_1, ENST00000476512.5_1, ENST00000491346.5_1, ENST00000494437.1_1, ENST00000510878.1_1, ENST00000513739.5_1, ENST00000514733.5_1	AGTRAP	lncRNA, nonsense_mediated_decay, protein_coding, retained_intron	AGTRAP	16.11	18.61	18.33	12.8	13.47	13.55	11.37	14.96	12.63	180.942	0.679324	4.06706	4.76098e-05	0.000818871	180.942	0.0676801	0.397502	0.690997	0.999983
ENSG00000177675.8_3	10	9	[ENST00000313599.7_1, ENST00000416109.2_1, ENST00000539726.5_1, ENST00000542055.5_1, ENST00000543276.1_1, ENST00000543841.5_1, ENST00000544331.1_1, ENST00000545597.1_1, ENST00000545926.1_1, ENST00000546182.1_2]	chr12:7499280-7632493	-	-	23	133213	5690	195	5495	0.965729	ENST00000313599.7_1, ENST00000416109.2_1, ENST00000539726.5_1, ENST00000542055.5_1, ENST00000543276.1_1, ENST00000543841.5_1, ENST00000544331.1_1, ENST00000545597.1_1, ENST00000545926.1_1, ENST00000546182.1_2	CD163L1	lncRNA, nonsense_mediated_decay, protein_coding, retained_intron	CD163, CD163L1	0.13	0.02	0.57	0	0.84	0.11	0.25	0.28	0.68	3.7898	-0.853579	-0.594374	0.552262	NA	3.7898	-0.774139	-0.532884	0.594114	NA
ENSG00000177679.16_4	5	5	[ENST00000464752.1_4, ENST00000479284.1_1, ENST00000479294.2_1, ENST00000611745.2_2, ENST00000612155.1_1]	chr7:75831213-75916605	+	-	18	85392	6876	0	6876	1	ENST00000464752.1_5, ENST00000479284.1_1, ENST00000479294.2_1, ENST00000611745.2_2, ENST00000612155.1_1	SRRM3	lncRNA, protein_coding, retained_intron	SRRM3	2.88	1.77	2.81	2.08	2.12	2.56	1.91	2.18	1.76	59.7391	0.599954	2.01391	0.0440193	0.136681	59.7391	0.245891	0.820059	0.412183	0.999983
ENSG00000177683.14_4	8	8	[ENST00000313516.5_1, ENST00000412935.1_1, ENST00000415914.4_2, ENST00000438865.1_1, ENST00000446771.5_1, ENST00000468884.1_1, ENST00000484452.1_1, ENST00000493722.1_1]	chr7:108194986-108210194	-	-	6	15208	5056	1124	3932	0.77769	ENST00000313516.5_1, ENST00000412935.1_1, ENST00000415914.4_2, ENST00000438865.1_1, ENST00000446771.5_1, ENST00000468884.1_1, ENST00000484452.1_1, ENST00000489738.1_1, ENST00000493722.1_1	PNPLA8, THAP5	lncRNA, protein_coding, retained_intron	THAP5, PNPLA8	13.32	16.05	12.04	18.78	21.67	20.61	24.16	22.75	21.91	451.293	-0.508391	-3.4849	0.000492329	0.00497072	451.293	-0.144467	-1.00434	0.315213	0.999983
ENSG00000177684.3_2	1	1	[ENST00000322066.3_1]	chr6:49927961-49931818	-	-	2	3857	253	0	253	1	ENST00000322066.3_1	DEFB114	protein_coding	DEFB114	0	0	0	0	0	0	0	0	0
ENSG00000177685.17_6	14	14	[ENST00000450448.5_2, ENST00000525077.2_4, ENST00000526531.1_1, ENST00000527089.5_4, ENST00000527763.5_1, ENST00000528315.1_3, ENST00000528542.6_4, ENST00000528694.1_1, ENST00000530183.1_3, ENST00000530688.5_1, ENST00000530737.2_1, ENST00000533803.1_2, ENST00000534191.1_1, ENST00000534606.1_1]	chr11:826143-831991	+	-	6	5848	4224	0	4224	1	ENST00000450448.5_2, ENST00000525077.2_4, ENST00000526531.1_1, ENST00000527089.5_5, ENST00000527763.5_1, ENST00000528315.1_4, ENST00000528542.6_5, ENST00000528694.1_1, ENST00000530183.1_4, ENST00000530688.5_1, ENST00000530737.2_1, ENST00000533803.1_3, ENST00000534191.1_1, ENST00000534606.1_1	CRACR2B	protein_coding, retained_intron	EFCAB4A	4.05	2.3	5.76	4	2.56	4.06	2.25	3.21	2.39	36.2269	0.865531	2.06911	0.0385356	0.124925	36.2269	0.476476	1.12437	0.260858	0.999983
ENSG00000177688.6_5	1	1	[ENST00000326669.5_1]	chr6:149721362-149722428	+	-	1	1066	1066	0	1066	1	ENST00000326669.5_1	SUMO4	protein_coding	SUMO4	0	0.26	0.15	0	0	0	0	0.08	0.32	1.12173	0.207307	0.0926757	0.926161	NA	1.12173	-3.16984	-1.29644	0.194824	NA
ENSG00000177689.10_3	2	2	[ENST00000356790.2_1, ENST00000614159.1_1]	chrX:27826106-27841131	+	-	3	15025	1953	425	1528	0.782386	ENST00000356790.2_1, ENST00000614159.1_1	MAGEB10	protein_coding	MAGEB10	0	0	0	0	0	0	0	0	0
ENSG00000177692.11_2	4	3	[ENST00000314399.3_1, ENST00000381947.3_1, ENST00000402202.1_1, ENST00000617313.4_1]	chr21:34857836-34864027	-	-	3	6191	2484	215	2269	0.913446	ENST00000314399.3_1, ENST00000381947.3_1, ENST00000402202.1_1, ENST00000617313.4_1	DNAJC28	protein_coding	DNAJC28	0	0.13	0.03	0.18	0.18	0.06	0.14	0	0.18	1.89737	-0.932033	-0.562209	0.573974	NA	1.89737	0.351734	0.227663	0.819908	NA
ENSG00000177693.4_3	2	2	[ENST00000326183.3_2, ENST00000650172.1_1]	chr15:102462244-102463316	-	-	1	1072	1072	0	1072	1	ENST00000326183.3_2, ENST00000650172.1_1	OR4F4	protein_coding	OR4F4	0	0	0	0	0	0	0	0	0
ENSG00000177694.16_4	12	10	[ENST00000414826.1_1, ENST00000434257.1_2, ENST00000454872.6_3, ENST00000473253.5_1, ENST00000478624.1_1, ENST00000481679.5_1, ENST00000482228.5_1, ENST00000485853.5_1, ENST00000489299.5_1, ENST00000489729.5_1, ENST00000491329.5_1, ENST00000495900.5_1]	chr3:174156362-175528336	+	-	32	1371974	13546	1043	12503	0.923003	ENST00000414826.1_1, ENST00000434257.1_3, ENST00000454872.6_3, ENST00000473253.5_1, ENST00000478624.1_1, ENST00000481679.5_1, ENST00000482228.5_1, ENST00000485853.5_1, ENST00000489299.5_1, ENST00000489729.5_1, ENST00000491329.5_1, ENST00000495900.5_1	NAALADL2	lncRNA, nonsense_mediated_decay, protein_coding, retained_intron	NAALADL2	0.52	0.41	0.72	0.26	0.38	0.86	1.97	1.65	0.52	25.6442	-1.05085	-1.90619	0.0566256	0.162246	25.6442	-1.44022	-2.5949	0.00946189	0.333135
ENSG00000177697.19_4	23	17	[ENST00000322008.9_2, ENST00000397420.9_3, ENST00000397421.5_1, ENST00000524748.6_2, ENST00000525181.1_1, ENST00000525333.5_1, ENST00000525718.6_2, ENST00000525868.5_1, ENST00000526439.1_1, ENST00000526661.5_1, ENST00000526693.5_1, ENST00000527341.5_1, ENST00000528011.2_2, ENST00000528867.5_1, ENST00000529810.5_1, ENST00000530155.5_1, ENST00000530320.5_1, ENST00000530726.5_1, ENST00000531999.5_1, ENST00000532045.6_2, ENST00000532075.1_1, ENST00000642413.1_1, ENST00000645878.1_1]	chr11:832886-839831	+	-	10	6945	3894	757	3137	0.805598	ENST00000322008.9_2, ENST00000397420.9_3, ENST00000397421.5_1, ENST00000524748.6_2, ENST00000525181.1_1, ENST00000525333.5_1, ENST00000525718.6_2, ENST00000525868.5_1, ENST00000526439.1_1, ENST00000526661.5_1, ENST00000526693.5_1, ENST00000527341.5_2, ENST00000528011.2_2, ENST00000528867.5_1, ENST00000529810.5_2, ENST00000530155.5_1, ENST00000530320.5_1, ENST00000530726.5_1, ENST00000531999.5_1, ENST00000532045.6_2, ENST00000532075.1_1, ENST00000642413.1_1, ENST00000645878.1_1	CD151	lncRNA, nonsense_mediated_decay, protein_coding, retained_intron	CD151	115.75	112.07	101.67	92.52	105.81	91.26	98.84	119.37	90.91	1063.51	0.3338	2.83988	0.004513	0.026604	1063.51	-0.0574568	-0.486357	0.626714	0.999983
ENSG00000177699.4_5	1	1	[ENST00000316148.4_1]	chr15:79271230-79278268	+	-	2	7038	1900	708	1192	0.627368	ENST00000316148.4_1	AC011944.1	lncRNA		0	0	0	0	0	0	0	0	0
ENSG00000177700.6_3	2	1	[ENST00000322028.5_2, ENST00000534030.1_1]	chr11:837355-842529	-	-	3	5174	1126	223	903	0.801954	ENST00000322028.5_2, ENST00000534030.1_1	POLR2L	nonsense_mediated_decay, protein_coding	POLR2L	387.39	313.29	379.95	275.82	329.04	318.94	324.13	348.18	268.48	3129.9	0.443666	3.572	0.000354269	0.00387502	3129.9	0.0083407	0.0670687	0.946527	0.999983
ENSG00000177706.8	5	5	[ENST00000313766.5, ENST00000471328.1, ENST00000477004.1, ENST00000512382.1, ENST00000515795.1]	chr7:192968-300711	+	-	12	107743	4629	313	4316	0.932383	ENST00000313766.5, ENST00000471328.1, ENST00000477004.1, ENST00000512382.1, ENST00000515795.1	FAM20C	processed_transcript, protein_coding, retained_intron	FAM20C	9.59	6.89	11.63	3.87	8.54	6.8	6.89	11.06	8.62	160.188	0.323805	1.1489	0.250597	0.437455	160.188	-0.449037	-1.58836	0.112206	0.860048
ENSG00000177707.11_6	11	11	[ENST00000319792.7_2, ENST00000461477.5_3, ENST00000470618.1_1, ENST00000478327.1_1, ENST00000481766.1_3, ENST00000485303.6_3, ENST00000485506.1_3, ENST00000486596.5_3, ENST00000488016.1_1, ENST00000491525.5_3, ENST00000493615.5_2]	chr3:110788917-110994410	+	-	17	205493	7717	125	7592	0.983802	ENST00000319792.7_2, ENST00000461477.5_3, ENST00000470618.1_1, ENST00000478327.1_1, ENST00000481766.1_3, ENST00000485303.6_3, ENST00000485506.1_3, ENST00000486596.5_3, ENST00000488016.1_1, ENST00000491525.5_3, ENST00000493615.5_2	NECTIN3	lncRNA, protein_coding	PVRL3	8.79	12.41	11.94	18.44	20.97	21.32	25.32	31	16.33	338.027	-0.886502	-4.86613	1.13805e-06	3.74059e-05	338.027	-0.205367	-1.14737	0.251228	0.999983
ENSG00000177710.5_3	1	1	[ENST00000382435.4_1]	chr8:11188396-11189717	+	-	1	1321	1321	0	1321	1	ENST00000382435.4_1	SLC35G5	protein_coding	SLC35G5	0.06	0	0.06	0	0	0.12	0	0	0.16	0.719446	-0.25966	-0.0934809	0.925522	NA	0.719446	-0.460993	-0.165845	0.868279	NA
ENSG00000177721.4_3	2	2	[ENST00000314890.3_1, ENST00000616064.1_1]	chr5:43039182-43043272	-	-	2	4090	2386	0	2386	1	ENST00000314890.3_1, ENST00000616064.1_1	ANXA2R	protein_coding	ANXA2R	0.56	0.65	0.81	0.64	0.82	0.45	0.74	0.83	0.69	12.9001	0.0653914	0.119161	0.905148	0.948394	12.9001	-0.213068	-0.390917	0.695859	0.999983
ENSG00000177725.5_6	2	1	[ENST00000314927.4_1, ENST00000619681.1_1]	chr8:22026850-22029223	+	-	1	2373	2373	760	1613	0.67973	ENST00000314927.4_1, ENST00000521521.5_1, ENST00000523849.1_1, ENST00000619681.1_1	AC105206.1, BMP1	lncRNA, pseudogene	BMP1	0	0	0.06	0	0	0.03	0	0	0	0.320386	1.8397	0.454817	0.649241	NA	0.320386	0.824924	0.202165	0.839788	NA
ENSG00000177728.17_6	33	29	[ENST00000314256.12_3, ENST00000375248.9_3, ENST00000577194.1_1, ENST00000577245.1_2, ENST00000577247.5_2, ENST00000577380.5_2, ENST00000578624.1_1, ENST00000578853.1_2, ENST00000579208.5_2, ENST00000579241.1_1, ENST00000579707.1_1, ENST00000579898.5_1, ENST00000580416.5_1, ENST00000580441.5_2, ENST00000580849.5_1, ENST00000580918.1_2, ENST00000581085.5_1, ENST00000581252.5_4, ENST00000581453.1_1, ENST00000581519.5_4, ENST00000581723.5_1, ENST00000581834.1_1, ENST00000581867.1_1, ENST00000582186.5_3, ENST00000582455.5_4, ENST00000582843.1_3, ENST00000583071.1_1, ENST00000583296.1_1, ENST00000583795.1_1, ENST00000584383.1_1, ENST00000584694.1_2, ENST00000585105.5_1, ENST00000585277.1_1]	chr17:73437239-73496533	+	-	30	59294	9045	188	8857	0.979215	ENST00000314256.12_3, ENST00000375248.9_3, ENST00000577194.1_1, ENST00000577245.1_3, ENST00000577247.5_3, ENST00000577380.5_3, ENST00000578624.1_1, ENST00000578853.1_3, ENST00000579208.5_2, ENST00000579241.1_1, ENST00000579707.1_1, ENST00000579898.5_1, ENST00000580416.5_1, ENST00000580441.5_3, ENST00000580849.5_1, ENST00000580918.1_3, ENST00000581085.5_1, ENST00000581252.5_5, ENST00000581453.1_1, ENST00000581519.5_5, ENST00000581723.5_1, ENST00000581834.1_1, ENST00000581867.1_1, ENST00000582186.5_3, ENST00000582455.5_5, ENST00000582843.1_4, ENST00000583071.1_1, ENST00000583296.1_1, ENST00000583795.1_1, ENST00000584383.1_1, ENST00000584694.1_3, ENST00000585105.5_1, ENST00000585277.1_1	TMEM94	lncRNA, nonsense_mediated_decay, protein_coding, retained_intron	KIAA0195	75.93	78.22	87.93	91.9	74.99	89.05	87.53	79.55	100.77	1335.93	0.0679657	0.3955	0.692474	0.817368	1335.93	-0.0450286	-0.262202	0.793166	0.999983
ENSG00000177731.16_5	30	28	[ENST00000327031.9_3, ENST00000459958.2_1, ENST00000461110.2_1, ENST00000465046.1_1, ENST00000473425.2_3, ENST00000474265.5_1, ENST00000478416.1_1, ENST00000487369.5_1, ENST00000487693.5_1, ENST00000488221.5_1, ENST00000488932.5_1, ENST00000493401.1_1, ENST00000493600.6_1, ENST00000496727.1_1, ENST00000545457.6_1, ENST00000577398.6_3, ENST00000577402.1_1, ENST00000577485.1_1, ENST00000577626.1_1, ENST00000578101.5_1, ENST00000578558.5_1, ENST00000579294.5_2, ENST00000580453.1_1, ENST00000580966.1_1, ENST00000581349.5_1, ENST00000581401.1_1, ENST00000581858.5_1, ENST00000582626.1_1, ENST00000584444.5_1, ENST00000628188.1_1]	chr17:18148128-18162052	-	-	22	13924	6308	349	5959	0.944673	ENST00000327031.9_3, ENST00000459958.2_1, ENST00000461110.2_1, ENST00000465046.1_1, ENST00000473425.2_3, ENST00000474265.5_1, ENST00000478416.1_1, ENST00000487369.5_1, ENST00000487693.5_1, ENST00000488221.5_1, ENST00000488932.5_1, ENST00000493401.1_1, ENST00000493600.6_1, ENST00000496727.1_1, ENST00000545457.6_1, ENST00000577398.6_3, ENST00000577402.1_1, ENST00000577485.1_1, ENST00000577626.1_1, ENST00000578101.5_1, ENST00000578558.5_1, ENST00000579294.5_2, ENST00000580453.1_1, ENST00000580966.1_1, ENST00000581349.5_1, ENST00000581401.1_1, ENST00000581858.5_1, ENST00000582626.1_1, ENST00000584444.5_1, ENST00000628188.1_1	FLII	lncRNA, nonsense_mediated_decay, protein_coding, retained_intron	FLII	107.38	114.45	109.51	101.81	116.83	115.25	129.07	160.54	106.7	1182.89	-0.0141737	-0.131494	0.895384	0.943762	1182.89	-0.204988	-1.90257	0.0570963	0.708389
ENSG00000177732.8_3	1	1	[ENST00000342665.4_2]	chr20:306238-310868	+	-	1	4630	4630	740	3890	0.840173	ENST00000342665.4_2	SOX12	protein_coding	SOX12	6.08	5.54	7.32	6.88	6.47	7.57	6.54	7.55	7.41	401.379	0.0484352	0.293495	0.769144	0.868401	401.379	-0.00897127	-0.054525	0.956517	0.999983
ENSG00000177733.6_3	1	1	[ENST00000314940.6_1]	chr5:137081339-137090065	-	-	1	8726	8726	1951	6775	0.776415	ENST00000314940.6_1	HNRNPA0	protein_coding	HNRNPA0	5.14	5.98	6.13	6.87	7.12	6.49	7.34	8.62	6.71	750.517	-0.159944	-1.45912	0.144533	0.30178	750.517	-0.109699	-1.00759	0.313652	0.999983
ENSG00000177736.4_4	1	1	[ENST00000411625.2_1]	chr9:127730572-127731119	-	-	1	547	547	0	547	1	ENST00000411625.2_1	FXNP2	processed_pseudogene		0.17	0	0.34	0	0.18	0	0	0	0	0.422829	2.39413	0.680875	0.495951	NA	0.422829	0.813128	0.225301	0.821745	NA
ENSG00000177738.3_6	3	3	[ENST00000314957.3_1, ENST00000499871.2_1, ENST00000503152.1_1]	chr5:43014515-43067521	-	-	5	53006	2784	359	2425	0.871049	ENST00000314957.3_1, ENST00000499871.2_1, ENST00000503152.2_2, ENST00000654466.1_1, ENST00000665537.1_1	AC025171.1	lncRNA		2.5	2.69	2.47	2.56	2.65	1.86	2.65	2.26	2.86	63.7273	0.21779	0.76348	0.445177	0.62819	63.7273	-0.104389	-0.365102	0.715036	0.999983
ENSG00000177752.14_2	5	3	[ENST00000332990.5_1, ENST00000415895.8_1, ENST00000502794.1_1, ENST00000508947.1_1, ENST00000510035.5_1]	chr4:44624081-44680573	-	-	8	56492	1813	170	1643	0.906233	ENST00000332990.5_1, ENST00000415895.8_1, ENST00000502794.1_1, ENST00000508947.1_1, ENST00000510035.5_1	YIPF7	protein_coding, retained_intron	YIPF7	0	0	0	0	0	0	0	0	0
ENSG00000177757.2_2	1	1	[ENST00000326734.2_1]	chr1:752750-755217	+	-	2	2467	1947	579	1368	0.702619	ENST00000326734.2_1	FAM87B	lncRNA		0	0	0	0	0	0	0	0	0
ENSG00000177770.11_4	1	1	[ENST00000460287.2_1]	chr1:226680888-226681190	-	-	1	302	302	0	302	1	ENST00000460287.2_1	CDKN2AIPNLP1	processed_pseudogene		0	0	0	0	0	0	0	0	0
ENSG00000177776.8_4	1	1	[ENST00000554490.1_1]	chr14:74844520-74845121	-	-	1	601	601	0	601	1	ENST00000554490.1_1	RPS2P2	processed_pseudogene		0	0	0	0	0	0	0	0	0
ENSG00000177788.5_6	2	2	[ENST00000429227.1_1, ENST00000436334.1_2]	chr1:229394027-229406775	-	-	3	12748	1155	61	1094	0.947186	ENST00000429227.1_2, ENST00000436334.2_3, ENST00000653511.1_1, ENST00000654028.1_1, ENST00000656366.1_1, ENST00000660017.1_1, ENST00000662321.1_1	AL162595.1	lncRNA		0	0	0	0.84	0.82	0.1	0	0.83	0.14	1.45578	-2.90283	-1.31963	0.186959	NA	1.45578	1.13912	0.589912	0.555249	NA
ENSG00000177791.11_2	1	1	[ENST00000359322.4_1]	chr10:75391411-75401515	-	-	6	10104	1541	0	1541	1	ENST00000359322.4_1	MYOZ1	protein_coding	MYOZ1	0	0	0	0	0	0.05	0.12	0.05	0	0.41373	-2.29344	-0.647521	0.517295	NA	0.41373	-1.52235	-0.429821	0.667326	NA
ENSG00000177800.2_3	1	1	[ENST00000323223.2_2]	chr1:229385382-229387557	+	-	1	2175	2175	928	1247	0.573333	ENST00000323223.2_2	TMEM78	lncRNA	TMEM78	0	0	0	0	0	0	0	0	0
ENSG00000177803.7_5	1	1	[ENST00000436268.2_1]	chr4:164853677-164854334	+	-	1	657	657	0	657	1	ENST00000436268.2_1	AC112247.1	processed_pseudogene		0.07	0	0.14	0	0	0	0	0	0	0.224758	1.84081	0.455439	0.648794	NA	0.224758	0	0	1	NA
ENSG00000177807.9_6	11	11	[ENST00000368089.4_2, ENST00000509700.2_2, ENST00000636689.1_2, ENST00000637644.1_2, ENST00000638728.1_1, ENST00000638840.1_3, ENST00000638868.1_3, ENST00000639408.1_1, ENST00000640017.1_1, ENST00000640914.1_3, ENST00000644903.1_2]	chr1:159968440-160040273	-	-	5	71833	6575	681	5894	0.896426	ENST00000509700.2_2, ENST00000636689.1_2, ENST00000637644.1_2, ENST00000638728.1_1, ENST00000638840.1_3, ENST00000638868.1_3, ENST00000639408.1_1, ENST00000640017.1_1, ENST00000640914.1_3, ENST00000644903.1_2	KCNJ10	lncRNA, nonsense_mediated_decay, protein_coding	KCNJ10	0	0	0.02	0	0	0	0	0	0
ENSG00000177822.7_7	8	8	[ENST00000315302.6_1, ENST00000505537.1_1, ENST00000505873.1_1, ENST00000507869.5_1, ENST00000508968.1_1, ENST00000509012.5_1, ENST00000511052.1_1, ENST00000513752.5_1]	chr4:182795590-183066402	-	-	14	270812	5551	1606	3945	0.710683	ENST00000315302.6_1, ENST00000505537.1_1, ENST00000505873.1_1, ENST00000507869.6_2, ENST00000508968.1_1, ENST00000509012.5_1, ENST00000511052.1_1, ENST00000513752.5_1, ENST00000669431.1_1	TENM3-AS1	lncRNA		0.84	0.4	0.27	0.04	0.27	0.81	0.24	0.32	0.25	6.23852	1.07647	1.10557	0.268913	NA	6.23852	0.251904	0.253561	0.799835	0.999983
ENSG00000177830.17_5	24	23	[ENST00000323578.12_1, ENST00000429789.6_1, ENST00000436108.6_1, ENST00000449825.5_1, ENST00000454838.6_1, ENST00000524538.1_1, ENST00000524832.5_1, ENST00000525225.1_3, ENST00000525840.1_3, ENST00000526714.5_1, ENST00000528154.1_1, ENST00000528426.5_1, ENST00000528521.1_3, ENST00000528534.1_1, ENST00000528581.5_1, ENST00000529539.5_3, ENST00000530939.5_3, ENST00000531010.1_1, ENST00000531859.5_2, ENST00000532909.5_1, ENST00000533056.5_1, ENST00000533059.5_1, ENST00000534207.5_1, ENST00000534254.5_1]	chr11:867859-915058	-	-	19	47199	5984	662	5322	0.889372	ENST00000323578.12_1, ENST00000429789.6_1, ENST00000436108.6_1, ENST00000449825.5_1, ENST00000454838.6_1, ENST00000524538.1_1, ENST00000524832.5_1, ENST00000525225.1_3, ENST00000525840.1_3, ENST00000526714.5_1, ENST00000528154.1_1, ENST00000528426.5_1, ENST00000528521.1_3, ENST00000528534.1_1, ENST00000528581.5_1, ENST00000529539.5_3, ENST00000530939.5_3, ENST00000531010.1_1, ENST00000531859.5_2, ENST00000532909.5_1, ENST00000533056.5_1, ENST00000533059.5_1, ENST00000534207.5_1, ENST00000534254.5_1	CHID1	lncRNA, nonsense_mediated_decay, protein_coding, retained_intron	CHID1	30.64	31.64	37.87	32.56	38.87	42.22	30.15	35.57	33.26	337.965	0.250331	1.61779	0.105708	0.247604	337.965	0.229982	1.49411	0.135147	0.893136
ENSG00000177839.6_5	3	2	[ENST00000316105.6_1, ENST00000623266.1_1, ENST00000624909.1_3]	chr5:140566700-140571114	+	-	2	4414	4414	614	3800	0.860897	ENST00000316105.6_1, ENST00000623266.1_1, ENST00000623407.1_2, ENST00000623884.1_2, ENST00000624909.1_3	AC244517.6, PCDHB9	lncRNA, protein_coding		0.59	0.31	0.32	0.75	0.36	0.49	0.47	0.62	0.35	23.2316	0.0334577	0.0694704	0.944615	0.968794	23.2316	0.161235	0.333387	0.738843	0.999983
ENSG00000177842.12_3	5	5	[ENST00000314529.10_1, ENST00000418905.1_1, ENST00000420891.5_1, ENST00000433723.2_1, ENST00000649142.1_1]	chr3:40518621-40560227	+	-	8	41606	3783	1453	2330	0.615913	ENST00000314529.10_1, ENST00000314686.9_1, ENST00000418905.1_1, ENST00000420891.5_1, ENST00000429348.6_1, ENST00000432264.3_2, ENST00000433723.2_1, ENST00000447116.6_1, ENST00000456778.5_1, ENST00000462961.5_1, ENST00000494154.6_1, ENST00000520737.5_1, ENST00000649142.1_1	ZNF619, ZNF620	lncRNA, nonsense_mediated_decay, protein_coding, retained_intron	ZNF619, ZNF620	0.95	1.16	1.75	0.7	1.04	1.26	1.57	2.71	1.05	45.2321	-0.204506	-0.543955	0.586472	0.742252	45.2321	-0.756553	-2.01205	0.0442151	0.647692
ENSG00000177853.14_3	10	8	[ENST00000316045.9_1, ENST00000442635.2_1, ENST00000478086.5_3, ENST00000484770.1_1, ENST00000488700.5_1, ENST00000534948.2_1, ENST00000539666.5_1, ENST00000563195.1_1, ENST00000614149.1_1, ENST00000624776.3_1]	chr10:97889471-97965044	+	-	12	75573	10890	683	10207	0.937282	ENST00000316045.9_1, ENST00000442635.2_1, ENST00000478086.5_3, ENST00000484770.1_1, ENST00000488700.5_1, ENST00000534948.2_1, ENST00000539666.5_1, ENST00000563195.1_1, ENST00000614149.1_1, ENST00000624776.3_1	ZNF518A	lncRNA, protein_coding, retained_intron		0.6	0.9	0.59	1.46	3.63	1.53	1.16	2.68	0.87	104.526	-0.886724	-2.30344	0.0212543	0.0814862	104.526	0.547572	1.44295	0.149034	0.909035
ENSG00000177854.8_5	3	3	[ENST00000369982.5_2, ENST00000425274.1_5, ENST00000431598.1_5]	chrX:153238204-153248645	+	-	3	10441	1496	0	1496	1	ENST00000369982.5_2, ENST00000425274.1_5, ENST00000431598.1_6	TMEM187	protein_coding	TMEM187	3.45	4.13	4.51	3.1	6.11	2.96	5	6.25	3.6	72.2648	-0.0542415	-0.178044	0.858688	0.921808	72.2648	-0.253656	-0.832233	0.405278	0.999983
ENSG00000177855.8_4	1	1	[ENST00000453625.1_1]	chr2:184472169-184472847	-	-	1	678	678	0	678	1	ENST00000453625.1_1	CACYBPP2	processed_pseudogene		0	0	0	0.08	0	0.17	0	0	0	0.218667	0	0	1	NA	0.218667	1.78412	0.442487	0.658137	NA
ENSG00000177868.12_3	3	3	[ENST00000372521.9_2, ENST00000372522.5_1, ENST00000497437.1_1]	chr1:43272722-43283068	-	-	5	10346	1353	171	1182	0.873614	ENST00000372521.9_2, ENST00000372522.5_1, ENST00000497437.1_1	SVBP	lncRNA, protein_coding	CCDC23	6.4	6.99	6.67	7.26	9.78	9.19	9.71	9.83	6.36	66.337	-0.131195	-0.507987	0.611462	0.760634	66.337	0.0530681	0.209209	0.834285	0.999983
ENSG00000177873.13_3	10	5	[ENST00000314686.9_1, ENST00000429348.6_1, ENST00000432264.3_2, ENST00000447116.6_1, ENST00000456778.5_1, ENST00000462961.5_1, ENST00000494154.6_1, ENST00000520737.5_1, ENST00000521353.5_1, ENST00000522736.5_1]	chr3:40518603-40531727	+	-	7	13124	4514	1028	3486	0.772264	ENST00000314686.9_1, ENST00000429348.6_1, ENST00000432264.3_2, ENST00000447116.6_1, ENST00000456778.5_1, ENST00000462961.5_1, ENST00000494154.6_1, ENST00000520737.5_1, ENST00000521353.5_1, ENST00000522736.5_1, ENST00000649142.1_1	ZNF619, ZNF620	lncRNA, nonsense_mediated_decay, protein_coding, retained_intron	ZNF619	1.25	1.81	1.23	0.73	1.11	1.26	1.37	1.11	1.37	48.9308	0.373829	1.15723	0.247179	0.43366	48.9308	-0.286811	-0.876821	0.380584	0.999983
ENSG00000177875.4_2	1	1	[ENST00000316554.4_1]	chr12:48577366-48579709	+	-	1	2343	2343	0	2343	1	ENST00000316554.4_1	CCDC184	protein_coding	C12orf68	0.1	0.15	0	0.04	0.06	0.03	0.08	0.13	0.04	1.98113	0.18983	0.135302	0.892373	NA	1.98113	-0.864316	-0.582062	0.560525	NA
ENSG00000177879.16_3	9	9	[ENST00000316788.12_2, ENST00000395548.6_1, ENST00000505423.1_1, ENST00000506430.2_2, ENST00000507436.1_1, ENST00000509055.1_1, ENST00000514118.5_1, ENST00000515066.6_1, ENST00000640413.1_1]	chr5:115177288-115249778	+	-	12	72490	2929	375	2554	0.87197	ENST00000316788.12_2, ENST00000395548.6_1, ENST00000505423.1_1, ENST00000506430.2_2, ENST00000507436.1_1, ENST00000509055.1_1, ENST00000514118.5_1, ENST00000515066.6_1, ENST00000640413.1_1	AP3S1	lncRNA, nonsense_mediated_decay, protein_coding, retained_intron	AP3S1	62.62	51.28	65.9	50.64	73.39	62.21	62.58	77.74	52.9	680.551	0.142796	0.914949	0.360219	0.551167	680.551	-0.0175183	-0.112547	0.91039	0.999983
ENSG00000177885.15_5	12	12	[ENST00000316615.9_1, ENST00000316804.10_2, ENST00000392562.5_1, ENST00000392563.5_1, ENST00000392564.5_1, ENST00000462266.1_1, ENST00000577711.1_1, ENST00000578961.5_1, ENST00000581959.1_2, ENST00000582582.1_2, ENST00000583912.1_1, ENST00000648046.1_2]	chr17:73314156-73401790	-	-	10	87634	4716	572	4144	0.878711	ENST00000316615.9_1, ENST00000316804.10_2, ENST00000392562.5_1, ENST00000392563.5_1, ENST00000392564.5_1, ENST00000462266.1_1, ENST00000577711.1_1, ENST00000578961.5_1, ENST00000581959.1_3, ENST00000582582.1_2, ENST00000583912.1_1, ENST00000648046.1_2	GRB2	lncRNA, nonsense_mediated_decay, protein_coding, retained_intron	GRB2	24.24	28.84	26.47	35.81	41.94	44.41	37.8	48.95	27.16	977.874	-0.267675	-1.85854	0.0630918	0.175033	977.874	0.15108	1.05358	0.292076	0.999983
ENSG00000177888.7_2	2	2	[ENST00000367405.4_1, ENST00000467322.1_1]	chr1:197122809-197169672	-	-	11	46863	8562	574	7988	0.93296	ENST00000367405.4_1, ENST00000467322.1_1	ZBTB41	lncRNA, protein_coding	ZBTB41	1.73	1.94	1.47	2.9	3.91	2.96	3.3	3.64	2.48	176.81	-0.634942	-3.28017	0.00103744	0.00891179	176.81	0.086536	0.464508	0.642284	0.999983
ENSG00000177889.10_3	6	6	[ENST00000318066.7_2, ENST00000548946.1_1, ENST00000549490.1_1, ENST00000549833.1_1, ENST00000550657.1_1, ENST00000552442.1_1]	chr12:93799448-93835723	-	-	4	36275	5954	1314	4640	0.779308	ENST00000318066.7_2, ENST00000548946.1_1, ENST00000549490.1_1, ENST00000549833.1_1, ENST00000550657.1_1, ENST00000552442.1_1	UBE2N	lncRNA, nonsense_mediated_decay, protein_coding	UBE2N	277.52	360.28	323.87	413.71	411.72	417.4	420.93	414.6	422.21	3131.27	-0.167885	-1.41908	0.155875	0.317797	3131.27	0.00916529	0.0776224	0.938128	0.999983
ENSG00000177910.7_4	1	1	[ENST00000324915.5_1]	chr9:90744372-90753361	-	-	5	8989	3777	0	3777	1	ENST00000324915.5_1	SPATA31C2	unprocessed_pseudogene		0	0	0	0	0	0	0	0	0
ENSG00000177917.10_2	5	5	[ENST00000326446.9_1, ENST00000425034.5_1, ENST00000455875.5_1, ENST00000463690.1_1, ENST00000495469.5_1]	chr2:153574406-153617767	+	-	6	43361	3349	100	3249	0.97014	ENST00000326446.9_1, ENST00000425034.5_1, ENST00000455875.5_1, ENST00000463690.1_1, ENST00000495469.5_1	ARL6IP6	lncRNA, nonsense_mediated_decay, protein_coding	ARL6IP6	8.83	9.08	8.39	8.93	10.85	11.34	12.96	9.82	13.16	108.769	-0.216472	-0.901115	0.367527	0.557774	108.769	-0.17644	-0.740986	0.458702	0.999983
ENSG00000177932.6_2	1	1	[ENST00000315475.6_1]	chr5:178487415-178510538	+	-	5	23123	5411	1117	4294	0.793569	ENST00000315475.6_1	ZNF354C	protein_coding	ZNF354C	0.2	0.14	0.27	0.24	0.38	0.39	0.25	0.31	0.34	19.0866	-0.340426	-0.700257	0.483767	0.660642	19.0866	0.182207	0.390588	0.696102	0.999983
ENSG00000177938.4_2	1	1	[ENST00000317658.4_1]	chr12:18891034-18892121	+	-	1	1087	1087	0	1087	1	ENST00000317658.4_1	CAPZA3	protein_coding	CAPZA3	0	0	0	0	0	0	0	0	0
ENSG00000177943.14_4	5	5	[ENST00000317446.7_3, ENST00000445819.5_2, ENST00000479475.1_1, ENST00000481327.1_1, ENST00000485732.5_1]	chr9:139745394-139755251	+	-	24	9857	5490	0	5490	1	ENST00000247665.11_1, ENST00000317446.7_3, ENST00000371661.5_1, ENST00000445819.5_2, ENST00000462205.5_1, ENST00000463215.1_1, ENST00000479475.1_1, ENST00000481327.1_1, ENST00000485732.5_1, ENST00000492540.5_1, ENST00000497413.1_1	MAMDC4, PHPT1	lncRNA, nonsense_mediated_decay, protein_coding	MAMDC4, PHPT1	0.56	0.41	0.56	0.42	0.47	0.54	0.4	0.74	0.76	24.4675	-0.063379	-0.14799	0.882351	0.935159	24.4675	-0.37064	-0.853626	0.393312	0.999983
ENSG00000177946.4	2	2	[ENST00000314994.3, ENST00000567035.1]	chr16:90036205-90038942	-	-	1	2737	2737	1183	1554	0.567775	ENST00000314994.3, ENST00000567035.1	CENPBD1	processed_transcript, protein_coding	CENPBD1	2.88	3.28	3.48	3.74	4.49	4.26	4.04	4.51	3.08	126.164	-0.0351835	-0.183046	0.854762	0.91953	126.164	0.137393	0.728454	0.466336	0.999983
ENSG00000177947.13_2	4	4	[ENST00000325113.8_1, ENST00000342593.6_1, ENST00000525282.1_1, ENST00000531679.1_1]	chr11:196737-200261	+	-	3	3524	3110	177	2933	0.943087	ENST00000325113.8_1, ENST00000342593.6_1, ENST00000525282.1_1, ENST00000531679.1_1	ODF3	protein_coding, retained_intron	ODF3	0	0	0.02	0	0	0	0	0	0
ENSG00000177951.17_2	7	7	[ENST00000325147.13_1, ENST00000332865.10_1, ENST00000382762.7_1, ENST00000410108.5_1, ENST00000479463.1_1, ENST00000486280.1_1, ENST00000529614.6_1]	chr11:167783-207428	-	-	6	39645	3868	107	3761	0.972337	ENST00000325147.13_1, ENST00000332865.10_1, ENST00000382762.7_1, ENST00000410108.5_1, ENST00000433234.2, ENST00000479463.1_1, ENST00000486280.1_1, ENST00000529614.6_1, ENST00000624936.2_1	AC069287.1, AC240565.1, BET1L	lncRNA, protein_coding, pseudogene, retained_intron	BET1L	14.65	15.33	16.68	12.16	14.03	11.99	12.28	11.3	15.25	416.49	0.482499	2.67442	0.00748586	0.0382406	416.49	-0.00848763	-0.0468233	0.962654	0.999983
ENSG00000177954.13_4	6	4	[ENST00000368567.5_2, ENST00000392558.4_2, ENST00000477151.2_2, ENST00000493224.5_1, ENST00000643794.1_1, ENST00000651669.1_1]	chr1:153963230-153964631	+	-	2	1401	1035	0	1035	1	ENST00000392558.4_2, ENST00000477151.2_2, ENST00000493224.5_1, ENST00000643794.1_1, ENST00000651669.1_1	RPS27	nonsense_mediated_decay, protein_coding, retained_intron	RPS27	1695.44	1844.46	1911.83	2155.41	2894.73	2531.06	2526.45	3234.1	1883.39	6036.95	-0.236962	-1.83567	0.0664067	0.181404	6036.95	0.0339088	0.262926	0.792607	0.999983
ENSG00000177963.14_5	17	16	[ENST00000325207.9_4, ENST00000524854.5_3, ENST00000526104.5_4, ENST00000526557.1_1, ENST00000526982.1_1, ENST00000527039.1_1, ENST00000527468.1_1, ENST00000527696.5_1, ENST00000527728.1_1, ENST00000528357.5_1, ENST00000529275.1_2, ENST00000530149.1_1, ENST00000530889.1_1, ENST00000531541.1_1, ENST00000532241.1_1, ENST00000532373.1_1, ENST00000626818.1_1]	chr11:207510-215113	+	-	4	7603	6685	510	6175	0.92371	ENST00000325207.9_4, ENST00000524854.5_3, ENST00000526104.5_4, ENST00000526557.1_1, ENST00000526982.1_1, ENST00000527039.1_1, ENST00000527468.1_1, ENST00000527696.5_1, ENST00000527728.1_1, ENST00000528357.5_1, ENST00000529275.1_2, ENST00000530149.1_1, ENST00000530889.1_1, ENST00000531541.1_1, ENST00000532241.1_1, ENST00000532373.1_1, ENST00000626818.1_1	RIC8A	lncRNA, nonsense_mediated_decay, protein_coding, retained_intron	RIC8A	23.33	26.4	22.04	20.76	20.18	25.28	20.21	25.48	13.46	395.388	0.531776	2.96372	0.00303946	0.0198818	395.388	0.216816	1.2095	0.226472	0.978989
ENSG00000177971.8_2	3	3	[ENST00000314852.2_1, ENST00000403490.2_1, ENST00000565349.1_1]	chr15:75931425-75941047	-	-	4	9622	2565	89	2476	0.965302	ENST00000314852.2_1, ENST00000403490.2_1, ENST00000565349.1_1	IMP3	lncRNA, protein_coding	IMP3	13.02	17.9	15.8	18.88	22.2	20.94	20.46	23.29	15.1	262.373	-0.0991163	-0.623259	0.533115	0.699657	262.373	0.114351	0.729577	0.465649	0.999983
ENSG00000177981.11_4	18	14	[ENST00000317697.8_2, ENST00000535055.5_2, ENST00000535988.3_1, ENST00000536071.5_1, ENST00000536549.5_1, ENST00000536938.1_1, ENST00000536953.5_2, ENST00000537754.1_1, ENST00000539464.5_1, ENST00000539503.5_2, ENST00000539528.5_2, ENST00000539865.5_1, ENST00000540143.5_1, ENST00000540212.5_2, ENST00000540782.1_1, ENST00000545791.5_2, ENST00000548228.1_1, ENST00000629941.1_1]	chr12:48541571-48574996	-	-	7	33425	4086	305	3781	0.925355	ENST00000317697.8_2, ENST00000535055.5_2, ENST00000535988.3_1, ENST00000536071.5_1, ENST00000536549.5_1, ENST00000536938.1_1, ENST00000536953.5_2, ENST00000537754.1_1, ENST00000539464.5_1, ENST00000539503.5_2, ENST00000539528.5_2, ENST00000539865.5_1, ENST00000540143.5_1, ENST00000540212.5_2, ENST00000540782.1_1, ENST00000545791.5_2, ENST00000548228.1_1, ENST00000629941.1_1	ASB8	lncRNA, nonsense_mediated_decay, protein_coding, retained_intron	ASB8	20.86	32.01	30.52	24.73	42.31	43.7	45.21	35.13	32.86	322.849	-0.221814	-1.00884	0.313052	0.504648	322.849	-0.0151448	-0.0693077	0.944745	0.999983
ENSG00000177984.7_3	3	3	[ENST00000316144.6_2, ENST00000482511.1_1, ENST00000495223.1_1]	chr9:139654085-139660707	-	-	6	6622	2887	883	2004	0.694146	ENST00000316144.6_2, ENST00000482511.1_1, ENST00000495223.1_1	LCN15	lncRNA, protein_coding	LCN15	0	0	0	0	0	0	0	0	0
ENSG00000177989.13_4	9	9	[ENST00000329363.8_1, ENST00000401779.5_1, ENST00000403326.5_1, ENST00000405135.5_2, ENST00000428989.2_1, ENST00000437588.1_1, ENST00000463472.1_1, ENST00000468249.1_1, ENST00000469660.1_1]	chr22:50968138-50971009	-	-	4	2871	2301	0	2301	1	ENST00000252029.8_2, ENST00000329363.8_1, ENST00000395678.7_1, ENST00000395680.6_2, ENST00000395681.6_2, ENST00000401779.5_1, ENST00000403326.5_1, ENST00000405135.5_3, ENST00000425169.1_5, ENST00000428989.2_1, ENST00000437588.1_1, ENST00000463472.1_1, ENST00000468249.1_1, ENST00000469660.1_1, ENST00000476284.1_1, ENST00000487162.1_1, ENST00000487577.5_2, ENST00000650719.1_1, ENST00000651095.1_1, ENST00000651196.1_1, ENST00000651401.1_2, ENST00000651906.1_1, ENST00000652237.1_1	ODF3B, TYMP	protein_coding, retained_intron	ODF3B, TYMP	1	0.53	0.97	0.4	0.5	0.48	1.42	0	0.24	6.33807	0.922585	0.925985	0.354454	NA	6.33807	-0.16213	-0.157154	0.875124	0.999983
ENSG00000177990.11_3	9	9	[ENST00000306389.7_1, ENST00000324472.8_2, ENST00000413230.6_1, ENST00000439061.6_3, ENST00000536494.5_1, ENST00000538147.1_3, ENST00000541083.1_3, ENST00000541911.1_1, ENST00000542209.1_3]	chr12:63952692-64062719	-	-	26	110027	5646	129	5517	0.977152	ENST00000306389.7_1, ENST00000324472.8_2, ENST00000413230.6_1, ENST00000439061.6_3, ENST00000536494.5_1, ENST00000538147.1_3, ENST00000541083.1_3, ENST00000541911.1_1, ENST00000542209.1_3	DPY19L2	nonsense_mediated_decay, protein_coding, retained_intron	DPY19L2	0	0	0.11	0.02	0	0	0	0	0.13	0.510004	0.499312	0.146091	0.88385	NA	0.510004	-1.08242	-0.315329	0.752512	NA
ENSG00000177992.9_2	1	1	[ENST00000325643.5_1]	chr9:90497740-90503814	+	-	4	6074	4478	0	4478	1	ENST00000325643.5_1	SPATA31E1	protein_coding	SPATA31E1	0	0	0	0	0	0	0	0	0
ENSG00000177993.3_5	1	1	[ENST00000325660.3_1]	chr22:29420986-29427464	-	-	3	6478	2170	554	1616	0.7447	ENST00000325660.3_1	ZNRF3-AS1	lncRNA		0	0	0	0.12	0.1	0.02	0.04	0	0.09	1.03826	-2.57748	-1.028	0.30395	NA	1.03826	0.702443	0.306883	0.758933	NA
ENSG00000177994.16_3	8	7	[ENST00000317627.5_1, ENST00000398634.7_2, ENST00000405749.5_1, ENST00000414747.5_1, ENST00000447328.5_1, ENST00000486488.5_1, ENST00000491538.1_1, ENST00000615983.1_1]	chr2:54557170-54610879	+	-	9	53709	2738	310	2428	0.886779	ENST00000317627.5_1, ENST00000398634.7_2, ENST00000405749.5_1, ENST00000414747.5_1, ENST00000447328.5_1, ENST00000486488.5_1, ENST00000491538.1_1, ENST00000615983.1_1	C2orf73	lncRNA, nonsense_mediated_decay, protein_coding	C2orf73	0	0	0	0	0	0	0	0	0
ENSG00000178015.5_3	1	1	[ENST00000380007.3_2]	chr5:94955790-94957846	+	-	1	2056	2056	0	2056	1	ENST00000380007.3_2	GPR150	protein_coding	GPR150	0.04	0	0	0	0.04	0	0	0.04	0	0.300812	0.0567453	0.0140876	0.98876	NA	0.300812	-0.13696	-0.0340024	0.972875	NA
ENSG00000178021.11_4	1	1	[ENST00000317802.9_2]	chr2:54480314-54483366	-	-	1	3052	3052	0	3052	1	ENST00000317802.9_2	TSPYL6	protein_coding	TSPYL6	0	0	0	0	0	0	0	0	0
ENSG00000178026.13_3	8	7	[ENST00000318753.13_2, ENST00000404045.6_1, ENST00000446942.5_1, ENST00000460524.5_1, ENST00000464490.1_1, ENST00000465334.1_1, ENST00000491910.5_1, ENST00000495297.5_1]	chr22:24981587-24989175	-	-	4	7588	3422	137	3285	0.959965	ENST00000318753.13_2, ENST00000404045.6_1, ENST00000446942.5_1, ENST00000460524.5_1, ENST00000464490.1_1, ENST00000465334.1_1, ENST00000491910.5_1, ENST00000495297.5_1	LRRC75B	lncRNA, nonsense_mediated_decay, protein_coding, retained_intron	FAM211B	4.47	4.22	4.9	3.78	2.88	4.13	2.17	2.5	3.15	55.2718	1.02557	3.28468	0.00102098	0.00879315	55.2718	0.49224	1.55169	0.120736	0.865847
ENSG00000178028.14_4	15	13	[ENST00000315913.9_2, ENST00000361745.10_2, ENST00000372289.7_3, ENST00000372290.4_1, ENST00000436069.5_1, ENST00000437511.5_2, ENST00000440641.5_3, ENST00000446292.5_3, ENST00000463950.1_1, ENST00000471829.5_1, ENST00000475794.5_1, ENST00000483741.1_1, ENST00000487922.5_1, ENST00000488433.5_1, ENST00000494092.1_1]	chr1:44679126-44686353	+	-	8	7227	5599	1966	3633	0.648866	ENST00000315913.9_2, ENST00000361745.10_2, ENST00000372289.7_3, ENST00000372290.4_1, ENST00000436069.5_1, ENST00000437511.5_2, ENST00000440641.5_3, ENST00000446292.5_3, ENST00000463950.1_1, ENST00000471829.5_1, ENST00000475794.5_1, ENST00000483741.1_1, ENST00000487922.5_1, ENST00000488433.5_1, ENST00000494092.1_1	DMAP1	lncRNA, protein_coding	DMAP1	16.08	14.75	11.58	14.02	14.97	17.21	12.11	16.5	10.73	245.662	0.354466	1.86659	0.0619586	0.172889	245.662	0.276214	1.45298	0.146229	0.907721
ENSG00000178031.17_4	15	13	[ENST00000276935.6_1, ENST00000327883.11_1, ENST00000380538.4_1, ENST00000380545.9_1, ENST00000380548.9_2, ENST00000380559.7_1, ENST00000380566.8_1, ENST00000380570.8_1, ENST00000388710.8_1, ENST00000431052.6_1, ENST00000489062.2_1, ENST00000496521.2_1, ENST00000542621.5_1, ENST00000546040.1_1, ENST00000636209.1_2]	chr9:17906560-18910948	+	-	34	1004388	13446	156	13290	0.988398	ENST00000276935.6_1, ENST00000327883.11_1, ENST00000380538.4_1, ENST00000380545.9_1, ENST00000380548.9_2, ENST00000380559.7_1, ENST00000380566.8_1, ENST00000380570.8_1, ENST00000388710.8_1, ENST00000431052.6_1, ENST00000489062.2_1, ENST00000496521.2_1, ENST00000542621.5_1, ENST00000546040.1_1, ENST00000636209.1_2	ADAMTSL1	lncRNA, nonsense_mediated_decay, protein_coding, retained_intron	ADAMTSL1	0.09	0.03	0.02	0	0	0	0.03	0.01	0	0.940001	1.84639	0.883434	0.377002	NA	0.940001	-1.32525	-0.567396	0.570445	NA
ENSG00000178033.6_4	1	1	[ENST00000368599.4_2]	chr6:116832801-116845951	+	-	2	13150	9787	5003	4784	0.488812	ENST00000368599.4_2	CALHM5	protein_coding	FAM26E	0	0	0	0	0	0	0	0	0
ENSG00000178035.12_3	12	11	[ENST00000326739.9_2, ENST00000429182.5_1, ENST00000442157.1_1, ENST00000462980.1_1, ENST00000463903.1_1, ENST00000466147.5_1, ENST00000472328.1_1, ENST00000481274.1_1, ENST00000484872.1_1, ENST00000485500.1_1, ENST00000491610.1_1, ENST00000496837.1_1]	chr3:49061757-49066841	-	-	9	5084	2773	0	2773	1	ENST00000326739.9_2, ENST00000429182.5_1, ENST00000442157.1_1, ENST00000462980.1_1, ENST00000463903.1_1, ENST00000466147.5_1, ENST00000472328.1_1, ENST00000481274.1_1, ENST00000484872.1_1, ENST00000485500.1_1, ENST00000491610.1_1, ENST00000496837.1_1	IMPDH2	protein_coding, retained_intron	IMPDH2	68.69	73.23	69.76	74.2	100.74	85.27	74.17	91.22	71.43	1230.64	0.0754023	0.676362	0.498811	0.672356	1230.64	0.167624	1.51119	0.13074	0.888071
ENSG00000178038.17_3	10	10	[ENST00000318962.9_2, ENST00000383742.7_2, ENST00000415953.5_1, ENST00000423707.5_2, ENST00000431015.5_2, ENST00000434140.5_2, ENST00000450172.5_2, ENST00000473484.1_1, ENST00000486301.5_1, ENST00000498817.5_1]	chr3:46710484-46735194	-	-	21	24710	9059	1190	7869	0.868639	ENST00000318962.9_2, ENST00000383742.7_2, ENST00000415953.5_1, ENST00000423707.5_2, ENST00000431015.5_2, ENST00000434140.5_2, ENST00000450172.5_2, ENST00000473484.1_1, ENST00000486301.5_1, ENST00000498817.5_1	ALS2CL	lncRNA, nonsense_mediated_decay, protein_coding, retained_intron	ALS2CL	0.23	0.16	0.35	0.1	0.21	0.19	0.79	0.63	0.42	13.0807	-1.11889	-1.88125	0.0599386	0.168817	13.0807	-1.84048	-3.06515	0.00217558	0.145512
ENSG00000178053.18_4	22	14	[ENST00000355893.10_3, ENST00000359117.9_2, ENST00000392822.4_1, ENST00000466246.6_2, ENST00000469452.5_1, ENST00000471745.5_2, ENST00000477042.6_2, ENST00000478894.7_3, ENST00000482628.5_3, ENST00000484955.5_2, ENST00000487838.5_1, ENST00000491767.6_2, ENST00000495452.5_1, ENST00000497004.5_1, ENST00000498592.6_2, ENST00000618075.4_1, ENST00000619577.5_3, ENST00000650750.1_1, ENST00000650753.1_1, ENST00000651874.1_1, ENST00000651984.1_1, ENST00000652045.1_1]	chr3:158288951-158325041	+	-	14	36090	3735	647	3088	0.826774	ENST00000355893.10_3, ENST00000359117.9_2, ENST00000392822.4_1, ENST00000466246.6_2, ENST00000469452.5_1, ENST00000471745.5_2, ENST00000477042.6_2, ENST00000478894.7_3, ENST00000482628.5_4, ENST00000484955.5_2, ENST00000487838.5_1, ENST00000491767.6_2, ENST00000495452.5_1, ENST00000497004.5_1, ENST00000498592.6_2, ENST00000618075.4_1, ENST00000619577.5_3, ENST00000650750.1_1, ENST00000650753.1_1, ENST00000651874.1_2, ENST00000651984.1_1, ENST00000652045.1_1	MLF1	lncRNA, nonsense_mediated_decay, protein_coding	MLF1	1.59	1.66	1.81	2.59	3.19	3.85	2.75	3.93	3.86	32.5997	-0.815368	-2.20475	0.0274715	0.0979405	32.5997	-0.0971103	-0.274603	0.783621	0.999983
ENSG00000178055.11_2	2	2	[ENST00000429665.3_1, ENST00000447340.1_1]	chr3:46871031-46875585	-	-	6	4554	1857	0	1857	1	ENST00000429665.3_2, ENST00000447340.1_2, ENST00000661693.1_1	PRSS42P	lncRNA, protein_coding, transcribed_unitary_pseudogene	PRSS42	0	0	0	0	0	0	0	0	0
ENSG00000178057.14_2	6	6	[ENST00000326912.8_1, ENST00000326925.10_1, ENST00000395458.6_1, ENST00000451378.2_1, ENST00000480392.1_1, ENST00000496152.1_1]	chr3:49057891-49060928	+	-	3	3037	2434	0	2434	1	ENST00000326912.8_1, ENST00000326925.10_1, ENST00000395458.6_1, ENST00000451378.2_1, ENST00000480392.1_1, ENST00000496152.1_1	NDUFAF3	protein_coding, retained_intron	NDUFAF3	21.26	21.52	27.4	26.88	30.25	32.17	34.28	42.11	27.47	250.542	-0.323599	-1.94763	0.0514591	0.152013	250.542	-0.177405	-1.08218	0.279175	0.999983
ENSG00000178074.6_4	2	2	[ENST00000319974.6_2, ENST00000491721.1_1]	chr2:200776015-200820658	+	-	3	44643	4259	170	4089	0.960085	ENST00000295079.6_2, ENST00000319974.6_2, ENST00000392290.5_2, ENST00000435773.2_2, ENST00000491721.1_1	C2orf69, MAIP1	lncRNA, protein_coding	C2orf69, C2orf47	3.04	2.42	3.53	1.93	2.97	2.53	2.58	2.87	2.58	109.701	0.389501	1.66864	0.0951885	0.230222	109.701	-0.0845508	-0.364314	0.715624	0.999983
ENSG00000178075.20_4	15	15	[ENST00000358160.9_3, ENST00000440446.2_2, ENST00000462838.5_1, ENST00000463760.2_1, ENST00000466898.1_1, ENST00000467895.1_1, ENST00000471031.1_1, ENST00000472026.5_1, ENST00000472384.5_1, ENST00000479212.5_1, ENST00000484714.2_1, ENST00000486457.5_1, ENST00000488680.1_1, ENST00000491038.1_1, ENST00000498183.5_1]	chr3:113547028-113666021	+	-	22	118993	7444	461	6983	0.938071	ENST00000358160.9_3, ENST00000440446.2_2, ENST00000462838.5_1, ENST00000463760.2_1, ENST00000466898.1_1, ENST00000467895.1_1, ENST00000471031.1_1, ENST00000472026.5_1, ENST00000472384.5_1, ENST00000479212.5_1, ENST00000484714.2_1, ENST00000486457.5_1, ENST00000488680.1_1, ENST00000491038.1_1, ENST00000498183.5_1	GRAMD1C	lncRNA, nonsense_mediated_decay, protein_coding, retained_intron	GRAMD1C	0.2	0.64	0.56	0.86	0.88	1.6	1	0.85	0.5	17.8716	-0.582191	-1.04107	0.297845	0.488395	17.8716	0.524267	0.987114	0.323587	0.999983
ENSG00000178078.11_4	10	10	[ENST00000594605.5_1, ENST00000596242.5_1, ENST00000597593.5_1, ENST00000598443.5_1, ENST00000599736.5_1, ENST00000600324.5_1, ENST00000601179.1_1, ENST00000601482.1_3, ENST00000601956.5_1, ENST00000602007.5_1]	chr19:4324039-4342783	-	-	15	18744	2766	447	2319	0.838395	ENST00000594605.5_1, ENST00000596242.5_1, ENST00000597593.5_1, ENST00000598443.5_1, ENST00000599736.5_1, ENST00000600324.5_1, ENST00000601179.1_1, ENST00000601482.1_3, ENST00000601956.5_1, ENST00000602007.5_1	STAP2	lncRNA, nonsense_mediated_decay, protein_coding, retained_intron	STAP2	40.93	40.72	38.31	32.08	36.5	40.61	42.94	39.99	31.83	322.211	0.301696	1.98903	0.0466977	0.14223	322.211	-0.0391604	-0.256413	0.797632	0.999983
ENSG00000178081.12_2	5	5	[ENST00000563895.1_1, ENST00000565158.5_1, ENST00000566138.5_1, ENST00000568274.5_1, ENST00000568486.5_1]	chr15:30395922-30423960	+	-	7	28038	1487	234	1253	0.842636	ENST00000563895.1_1, ENST00000565158.5_1, ENST00000566138.5_1, ENST00000568274.5_1, ENST00000568486.5_1	ULK4P3	lncRNA, transcribed_unprocessed_pseudogene		1.07	0	0.42	0	0.25	0	0	0.45	0.11	1.80114	1.79906	0.990599	0.321881	NA	1.80114	-1.61278	-0.761812	0.446172	NA
ENSG00000178082.6_4	1	1	[ENST00000580812.1_1]	chr17:27530443-27531492	-	-	1	1049	1049	0	1049	1	ENST00000580812.1_1	TWF1P1	processed_pseudogene		0	0	0	0.35	0.17	0	0	0	0.34	1.10239	-2.70913	-0.978558	0.327798	NA	1.10239	0.632082	0.245932	0.805735	NA
ENSG00000178084.1_2	1	1	[ENST00000318351.1_1]	chr3:183770834-183778459	+	-	9	7625	1697	0	1697	1	ENST00000318351.1_1	HTR3C	protein_coding	HTR3C	0	0	0	0	0	0	0	0	0
ENSG00000178093.13_3	3	3	[ENST00000585580.3_1, ENST00000587522.3_1, ENST00000602623.1_1]	chr19:19623226-19626494	-	-	2	3268	1666	125	1541	0.92497	ENST00000585580.3_1, ENST00000587522.3_1, ENST00000602623.1_2	TSSK6	nonsense_mediated_decay, protein_coding	TSSK6	0.32	0.55	0.11	0.35	0.37	0.27	0.31	0.11	0.36	5.27219	0.517764	0.556646	0.57777	NA	5.27219	0.363273	0.389733	0.696734	0.999983
ENSG00000178096.9_3	4	4	[ENST00000369150.1_1, ENST00000369152.6_2, ENST00000369153.2_1, ENST00000476344.1_1]	chr1:149859439-149872351	+	-	3	12912	1461	0	1461	1	ENST00000369150.1_1, ENST00000369152.6_2, ENST00000369153.2_1, ENST00000476344.1_1	BOLA1	lncRNA, protein_coding	BOLA1	25.99	29.25	30.8	24.53	33.07	32.9	33.8	33.4	30.03	253.324	0.0549363	0.351498	0.725215	0.839042	253.324	-0.0741877	-0.474945	0.634826	0.999983
ENSG00000178104.19_4	50	48	[ENST00000313431.13_2, ENST00000369347.8_2, ENST00000369349.7_2, ENST00000369351.7_2, ENST00000369354.7_1, ENST00000369356.8_1, ENST00000460027.1_1, ENST00000464103.5_2, ENST00000464924.1_1, ENST00000467859.3_1, ENST00000469668.2_1, ENST00000477941.2_1, ENST00000479369.6_1, ENST00000479408.6_1, ENST00000481227.6_1, ENST00000491426.3_3, ENST00000494734.1_1, ENST00000496263.6_1, ENST00000524974.5_2, ENST00000525630.5_1, ENST00000526182.1_1, ENST00000526445.1_1, ENST00000526664.5_1, ENST00000527901.1_1, ENST00000528060.1_1, ENST00000528129.5_1, ENST00000529945.2_2, ENST00000530062.5_3, ENST00000530130.2_1, ENST00000530472.5_2, ENST00000533259.1_1, ENST00000533768.5_1, ENST00000533845.1_1, ENST00000534367.1_1, ENST00000534466.1_1, ENST00000534536.5_2, ENST00000585156.5_2, ENST00000610852.1_1, ENST00000612094.1_1, ENST00000613995.4_2, ENST00000616206.4_1, ENST00000617031.4_1, ENST00000617248.4_1, ENST00000617454.4_1, ENST00000617527.4_1, ENST00000618462.4_1, ENST00000618504.4_1, ENST00000619981.4_1, ENST00000620605.4_1, ENST00000621371.4_1]	chr1:144836156-145076186	-	-	63	240030	27609	3353	24256	0.878554	ENST00000313431.13_2, ENST00000369347.8_2, ENST00000369349.7_2, ENST00000369351.7_2, ENST00000369354.7_1, ENST00000369356.8_1, ENST00000460027.1_1, ENST00000464103.5_2, ENST00000464924.1_1, ENST00000467859.3_1, ENST00000469668.2_1, ENST00000477941.2_1, ENST00000479369.6_1, ENST00000479408.6_1, ENST00000481227.6_1, ENST00000491426.3_3, ENST00000494734.1_1, ENST00000496263.6_1, ENST00000524974.5_2, ENST00000525630.5_1, ENST00000526182.1_1, ENST00000526445.1_1, ENST00000526664.5_1, ENST00000527901.1_1, ENST00000528060.1_1, ENST00000528129.5_1, ENST00000529945.2_2, ENST00000530062.5_3, ENST00000530130.2_1, ENST00000530472.5_2, ENST00000533259.1_1, ENST00000533768.5_1, ENST00000533845.1_1, ENST00000534367.1_1, ENST00000534466.1_1, ENST00000534536.5_2, ENST00000585156.5_2, ENST00000610852.1_1, ENST00000612094.1_1, ENST00000612480.2_2, ENST00000613995.4_2, ENST00000616206.4_1, ENST00000617031.4_1, ENST00000617248.4_1, ENST00000617454.4_1, ENST00000617527.4_1, ENST00000618462.4_1, ENST00000618504.4_1, ENST00000619981.4_1, ENST00000620605.4_1, ENST00000621371.4_1, ENST00000637601.1_1, ENST00000647832.1_1	AC241952.1, PDE4DIP	lncRNA, nonsense_mediated_decay, protein_coding, retained_intron, transcribed_unprocessed_pseudogene	PDE4DIP	10.13	9.44	8.61	12.01	13.14	11.3	11.78	14.92	9.76	523.148	-0.125752	-0.868804	0.384954	0.575455	523.148	0.0425771	0.297002	0.766465	0.999983
ENSG00000178105.11_5	9	8	[ENST00000322536.8_3, ENST00000524979.1_1, ENST00000526794.1_2, ENST00000530116.1_1, ENST00000533198.1_1, ENST00000534221.1_1, ENST00000534439.5_1, ENST00000534774.1_1, ENST00000648124.1_1]	chr11:108535795-108811654	+	-	25	275859	8606	1702	6904	0.802231	ENST00000322536.8_3, ENST00000524979.1_1, ENST00000526794.1_2, ENST00000530116.1_1, ENST00000533198.1_1, ENST00000534221.1_1, ENST00000534439.5_1, ENST00000534774.1_1, ENST00000648124.1_1	DDX10	lncRNA, nonsense_mediated_decay, protein_coding, retained_intron	DDX10	1.45	1.52	1.67	2.21	3.76	2.74	2.66	3.28	1.75	86.9355	-0.490107	-1.83844	0.0659974	0.180666	86.9355	0.213627	0.838711	0.401631	0.999983
ENSG00000178107.2_5	1	1	[ENST00000320322.2_1]	chr14:21576201-21584862	+	-	2	8661	358	0	358	1	ENST00000320322.2_1	AL161668.1	lncRNA		0	0	0	0	0	0	0	0	0
ENSG00000178115.11_3	2	2	[ENST00000562783.1_2, ENST00000565941.1_1]	chr15:30844280-30854704	+	-	19	10424	2137	0	2137	1	ENST00000562783.1_2, ENST00000565941.1_1	GOLGA8Q	lncRNA, protein_coding	GOLGA8Q	0	0	0	0	0.06	0.1	0	0	0
ENSG00000178125.14_3	13	13	[ENST00000324682.5_1, ENST00000517834.5_1, ENST00000518588.2_1, ENST00000519919.5_1, ENST00000519987.5_1, ENST00000520633.1_1, ENST00000521040.5_1, ENST00000521410.5_1, ENST00000521581.5_1, ENST00000521998.5_1, ENST00000522331.5_1, ENST00000522909.5_1, ENST00000523545.1_1]	chr8:67876333-67968839	-	-	13	92506	2250	133	2117	0.940889	ENST00000324682.5_1, ENST00000357849.9_2, ENST00000517736.5_1, ENST00000517834.5_1, ENST00000518374.5_1, ENST00000518588.2_1, ENST00000518747.1_3, ENST00000519919.5_1, ENST00000519987.5_1, ENST00000520633.1_1, ENST00000521040.5_1, ENST00000521386.5_1, ENST00000521410.5_1, ENST00000521509.5_1, ENST00000521581.5_1, ENST00000521998.5_1, ENST00000522331.5_1, ENST00000522909.5_1, ENST00000523086.5_1, ENST00000523545.1_1, ENST00000523890.5_1	COPS5, PPP1R42	lncRNA, nonsense_mediated_decay, protein_coding, retained_intron	COPS5, PPP1R42	0	0	0	0	0	0	0	0	0
ENSG00000178127.13_4	9	9	[ENST00000318388.11_2, ENST00000400033.1_1, ENST00000465096.5_1, ENST00000474350.5_1, ENST00000474740.1_1, ENST00000483511.1_1, ENST00000497577.2_1, ENST00000577703.1_1, ENST00000583375.5_1]	chr18:9102627-9134343	+	-	11	31716	2711	405	2306	0.850609	ENST00000318388.11_2, ENST00000400033.1_1, ENST00000465096.5_1, ENST00000474350.5_1, ENST00000474740.1_1, ENST00000483511.1_1, ENST00000497577.2_1, ENST00000577703.1_1, ENST00000578850.1_1, ENST00000579126.5_1, ENST00000583375.5_1	AP005263.1, NDUFV2	lncRNA, nonsense_mediated_decay, protein_coding, retained_intron	NDUFV2	112.18	174.06	164.4	169.28	198.46	198.69	192.36	222.23	173.38	1633.95	-0.156748	-1.17572	0.239706	0.424688	1633.95	-0.0191421	-0.143957	0.885535	0.999983
ENSG00000178130.9_5	2	2	[ENST00000426869.3_1, ENST00000613377.1_1]	chr17:21825296-21826499	+	-	3	1203	693	278	415	0.598846	ENST00000426869.3_1, ENST00000613377.1_1	FAM27E5	lncRNA		0	0	0	0	0	0	0	0	0
ENSG00000178146.9_5	1	1	[ENST00000328462.7_1]	chrX:101033941-101035511	-	-	1	1570	1570	0	1570	1	ENST00000328462.7_1	AL672207.1	processed_pseudogene		0	0	0	0	0	0.06	0	0	0
ENSG00000178149.17_5	15	14	[ENST00000313778.9_3, ENST00000341949.9_4, ENST00000420952.2_2, ENST00000438585.5_2, ENST00000440857.5_2, ENST00000441576.6_2, ENST00000460505.5_1, ENST00000467457.5_1, ENST00000472331.5_1, ENST00000481001.5_1, ENST00000484831.5_1, ENST00000492585.1_1, ENST00000496568.1_2, ENST00000498498.5_1, ENST00000498794.1_1]	chr3:49052920-49059726	-	-	4	6806	3686	0	3686	1	ENST00000313778.9_3, ENST00000341949.9_4, ENST00000420952.2_2, ENST00000438585.5_2, ENST00000440857.5_2, ENST00000441576.6_2, ENST00000460505.5_1, ENST00000467457.5_1, ENST00000472331.5_1, ENST00000481001.5_1, ENST00000484831.5_1, ENST00000492585.1_1, ENST00000496568.1_2, ENST00000498498.5_1, ENST00000498794.1_1	DALRD3	lncRNA, protein_coding, retained_intron	DALRD3	10.66	14.75	12.27	10.15	11.64	9.97	11.32	13.87	10.87	193.5	0.291111	1.73655	0.0824657	0.209662	193.5	-0.148497	-0.877508	0.380211	0.999983
ENSG00000178150.10_4	7	7	[ENST00000315849.5_1, ENST00000594024.5_1, ENST00000595408.5_1, ENST00000595607.6_2, ENST00000598898.1_1, ENST00000600687.5_1, ENST00000601320.1_1]	chr19:48773337-48790865	+	-	8	17528	3014	676	2338	0.775713	ENST00000315849.5_1, ENST00000594024.5_1, ENST00000595408.5_1, ENST00000595607.6_2, ENST00000598898.1_1, ENST00000600687.5_1, ENST00000601320.1_1	ZNF114	protein_coding, retained_intron	ZNF114	1.96	3.1	3.7	2.08	2.36	3.21	1.93	3.69	2.33	48.3779	0.377689	1.08826	0.276481	0.465819	48.3779	-0.00176618	-0.00512225	0.995913	0.999983
ENSG00000178162.8_4	8	7	[ENST00000413041.5_1, ENST00000415406.1_1, ENST00000423905.5_1, ENST00000424873.5_1, ENST00000430785.1_1, ENST00000433703.5_1, ENST00000438056.1_1, ENST00000449066.5_1]	chr2:131174327-131188936	-	-	5	14609	5364	911	4453	0.830164	ENST00000413041.5_1, ENST00000415406.1_1, ENST00000423905.5_1, ENST00000424873.5_1, ENST00000430785.1_1, ENST00000433703.5_1, ENST00000438056.1_1, ENST00000449066.5_1, ENST00000455215.1_1	CYP4F62P, FAR2P2	lncRNA, retained_intron, transcribed_unprocessed_pseudogene		0.35	0.5	0.45	0.84	0.96	0.61	0.96	1.35	0.77	27.3946	-0.990164	-2.42319	0.0153847	0.0645999	27.3946	-0.300759	-0.786532	0.431556	0.999983
ENSG00000178163.8_4	5	5	[ENST00000326756.4_2, ENST00000500268.6_1, ENST00000503068.1_1, ENST00000507515.1_3, ENST00000515072.1_1]	chr4:10441503-10459050	-	-	4	17547	10915	885	10030	0.918919	ENST00000326756.4_2, ENST00000500268.6_1, ENST00000503068.1_1, ENST00000507515.1_3, ENST00000515072.1_1	ZNF518B	lncRNA, protein_coding, retained_intron	ZNF518B	0	0	0	0	0	0	0	0	0
ENSG00000178171.10_3	4	3	[ENST00000321420.4_2, ENST00000423981.1_2, ENST00000431758.1_2, ENST00000458606.5_2]	chr2:131513007-131525707	+	-	3	12700	6543	1836	4707	0.719395	ENST00000321420.4_2, ENST00000423981.1_2, ENST00000431758.1_2, ENST00000458606.5_2	AMER3	protein_coding	AMER3	0.01	0	0	0	0	0	0	0	0
ENSG00000178172.7_4	3	2	[ENST00000325630.3_2, ENST00000514389.5_2, ENST00000621437.4_1]	chr5:147582356-147594700	+	-	5	12344	606	0	606	1	ENST00000325630.3_2, ENST00000514389.5_3, ENST00000621437.4_1	SPINK6	protein_coding	SPINK6	0	0	0	0	0	0	0	0	0
ENSG00000178175.12_5	3	3	[ENST00000318442.6_2, ENST00000414109.2_3, ENST00000514477.5_1]	chr5:71735729-71803237	-	-	7	67508	6407	828	5579	0.870766	ENST00000318442.6_2, ENST00000414109.2_3, ENST00000514477.5_1, ENST00000564956.1_1	AC093278.2, ZNF366	lncRNA, nonsense_mediated_decay, protein_coding	ZNF366	0	0	0	0.01	0	0	0	0	0
ENSG00000178177.15_5	8	7	[ENST00000326877.8_1, ENST00000382224.5_4, ENST00000382226.5_4, ENST00000510121.5_1, ENST00000510451.5_1, ENST00000512376.2_1, ENST00000635767.1_2, ENST00000637787.1_1]	chr4:17842821-18023499	-	-	11	180678	14858	210	14648	0.985866	ENST00000326877.8_1, ENST00000382224.5_4, ENST00000382226.5_4, ENST00000510121.5_1, ENST00000510451.5_1, ENST00000512376.2_1, ENST00000635767.1_2, ENST00000637787.1_1	LCORL	lncRNA, nonsense_mediated_decay, protein_coding	LCORL	3.01	3.19	3.26	5.76	8.34	5.11	4.45	7.37	4.04	117.738	-0.492145	-1.96962	0.0488821	0.146757	117.738	0.318031	1.30911	0.190497	0.953815
ENSG00000178184.16_3	3	3	[ENST00000353265.8_2, ENST00000463384.1_1, ENST00000470488.2_1]	chr18:77915114-78005397	-	-	5	90283	4192	585	3607	0.860448	ENST00000353265.8_2, ENST00000463384.1_1, ENST00000470488.2_1	PARD6G	protein_coding	PARD6G	0.26	0.35	0.4	0.46	1	0.61	0.86	1.43	0.31	20.5729	-1.05768	-1.92334	0.054437	0.158095	20.5729	-0.264653	-0.495274	0.620407	0.999983
ENSG00000178187.7_2	3	3	[ENST00000320129.7_1, ENST00000519564.1_1, ENST00000522827.1_1]	chr5:178368191-178393434	+	-	6	25243	2662	285	2377	0.892938	ENST00000320129.7_1, ENST00000519564.1_1, ENST00000522827.1_1	ZNF454	protein_coding, retained_intron	ZNF454	0	0	0	0	0	0.01	0	0	0
ENSG00000178188.14_4	16	16	[ENST00000322610.12_3, ENST00000337120.9_3, ENST00000359285.9_4, ENST00000395532.8_3, ENST00000538342.5_1, ENST00000545570.5_1, ENST00000561629.1_2, ENST00000563591.5_1, ENST00000563674.1_1, ENST00000566176.5_1, ENST00000566209.1_1, ENST00000567536.5_1, ENST00000568868.1_1, ENST00000569471.1_1, ENST00000569651.1_1, ENST00000618521.4_3]	chr16:28857920-28885533	+	-	10	27613	7145	927	6218	0.870259	ENST00000322610.12_3, ENST00000337120.9_3, ENST00000359285.9_4, ENST00000395532.8_3, ENST00000538342.5_1, ENST00000545570.5_1, ENST00000561629.1_2, ENST00000563591.5_1, ENST00000563674.1_1, ENST00000566176.5_1, ENST00000566209.1_1, ENST00000567536.5_1, ENST00000568868.1_2, ENST00000569471.1_1, ENST00000569651.1_2, ENST00000618521.4_3	SH2B1	lncRNA, protein_coding, retained_intron	SH2B1	13.36	15.1	13.66	9.95	8.66	8.03	14.63	15.58	10.78	253.814	0.28213	1.70091	0.0889593	0.22082	253.814	-0.576588	-3.41336	0.000641661	0.0640098
ENSG00000178199.13_2	5	5	[ENST00000409806.7_2, ENST00000409948.1_1, ENST00000458251.1_1, ENST00000462655.1_1, ENST00000498662.1_1]	chr6:149767930-149806197	-	-	8	38267	6733	1501	5232	0.777068	ENST00000409806.7_2, ENST00000409948.1_1, ENST00000458251.1_1, ENST00000462655.1_1, ENST00000498662.1_1	ZC3H12D	lncRNA, protein_coding	ZC3H12D	0.18	0.07	0.07	0.1	0.06	0.06	0.01	0.09	0	3.33194	1.66914	1.35266	0.176164	NA	3.33194	0.945822	0.77711	0.437094	NA
ENSG00000178201.4_3	1	1	[ENST00000321039.4_1]	chr19:57966157-57968510	-	-	1	2353	2353	653	1700	0.722482	ENST00000321039.4_1, ENST00000415705.3_1, ENST00000596831.1_1, ENST00000601945.1_1	AC004076.1, VN1R1	lncRNA, protein_coding	AC004076.9, VN1R1	0.19	0.15	0.1	0.11	0.03	0.14	0.16	0	0	2.83756	1.76379	1.2671	0.205118	NA	2.83756	0.880807	0.617399	0.536972	NA
ENSG00000178202.13_3	6	6	[ENST00000323468.10_2, ENST00000434945.6_1, ENST00000524787.1_1, ENST00000530318.1_1, ENST00000530529.5_1, ENST00000532730.1_1]	chr11:108342838-108369111	-	-	10	26273	4938	1116	3822	0.773998	ENST00000323468.10_2, ENST00000434945.6_1, ENST00000524787.1_1, ENST00000530318.1_1, ENST00000530529.5_1, ENST00000532730.1_1	POGLUT3	lncRNA, nonsense_mediated_decay, protein_coding	KDELC2	2.01	1.77	2.15	2.72	2.94	3.36	3.45	4.02	3.59	121.161	-0.662678	-3.2504	0.00115244	0.0095905	121.161	-0.263273	-1.31269	0.189289	0.953815
ENSG00000178209.15_6	15	14	[ENST00000322810.8_2, ENST00000345136.7_2, ENST00000354589.7_2, ENST00000354958.6_4, ENST00000356346.7_2, ENST00000357649.6_4, ENST00000398774.6_4, ENST00000436759.6_2, ENST00000526416.5_1, ENST00000527096.5_2, ENST00000527303.2_2, ENST00000527816.5_1, ENST00000528025.5_1, ENST00000528131.1_1, ENST00000532346.1_1]	chr8:144989314-145050902	-	-	44	61588	16991	95	16896	0.994409	ENST00000322810.8_2, ENST00000345136.7_2, ENST00000354589.7_2, ENST00000354958.6_4, ENST00000356346.7_2, ENST00000357649.6_4, ENST00000398774.6_4, ENST00000436759.6_2, ENST00000526416.5_1, ENST00000527096.5_2, ENST00000527303.2_2, ENST00000527816.5_1, ENST00000528025.5_1, ENST00000528131.1_1, ENST00000532346.1_1	PLEC	protein_coding, retained_intron	PLEC	7.82	7.66	8.12	7.12	6.61	7.89	6.48	6.76	7.3	1128.1	0.424288	2.97676	0.00291316	0.0192457	1128.1	0.0988631	0.692842	0.488409	0.999983
ENSG00000178217.14_3	5	5	[ENST00000313455.5_2, ENST00000339284.6_3, ENST00000372150.7_1, ENST00000481537.1_1, ENST00000646907.1_1]	chr10:82297657-82406316	+	-	11	108659	4584	689	3895	0.849695	ENST00000313455.5_2, ENST00000339284.6_3, ENST00000372150.7_1, ENST00000481537.1_1, ENST00000646907.1_1	SH2D4B	lncRNA, protein_coding	SH2D4B	0	0.02	0.06	0	0	0.06	0	0	0	0.511037	2.33537	0.698357	0.484954	NA	0.511037	1.22993	0.357239	0.720913	NA
ENSG00000178222.13_5	15	14	[ENST00000333673.5_3, ENST00000382968.9_1, ENST00000433731.7_2, ENST00000454487.6_1, ENST00000503206.5_1, ENST00000505693.5_1, ENST00000505730.1_1, ENST00000506730.5_1, ENST00000508428.5_1, ENST00000508633.5_1, ENST00000510715.5_1, ENST00000511620.5_1, ENST00000512552.1_1, ENST00000514024.5_1, ENST00000514757.5_1]	chr4:1050037-1107352	-	-	17	57315	5005	1387	3618	0.722877	ENST00000333673.5_3, ENST00000382968.9_1, ENST00000433731.7_2, ENST00000454487.6_1, ENST00000503206.5_1, ENST00000505693.5_1, ENST00000505730.1_1, ENST00000506730.5_1, ENST00000508428.5_1, ENST00000508633.5_1, ENST00000510715.5_1, ENST00000511620.5_1, ENST00000512552.1_1, ENST00000513176.2_1, ENST00000514024.5_1, ENST00000514757.5_1	AC092535.2, RNF212	lncRNA, nonsense_mediated_decay, processed_pseudogene, protein_coding, retained_intron	RNF212	0	0	0	0	0	0	0	0	0
ENSG00000178226.10_3	9	8	[ENST00000268281.8_1, ENST00000418068.6_1, ENST00000561897.1_1, ENST00000562368.5_1, ENST00000562390.1_1, ENST00000563693.1_1, ENST00000569305.1_1, ENST00000569614.1_1, ENST00000571878.1_3]	chr16:31150245-31161415	-	-	11	11170	3685	0	3685	1	ENST00000268281.8_1, ENST00000418068.6_1, ENST00000561897.1_1, ENST00000562368.5_1, ENST00000562390.1_1, ENST00000563693.1_1, ENST00000569305.1_1, ENST00000569614.1_1, ENST00000571878.1_3	PRSS36	nonsense_mediated_decay, protein_coding, retained_intron	PRSS36	0.36	0.21	0	0.8	0.74	0.64	0	0.21	0.8	4.20704	-0.292505	-0.208394	0.834921	NA	4.20704	1.4697	1.11609	0.264385	0.999983
ENSG00000178229.8_3	1	1	[ENST00000321545.5_2]	chr19:57831839-57842138	+	-	4	10299	3690	297	3393	0.919512	ENST00000321545.5_2	ZNF543	protein_coding	ZNF543	0.59	0.65	0.73	0.35	0.96	0.72	0.51	0.73	0.45	29.3527	0.46493	1.12645	0.259977	0.447577	29.3527	0.294052	0.713198	0.475723	0.999983
ENSG00000178233.17_4	2	2	[ENST00000438774.2_2, ENST00000451188.6_2]	chr6:44238202-44275243	+	-	4	37041	5459	0	5459	1	ENST00000438774.2_2, ENST00000451188.6_2, ENST00000505802.1_3	AL353588.1, TMEM151B	nonsense_mediated_decay, protein_coding	TMEM151B	0.07	0	0.03	0.24	0	0	0	0.03	0	1.42252	1.45624	0.581639	0.56081	NA	1.42252	2.60568	1.0703	0.284484	NA
ENSG00000178234.13_4	13	12	[ENST00000415421.5_2, ENST00000419245.5_3, ENST00000422997.6_2, ENST00000423337.5_3, ENST00000430044.7_3, ENST00000431668.1_3, ENST00000431940.1_2, ENST00000434507.5_2, ENST00000446096.5_3, ENST00000447778.5_2, ENST00000447796.1_2, ENST00000482812.1_1, ENST00000491061.1_1]	chr7:151722758-151819425	+	-	16	96667	8288	1479	6809	0.821549	ENST00000415421.5_2, ENST00000419245.5_4, ENST00000422997.6_2, ENST00000423337.5_4, ENST00000430044.7_3, ENST00000431668.1_4, ENST00000431940.1_3, ENST00000434507.5_2, ENST00000446096.5_4, ENST00000447778.5_2, ENST00000447796.1_3, ENST00000482812.1_1, ENST00000491061.1_1	GALNT11	lncRNA, nonsense_mediated_decay, protein_coding, retained_intron	GALNT11	4.82	4.33	6.19	9.67	8.72	8.2	7.01	8.85	8.99	108.362	-0.461939	-1.91815	0.0550918	0.159333	108.362	0.134498	0.57544	0.564994	0.999983
ENSG00000178235.7_2	1	1	[ENST00000377084.3_1]	chr13:84451339-84456528	-	-	1	5189	5189	0	5189	1	ENST00000377084.3_1	SLITRK1	protein_coding	SLITRK1	0.04	0.05	0.03	0.03	0	0.01	0.03	0.01	0.04	1.88858	0.700743	0.502255	0.615488	NA	1.88858	-0.871505	-0.567554	0.570338	NA
ENSG00000178243.4_2	1	1	[ENST00000623103.1_1]	chr9:138235094-138238408	+	-	3	3314	1924	0	1924	1	ENST00000623103.1_1	C9orf62	lncRNA	C9orf62	0	0	0	0	0	0	0	0	0
ENSG00000178248.11_5	1	1	[ENST00000320372.9_1]	chr22:23804272-23829167	-	-	12	24895	1578	159	1419	0.89924	ENST00000320372.9_1	FAM230I	lncRNA		0	0	0	0.06	0	0	0	0	0
ENSG00000178252.18_5	23	19	[ENST00000395474.7_3, ENST00000415265.6_2, ENST00000419837.1_1, ENST00000420783.7_2, ENST00000429900.6_1, ENST00000438660.5_2, ENST00000448293.5_3, ENST00000452875.5_2, ENST00000461687.1_1, ENST00000462064.5_1, ENST00000471162.5_1, ENST00000472878.5_1, ENST00000473238.6_1, ENST00000488572.6_1, ENST00000489427.1_1, ENST00000489684.2_1, ENST00000491365.1_1, ENST00000492780.1_1, ENST00000498023.1_1, ENST00000608424.6_4, ENST00000610967.4_3, ENST00000615452.1_1, ENST00000627177.1_1]	chr3:49044494-49053386	+	-	7	8892	5304	169	5135	0.968137	ENST00000343546.8_2, ENST00000383729.9_3, ENST00000395474.7_3, ENST00000415265.6_2, ENST00000419837.1_1, ENST00000420783.7_2, ENST00000429900.6_1, ENST00000438660.5_2, ENST00000448293.5_3, ENST00000452875.5_2, ENST00000461687.1_1, ENST00000462064.5_1, ENST00000471162.5_1, ENST00000472301.5_1, ENST00000472878.5_1, ENST00000473238.6_1, ENST00000484115.5_1, ENST00000488572.6_1, ENST00000489427.1_1, ENST00000489684.2_1, ENST00000491365.1_1, ENST00000491739.5_2, ENST00000492780.1_1, ENST00000498023.1_1, ENST00000608424.6_4, ENST00000610967.4_3, ENST00000615452.1_1, ENST00000627177.1_1	P4HTM, WDR6	lncRNA, nonsense_mediated_decay, protein_coding, retained_intron	WDR6, P4HTM	17.44	19.68	20.7	20.24	22.85	23.89	21.33	27	17.17	485.699	0.0620493	0.464685	0.642157	0.781818	485.699	0.0746506	0.562412	0.573836	0.999983
ENSG00000178257.3_2	1	1	[ENST00000327157.3_1]	chr16:11367074-11367498	-	-	1	424	424	0	424	1	ENST00000327157.3_1	PRM3	protein_coding	PRM3	0	0	0	0	0	0	0	0	0
ENSG00000178279.4_4	2	2	[ENST00000312693.4_3, ENST00000560751.1_2]	chr16:11361604-11363390	-	-	1	1786	1786	0	1786	1	ENST00000312693.4_3, ENST00000560751.1_2	TNP2	protein_coding	TNP2	0	0	0	0	0	0	0	0	0
ENSG00000178287.18_4	9	7	[ENST00000326558.9_1, ENST00000326625.5_1, ENST00000351436.8_1, ENST00000400125.6_2, ENST00000434307.6_2, ENST00000454911.6_1, ENST00000525884.1_1, ENST00000528033.3_1, ENST00000642566.1_1]	chr8:7705397-7726389	+	-	10	20992	1973	250	1723	0.873289	ENST00000326558.9_1, ENST00000326625.5_1, ENST00000351436.8_1, ENST00000400125.6_2, ENST00000434307.6_2, ENST00000454911.6_1, ENST00000525884.1_1, ENST00000528033.3_1, ENST00000642566.1_1	SPAG11A	nonsense_mediated_decay, protein_coding	SPAG11A	0	0	0	0	0	0	0	0	0
ENSG00000178295.15_4	8	8	[ENST00000317402.11_2, ENST00000381254.7_2, ENST00000524465.5_4, ENST00000528873.2_1, ENST00000532257.1_3, ENST00000534451.2_3, ENST00000534669.1_1, ENST00000614478.1_1]	chr2:17935124-17970213	+	-	15	35089	11832	3899	7933	0.67047	ENST00000317402.11_2, ENST00000381254.7_2, ENST00000524465.5_4, ENST00000528873.2_1, ENST00000532257.1_3, ENST00000534451.2_3, ENST00000534669.1_1, ENST00000614478.1_1	GEN1	lncRNA, protein_coding, retained_intron	GEN1	10.85	12.39	13.3	16.18	15.93	14.29	15.3	16.25	18.39	738.681	-0.2316	-1.50141	0.133251	0.286579	738.681	-0.0819592	-0.536688	0.591483	0.999983
ENSG00000178297.13_4	7	6	[ENST00000332578.8_2, ENST00000395264.3_1, ENST00000587863.1_1, ENST00000592650.1_1, ENST00000613480.1_1, ENST00000648592.1_1, ENST00000649857.1_2]	chr19:2360235-2426237	+	-	20	66002	4328	56	4272	0.987061	ENST00000332578.8_2, ENST00000395264.3_1, ENST00000587863.1_1, ENST00000592650.1_1, ENST00000613480.1_1, ENST00000648592.1_1, ENST00000649857.1_2	TMPRSS9	lncRNA, protein_coding, retained_intron	TMPRSS9	0.2	0.07	0.13	0.07	0	0.04	0.05	0.02	0	1.86162	2.64212	1.58182	0.113692	NA	1.86162	0.690367	0.395449	0.692511	NA
ENSG00000178301.3_2	2	2	[ENST00000313578.3_1, ENST00000528638.1_1]	chr11:77300435-77321400	+	-	3	20965	2396	135	2261	0.943656	ENST00000313578.3_1, ENST00000528638.1_1	AQP11	lncRNA, protein_coding	AQP11	0.69	0.96	1.04	0.83	0.64	1.1	0.91	1.58	1.09	24.8548	-0.170986	-0.407079	0.68395	0.812083	24.8548	-0.42871	-1.01793	0.308711	0.999983
ENSG00000178307.9_2	6	6	[ENST00000317635.5_1, ENST00000577419.5_1, ENST00000583264.1_1, ENST00000583929.1_1, ENST00000584432.5_1, ENST00000584732.1_1]	chr17:21100592-21117937	-	-	5	17345	3309	107	3202	0.967664	ENST00000317635.5_1, ENST00000577419.5_1, ENST00000583264.1_1, ENST00000583929.1_1, ENST00000584432.5_1, ENST00000584732.1_1	TMEM11	lncRNA, protein_coding	TMEM11	100.19	96.23	94.19	85.04	99.3	90.76	108.99	113.69	95.92	1112.64	0.103908	0.98106	0.326563	0.518663	1112.64	-0.180183	-1.69955	0.0892153	0.804851
ENSG00000178338.11_3	4	4	[ENST00000322434.8_2, ENST00000520377.1_1, ENST00000522624.1_1, ENST00000522714.1_1]	chr5:178286953-178315123	+	-	7	28170	3742	738	3004	0.802779	ENST00000322434.8_2, ENST00000383897.1, ENST00000520377.1_1, ENST00000522624.1_1, ENST00000522714.1_1	RNU1-39P, ZNF354B	lncRNA, protein_coding, snRNA	ZNF354B	3.36	3.57	3.38	4.3	3.94	4.6	4.59	5.35	3.84	104.708	-0.17438	-0.832837	0.404937	0.593274	104.708	-0.0631363	-0.306636	0.759121	0.999983
ENSG00000178342.4_2	2	2	[ENST00000316249.3_1, ENST00000590307.1_1]	chr18:77623667-77660184	+	-	3	36517	2162	0	2162	1	ENST00000316249.3_1, ENST00000590307.1_1	KCNG2	lncRNA, protein_coding	KCNG2	0	0	0	0	0	0	0	0	0
ENSG00000178343.5_3	1	1	[ENST00000319234.5_2]	chr4:42399504-42404504	+	-	2	5000	2322	0	2322	1	ENST00000319234.5_2	SHISA3	protein_coding	SHISA3	0	0	0	0	0	0	0	0	0
ENSG00000178358.4_2	1	1	[ENST00000317834.4_1]	chr11:6942204-6943274	+	-	1	1070	1070	0	1070	1	ENST00000317834.4_1	OR2D3	protein_coding	OR2D3	0	0	0	0	0	0	0	0	0
ENSG00000178363.4_3	1	1	[ENST00000315238.2_1]	chr10:5565971-5568734	+	-	1	2763	2763	284	2479	0.897213	ENST00000315238.2_1	CALML3	protein_coding	CALML3	0	0	0	0	0	0	0	0	0
ENSG00000178372.7_3	1	1	[ENST00000380332.4_1]	chr10:5540659-5541518	-	-	1	859	859	0	859	1	ENST00000380332.4_1	CALML5	protein_coding	CALML5	0.19	0.68	1.08	0.45	0.59	0.61	0.12	0.2	0.14	4.24841	2.31196	2.04385	0.0409684	NA	4.24841	1.88783	1.65559	0.0978058	0.828941
ENSG00000178381.11_3	7	6	[ENST00000316495.7_1, ENST00000397083.5_2, ENST00000401903.5_1, ENST00000471448.1_1, ENST00000478137.1_1, ENST00000484977.1_1, ENST00000574135.1_1]	chr7:1191706-1200395	-	-	7	8689	2281	107	2174	0.953091	ENST00000316495.7_1, ENST00000397083.5_2, ENST00000401903.5_1, ENST00000471448.1_1, ENST00000478137.1_1, ENST00000484977.1_1, ENST00000574135.1_1	ZFAND2A	lncRNA, protein_coding, retained_intron	ZFAND2A	50.67	62.32	54.88	55.93	49.16	48.51	58.19	52.72	64.74	440.626	0.150594	0.863032	0.38812	0.577928	440.626	-0.169454	-0.971261	0.331418	0.999983
ENSG00000178385.15_4	4	4	[ENST00000343987.2_2, ENST00000427836.8_3, ENST00000447645.5_1, ENST00000457206.1_1]	chr2:208686011-208890251	-	-	12	204240	11638	1748	9890	0.849802	ENST00000343987.2_2, ENST00000427836.8_3, ENST00000447645.5_2, ENST00000457206.1_1	PLEKHM3	lncRNA, protein_coding	PLEKHM3	0.94	0.99	1.19	1.2	1.16	1.25	1.52	1.1	1.11	141.276	-0.0240313	-0.112092	0.910751	0.951254	141.276	-0.0146677	-0.0689767	0.945008	0.999983
ENSG00000178386.13_6	5	5	[ENST00000434772.8_2, ENST00000585552.5_1, ENST00000588518.1_1, ENST00000591850.1_4, ENST00000593088.5_1]	chr19:44555519-44572152	+	-	7	16633	3310	883	2427	0.733233	ENST00000434772.8_2, ENST00000585552.5_1, ENST00000588518.1_1, ENST00000591793.1_1, ENST00000591850.1_5, ENST00000593088.5_1	AC067968.1, AC092072.1	lncRNA, nonsense_mediated_decay, protein_coding	ZNF223	0.22	0.46	0.16	0.47	0.35	0.73	0.12	0.37	0.04	6.593	0.84158	0.947963	0.343148	NA	6.593	1.56998	1.75996	0.0784153	0.773954
ENSG00000178394.4_3	2	2	[ENST00000323865.4_1, ENST00000506598.1_1]	chr5:63256182-63258334	-	-	2	2152	1819	0	1819	1	ENST00000323865.4_1, ENST00000506598.1_1	HTR1A	protein_coding	HTR1A	0	0	0	0	0	0	0	0	0
ENSG00000178395.6_2	1	1	[ENST00000366875.4_1]	chr1:223566758-223568812	+	-	1	2054	2054	0	2054	1	ENST00000366875.4_1	CCDC185	protein_coding	C1orf65	0	0	0	0.08	0.04	0.04	0	0.04	0.05	0.661059	-1.81423	-0.698649	0.484771	NA	0.661059	0.892574	0.368651	0.712388	NA
ENSG00000178397.13_6	4	4	[ENST00000313324.9_5, ENST00000524898.1_4, ENST00000530143.1_4, ENST00000533877.1_1]	chr7:6369041-6388612	-	-	4	19571	2393	98	2295	0.959047	ENST00000313324.9_5, ENST00000524898.1_5, ENST00000530143.1_5, ENST00000533877.1_1, ENST00000578372.1_5, ENST00000616824.1_4	AC009412.1, FAM220A	lncRNA, protein_coding	FAM220A	0.43	1.07	0.36	0.53	7.82	0	0	0	0	13.8707	6.59487	2.52111	0.0116987	0.0527795	13.8707	8.53489	3.30577	0.000947171	0.0852016
ENSG00000178401.16_4	5	5	[ENST00000395069.3_1, ENST00000549441.7_2, ENST00000551153.1_1, ENST00000552651.2_1, ENST00000647553.1_2]	chr12:49740670-49751329	+	-	7	10659	5144	1529	3615	0.702761	ENST00000395069.3_1, ENST00000549441.7_2, ENST00000551153.1_1, ENST00000552651.2_1, ENST00000647553.1_2	DNAJC22	lncRNA, nonsense_mediated_decay, protein_coding, retained_intron	DNAJC22	1.93	2.13	2.24	1.49	2.82	3.03	2.1	2.11	1.68	55.7405	0.340765	1.10386	0.269655	0.458428	55.7405	0.342491	1.13238	0.257474	0.999983
ENSG00000178403.4_3	1	1	[ENST00000313341.4_2]	chr4:113434671-113437336	-	-	2	2665	2295	0	2295	1	ENST00000313341.4_2	NEUROG2	protein_coding	NEUROG2	0	0	0	0	0	0	0	0	0
ENSG00000178404.9_4	5	5	[ENST00000322630.2_2, ENST00000586713.5_4, ENST00000587052.1_1, ENST00000590267.5_1, ENST00000619342.1_2]	chr17:76866991-76899299	-	-	7	32308	2758	142	2616	0.948513	ENST00000262768.11_2, ENST00000322630.2_2, ENST00000536189.6_1, ENST00000585421.5_1, ENST00000586057.5_1, ENST00000586713.5_4, ENST00000587052.1_1, ENST00000590267.5_1, ENST00000592761.2_1, ENST00000619342.1_2	CEP295NL, TIMP2	nonsense_mediated_decay, protein_coding, retained_intron	CTD-2373H9.6, TIMP2	0.04	0	0.04	0.19	0.04	0.08	0	0	0	0.73525	1.2053	0.474953	0.63482	NA	0.73525	2.7718	1.1538	0.248584	NA
ENSG00000178409.13_2	2	2	[ENST00000369042.5_1, ENST00000429433.3_1]	chr6:107386385-107436473	-	-	6	50088	6839	0	6839	1	ENST00000369042.5_1, ENST00000429433.3_1	BEND3	protein_coding	BEND3	1.9	2.22	2.15	2.91	2.41	2.42	2.62	2.68	2.32	190.452	-0.0483575	-0.270563	0.786727	0.87956	190.452	0.0601713	0.340777	0.733272	0.999983
ENSG00000178412.4_6	1	1	[ENST00000317008.4_1]	chr18:77398927-77439745	-	-	5	40818	1111	132	979	0.881188	ENST00000317008.4_1	AC068473.1	lncRNA		0.07	0	0	0.08	0	0	0	0.07	0	0.323753	0.0458117	0.0116653	0.990693	NA	0.323753	-0.139931	-0.0356322	0.971576	NA
ENSG00000178425.14_3	4	4	[ENST00000319550.9_2, ENST00000417846.2_1, ENST00000419791.3_2, ENST00000460749.1_1]	chr6:116422013-116570660	+	-	14	148647	7307	961	6346	0.868482	ENST00000319550.9_2, ENST00000417846.2_1, ENST00000419791.3_3, ENST00000460749.1_1	NT5DC1	nonsense_mediated_decay, protein_coding, retained_intron	NT5DC1	40.13	49.51	49.06	50.5	60.33	54.74	69.36	72.09	50.97	483.376	-0.236971	-1.82058	0.0686712	0.185423	483.376	-0.180035	-1.39742	0.162288	0.927499
ENSG00000178429.9_2	1	1	[ENST00000389400.4_1]	chr10:86320198-86321019	+	-	1	821	821	0	821	1	ENST00000389400.4_1	RPS3AP5	processed_pseudogene		0	0.37	0	0	0.37	0	0	0.49	0.3	1.47929	-1.00454	-0.447872	0.654245	NA	1.47929	-0.952525	-0.428819	0.668055	NA
ENSG00000178430.4	1	1	[ENST00000323601.4]	chr16:3725410-3727060	+	-	2	1650	1649	285	1364	0.827168	ENST00000323601.4	AC006111.1	pseudogene		0	0.05	0	0	0	0	0	0.05	0	0.211858	0.0537312	0.0131677	0.989494	NA	0.211858	-1.09954	-0.269465	0.787572	NA
ENSG00000178440.5	2	2	[ENST00000429104.1, ENST00000444438.2]	chr10:51732522-51741813	+	-	3	9291	711	0	711	1	ENST00000429104.1, ENST00000444438.2	LINC00843	lincRNA		0	0.43	0.37	0.41	0.36	0.68	0	0.99	0.27	1.94983	-0.585301	-0.370445	0.711051	NA	1.94983	0.24512	0.163794	0.869893	NA
ENSG00000178445.9_3	22	22	[ENST00000321612.7_2, ENST00000460457.2_2, ENST00000463305.1_2, ENST00000477960.1_1, ENST00000638233.1_1, ENST00000638274.1_1, ENST00000638654.1_2, ENST00000638661.1_2, ENST00000638694.1_1, ENST00000639020.1_1, ENST00000639318.1_2, ENST00000639364.1_1, ENST00000639443.1_1, ENST00000639461.1_1, ENST00000639493.1_1, ENST00000639639.1_2, ENST00000639840.1_1, ENST00000639954.1_1, ENST00000640208.1_2, ENST00000640505.1_1, ENST00000640592.1_1, ENST00000640703.1_1]	chr9:6532463-6645783	-	-	32	113320	8939	1329	7610	0.851326	ENST00000321612.7_2, ENST00000460457.2_2, ENST00000463305.1_2, ENST00000477960.1_1, ENST00000638233.1_1, ENST00000638274.1_2, ENST00000638654.1_2, ENST00000638661.1_2, ENST00000638694.1_1, ENST00000639020.1_2, ENST00000639318.1_3, ENST00000639364.1_1, ENST00000639443.1_1, ENST00000639461.1_1, ENST00000639493.1_1, ENST00000639639.1_2, ENST00000639840.1_1, ENST00000639954.1_1, ENST00000640208.1_2, ENST00000640505.1_1, ENST00000640592.1_1, ENST00000640703.1_1	GLDC	lncRNA, nonsense_mediated_decay, protein_coding, retained_intron	GLDC	1.15	1.36	1.51	1.33	0.88	1.85	1.56	0.91	1.5	34.7279	0.243504	0.574367	0.565719	0.726994	34.7279	0.0491689	0.118445	0.905715	0.999983
ENSG00000178449.9_4	4	4	[ENST00000317943.6_1, ENST00000548985.1_1, ENST00000550487.6_2, ENST00000550654.1_1]	chr12:50505864-50514240	+	-	4	8376	970	60	910	0.938144	ENST00000317943.6_1, ENST00000548468.2_1, ENST00000548985.1_1, ENST00000550487.6_2, ENST00000550654.1_1	AC074032.1, COX14	lncRNA, protein_coding	COX14	59.44	67.11	58.1	77.78	97.49	87.09	90.66	117.13	58.38	349.405	-0.277193	-1.55096	0.120911	0.270997	349.405	0.0273274	0.15448	0.877232	0.999983
ENSG00000178457.3_2	1	1	[ENST00000324988.3_1]	chr21:29385681-29395552	+	-	2	9871	607	197	410	0.675453	ENST00000324988.3_1	LINC00314	lncRNA		0	0	0	0	0	0	0	0	0
ENSG00000178458.5_4	1	1	[ENST00000230495.2_1]	chr4:140619297-140619708	-	-	1	411	411	0	411	1	ENST00000230495.2_1	H3F3AP6	processed_pseudogene		0	0	0	0	0	0	0	0	0
ENSG00000178460.18_3	7	6	[ENST00000313616.5_1, ENST00000396592.7_1, ENST00000415737.1_1, ENST00000422365.7_2, ENST00000428734.5_1, ENST00000469823.1_1, ENST00000492775.5_1]	chr8:67782983-67834283	+	-	15	51300	6354	904	5450	0.857727	ENST00000313616.5_1, ENST00000396592.7_1, ENST00000415737.1_1, ENST00000422365.7_2, ENST00000428734.5_1, ENST00000469823.1_1, ENST00000492775.5_1	MCMDC2	lncRNA, nonsense_mediated_decay, protein_coding	MCMDC2	0.24	0.18	0.3	0.18	0.6	0.39	0.2	0.6	0.23	8.62005	-0.228742	-0.307324	0.758597	NA	8.62005	0.187938	0.25939	0.795334	0.999983
ENSG00000178462.12_3	2	1	[ENST00000380419.8_2, ENST00000479328.1_1]	chr10:5435063-5446791	-	-	4	11728	1793	0	1793	1	ENST00000380419.8_2, ENST00000479328.1_1	TUBAL3	protein_coding	TUBAL3	0.05	0	0.26	0.12	0.05	0.16	0.06	0.05	0	1.53165	1.68478	0.913944	0.360746	NA	1.53165	1.57407	0.854741	0.392695	NA
ENSG00000178464.6_4	1	1	[ENST00000325000.4_1]	chr19:12754088-12754733	-	-	1	645	645	0	645	1	ENST00000325000.4_1, ENST00000597692.1_1	AC010422.3, RPL10P16	nonsense_mediated_decay, processed_pseudogene	CTD-2192J16.22	0	0.4	0	0	0	0	0	0.26	0	0.422923	0.383443	0.0957137	0.923748	NA	0.422923	-1.73381	-0.427399	0.669089	NA
ENSG00000178467.18_4	12	12	[ENST00000343546.8_2, ENST00000383729.9_3, ENST00000444213.5_2, ENST00000468374.5_1, ENST00000472301.5_1, ENST00000472796.2_2, ENST00000475629.5_2, ENST00000484115.5_1, ENST00000485210.1_1, ENST00000486817.1_1, ENST00000491739.5_2, ENST00000609406.1_1]	chr3:49027321-49044586	+	-	6	17265	7637	498	7139	0.934791	ENST00000343546.8_2, ENST00000383729.9_3, ENST00000395474.7_3, ENST00000444213.5_2, ENST00000468374.5_1, ENST00000472301.5_1, ENST00000472796.2_2, ENST00000475629.5_2, ENST00000484115.5_1, ENST00000485210.1_1, ENST00000486817.1_1, ENST00000491739.5_2, ENST00000609406.1_1	P4HTM, WDR6	lncRNA, protein_coding, retained_intron	WDR6, P4HTM	7.8	8.27	10.75	8	7.54	8.85	7.72	10.19	8.98	220.951	0.228746	1.24516	0.213072	0.393359	220.951	-0.104414	-0.560618	0.575058	0.999983
ENSG00000178473.7_3	1	1	[ENST00000380433.5_2]	chr10:5406928-5416655	+	-	2	9727	1243	0	1243	1	ENST00000380433.5_2	UCN3	protein_coding	UCN3	0	0	0	0	0	0	0	0	0
ENSG00000178498.16_5	9	7	[ENST00000337737.8_2, ENST00000548198.5_1, ENST00000548478.1_1, ENST00000548804.5_1, ENST00000549583.5_1, ENST00000550300.1_3, ENST00000550596.5_1, ENST00000551632.1_1, ENST00000551835.5_1]	chr12:57998404-58003587	+	-	3	5183	4087	0	4087	1	ENST00000337737.8_2, ENST00000548198.5_1, ENST00000548478.1_1, ENST00000548804.5_1, ENST00000549583.5_1, ENST00000550300.1_3, ENST00000550596.5_1, ENST00000551632.1_1, ENST00000551835.5_1	DTX3	protein_coding	DTX3	24.83	28.86	19.73	14.06	11.93	14.16	15.91	13.73	14.95	396.496	0.943433	5.0162	5.27032e-07	1.91262e-05	396.496	-0.122767	-0.643142	0.520132	0.999983
ENSG00000178502.6_3	1	1	[ENST00000319121.4_2]	chr17:40004769-40021676	-	-	2	16907	7402	1297	6105	0.824777	ENST00000319121.4_2, ENST00000560400.1_1	AC125257.1, KLHL11	lncRNA, protein_coding	KLHL11	2.8	3.11	2.37	4.29	4.83	4.16	4.66	4.68	3.8	362.463	-0.428901	-2.8621	0.00420844	0.0252732	362.463	0.04961	0.338271	0.735159	0.999983
ENSG00000178503.6_4	1	1	[ENST00000320802.6_1]	chr7:37625102-37625932	-	-	1	830	830	0	830	1	ENST00000320802.6_1	NECAP1P1	processed_pseudogene		0	0.12	0	0	0	0	0	0.1	0	0.211626	0.0366826	0.00898968	0.992827	NA	0.211626	-1.1042	-0.270607	0.786693	NA
ENSG00000178522.14_3	3	3	[ENST00000322937.10_2, ENST00000449493.2_1, ENST00000613447.4_1]	chr4:71457972-71473005	+	-	14	15033	2009	0	2009	1	ENST00000322937.10_2, ENST00000449493.2_1, ENST00000613447.4_1	AMBN	protein_coding	AMBN	0	0	0	0	0	0	0	0	0
ENSG00000178531.6_3	1	1	[ENST00000318978.6_2]	chr19:7989375-7991020	-	-	2	1645	1237	0	1237	1	ENST00000318978.6_2	CTXN1	protein_coding	CTXN1	49.61	41.06	48.82	28.42	26.28	30.2	32.1	27.68	36.83	520.576	0.750761	3.96555	7.32267e-05	0.00115609	520.576	-0.168704	-0.882954	0.377261	0.999983
ENSG00000178537.10_3	4	4	[ENST00000319017.5_2, ENST00000430379.5_1, ENST00000440964.1_1, ENST00000479050.1_1]	chr3:48894358-48936337	-	-	10	41979	1898	0	1898	1	ENST00000319017.5_2, ENST00000430379.5_1, ENST00000440964.1_1, ENST00000479050.1_1	SLC25A20	nonsense_mediated_decay, protein_coding, retained_intron	SLC25A20	1.69	1.71	3.02	2.86	2.38	3.45	2.43	2.84	1.75	39.2615	0.113531	0.310298	0.756335	0.859875	39.2615	0.359489	0.990169	0.322092	0.999983
ENSG00000178538.10_3	4	4	[ENST00000317995.5_2, ENST00000524872.5_1, ENST00000528666.1_1, ENST00000529918.1_1]	chr8:61097970-61193959	-	-	10	95989	7706	2411	5295	0.687127	ENST00000317995.5_2, ENST00000524872.5_1, ENST00000528666.1_1, ENST00000529918.1_1	CA8	lncRNA, protein_coding, retained_intron	CA8	1.69	0.64	0.68	0.55	0.69	1.56	0.94	1.72	0.87	20.8259	0.00995968	0.0173554	0.986153	0.992221	20.8259	-0.345502	-0.612724	0.540059	0.999983
ENSG00000178550.3	1	1	[ENST00000325090.3]	chr3:45266616-45267519	-	-	2	903	861	0	861	1	ENST00000325090.3, ENST00000503771.1_1	AC010170.1, TMEM158	protein_coding, pseudogene	TMEM158	0	0	0	0	0	0	0.12	0	0
ENSG00000178556.8_2	1	1	[ENST00000424932.2_1]	chrX:30635570-30635810	+	-	1	240	240	0	240	1	ENST00000424932.2_1	CKS1BP6	processed_pseudogene		0	0	0	0	0	0	0	0	0
ENSG00000178562.18_3	3	3	[ENST00000324106.9_2, ENST00000374481.7_1, ENST00000458610.6_1]	chr2:204571197-204603635	+	-	4	32438	4885	841	4044	0.82784	ENST00000324106.9_2, ENST00000374481.7_1, ENST00000458610.6_1	CD28	protein_coding	CD28	0	0	0	0	0	0	0	0	0
ENSG00000178567.7_2	3	3	[ENST00000322716.7_1, ENST00000623924.1_2, ENST00000624586.1_1]	chr3:37026533-37034659	-	-	1	8126	8126	2677	5449	0.670564	ENST00000322716.7_1, ENST00000623924.1_2, ENST00000624586.1_1	EPM2AIP1	protein_coding	EPM2AIP1	1.98	2	1.71	2.5	2.54	2.05	2.15	3.1	2.19	230.732	-0.144254	-0.798091	0.424818	0.611978	230.732	-0.0312667	-0.174397	0.861553	0.999983
ENSG00000178568.15_5	9	9	[ENST00000260943.10_1, ENST00000342788.9_3, ENST00000402597.6_3, ENST00000435846.1_1, ENST00000436443.5_2, ENST00000459774.1_1, ENST00000463121.1_1, ENST00000484474.1_1, ENST00000484594.5_1]	chr2:212240441-213403565	-	-	32	1163124	13015	240	12775	0.98156	ENST00000260943.10_1, ENST00000342788.9_3, ENST00000402597.6_3, ENST00000435846.1_1, ENST00000436443.5_2, ENST00000459774.1_1, ENST00000463121.1_1, ENST00000484474.1_1, ENST00000484594.5_1	ERBB4	lncRNA, protein_coding, retained_intron	ERBB4	0.8	2.06	1.05	1.18	1.85	1.24	3.01	3.3	2.08	241.787	-0.896954	-3.26869	0.00108045	0.00918003	241.787	-0.937237	-3.44151	0.000578479	0.0608262
ENSG00000178573.7_3	3	3	[ENST00000326043.5_2, ENST00000393350.1_1, ENST00000569649.1_1]	chr16:79619739-79634634	-	-	2	14895	6999	0	6999	1	ENST00000326043.5_2, ENST00000393350.1_1, ENST00000569649.1_1	MAF	protein_coding	MAF	0	0	0.13	0.06	0	0.07	0	0.03	0.02	1.1659	1.5173	0.642708	0.520414	NA	1.1659	1.57211	0.669027	0.503478	NA
ENSG00000178585.15_3	4	4	[ENST00000377256.1_1, ENST00000377258.5_1, ENST00000377263.6_2, ENST00000400904.7_1]	chr1:9908333-9970394	-	-	8	62061	3339	0	3339	1	ENST00000377256.1_1, ENST00000377258.5_1, ENST00000377263.6_2, ENST00000400904.7_1	CTNNBIP1	protein_coding	CTNNBIP1	4.12	4.57	4.62	5.62	5.93	5.37	7.33	7.15	5.19	86.326	-0.319207	-1.43462	0.151396	0.311804	86.326	-0.175115	-0.7774	0.436923	0.999983
ENSG00000178586.5_4	2	2	[ENST00000319423.4_2, ENST00000641019.1_2]	chr2:240984493-240986444	-	-	2	1951	1097	69	1028	0.937101	ENST00000319423.4_2, ENST00000641019.1_2	OR6B3	protein_coding	OR6B3	0	0	0	0	0	0	0	0	0
ENSG00000178591.6_2	2	2	[ENST00000382410.2_1, ENST00000608838.1_1]	chr20:67890-77735	+	-	3	9845	1258	0	1258	1	ENST00000382410.2_1, ENST00000608838.1_1	DEFB125	lncRNA, protein_coding	DEFB125	0	0	0	0	0	0	0	0	0
ENSG00000178596.10_4	1	1	[ENST00000429913.2_1]	chr1:94767593-94768578	+	-	1	985	985	0	985	1	ENST00000429913.2_1	GAPDHP29	processed_pseudogene		0	0	0	0	0	0	0	0	0
ENSG00000178597.7_4	1	1	[ENST00000319098.7_3]	chr4:7432011-7436657	-	-	1	4646	4646	320	4326	0.931124	ENST00000319098.7_3	PSAPL1	protein_coding	PSAPL1	0	0	0	0	0	0	0	0.02	0
ENSG00000178602.8_3	2	2	[ENST00000319460.2_2, ENST00000391989.6_1]	chr2:241078442-241083979	-	-	5	5537	645	0	645	1	ENST00000319460.2_2, ENST00000391989.6_1	OTOS	protein_coding	OTOS	0	0	0	0	0	0	0	0	0
ENSG00000178605.13_2	2	2	[ENST00000326153.9_1, ENST00000485332.7_1]	chrX:221195-230884	-	-	6	9689	2243	110	2133	0.950959	ENST00000326153.9_1, ENST00000485332.7_1	GTPBP6	protein_coding, retained_intron	GTPBP6	2.51	1.54	2.29	1.94	2.21	1.99	2.64	2.64	2.49	48.7793	-0.0395559	-0.12862	0.897658	0.944919	48.7793	-0.300615	-0.971812	0.331144	0.999983
ENSG00000178605.13_2_PAR_Y	2	2	[ENST00000326153.9_1_PAR_Y, ENST00000485332.7_1_PAR_Y]	chrY:171195-180884	-	-	6	9689	2243	110	2133	0.950959	ENST00000326153.9_1_PAR_Y, ENST00000485332.7_1_PAR_Y	GTPBP6	protein_coding, retained_intron		2.51	1.54	2.29	1.94	2.21	1.99	2.64	2.64	2.49	48.7793	-0.0395559	-0.12862	0.897658	0.944919	48.7793	-0.300615	-0.971812	0.331144	0.999983
ENSG00000178607.16_3	8	7	[ENST00000433197.4_2, ENST00000577567.5_1, ENST00000579249.1_1, ENST00000583028.1_1, ENST00000583077.1_1, ENST00000583896.1_1, ENST00000584041.1_1, ENST00000606895.1_1]	chr17:62116501-62208179	-	-	23	91678	10864	692	10172	0.936303	ENST00000433197.4_2, ENST00000577567.5_1, ENST00000579249.1_1, ENST00000583028.1_1, ENST00000583077.1_1, ENST00000583896.1_1, ENST00000584041.1_1, ENST00000606895.1_1	ERN1	lncRNA, protein_coding, retained_intron	ERN1	5.42	3.32	2.25	2.6	3.25	4.66	3.12	3.27	4.29	267.328	0.267979	0.855409	0.392325	0.581485	267.328	-0.0171131	-0.0546749	0.956397	0.999983
ENSG00000178623.12_4	5	5	[ENST00000319838.10_2, ENST00000403859.1_1, ENST00000407714.1_1, ENST00000430267.2_1, ENST00000438013.3_1]	chr2:241544846-241570676	+	-	7	25830	5090	872	4218	0.828684	ENST00000270364.11_1, ENST00000319838.10_2, ENST00000403859.1_1, ENST00000407714.1_1, ENST00000426297.1_3, ENST00000430267.2_1, ENST00000438013.3_1	CAPN10, GPR35	nonsense_mediated_decay, protein_coding	GPR35, CAPN10	0.37	0.13	0.37	0.07	0.05	0.04	0.09	0.11	0.1	3.56677	1.78765	1.70235	0.0886903	NA	3.56677	-1.11344	-0.853348	0.393466	NA
ENSG00000178631.7_2	1	1	[ENST00000415794.1_1]	chr3:139212650-139213779	+	-	1	1129	1129	0	1129	1	ENST00000415794.1_1, ENST00000580166.1	AC097103.1, ACTG1P1	miRNA, processed_pseudogene		0.28	0.74	0.95	0	0.14	0.7	0.25	0.44	0.3	5.50277	1.20168	1.17831	0.238673	NA	5.50277	-0.136052	-0.127483	0.898558	0.999983
ENSG00000178636.8_5	3	3	[ENST00000503243.4_1, ENST00000515843.2_1, ENST00000624134.1_1]	chr4:120113927-120133799	-	-	5	19872	2462	701	1761	0.715272	ENST00000503243.4_1, ENST00000515843.2_1, ENST00000624134.1_1	AC092656.1	lncRNA, transcribed_processed_pseudogene	RP11-455G16.1	0	0	0	0	0	0	0	0.07	0	0.0990741	-1.01447	-0.250346	0.80232	NA	0.0990741	-1.20121	-0.296434	0.766898	NA
ENSG00000178645.12_2	4	2	[ENST00000374111.7_1, ENST00000374112.7_1, ENST00000374113.3_1, ENST00000535836.1_1]	chr10:50887696-50918307	+	-	3	30611	4316	814	3502	0.811399	ENST00000374111.7_1, ENST00000374112.7_1, ENST00000374113.3_1, ENST00000535836.1_1	C10orf53	protein_coding	C10orf53, CHAT	0	0	0	0	0	0	0	0	0
ENSG00000178654.11_4	1	1	[ENST00000441944.2_1]	chr9:7597822-7598377	+	-	1	555	555	0	555	1	ENST00000441944.2_1	PPIAP33	processed_pseudogene		0	0	0	0	0	0	0	0	0
ENSG00000178660.6_4	1	1	[ENST00000313754.4_1]	chr3:94225609-94226464	-	-	1	855	855	0	855	1	ENST00000313754.4_1	ARMC10P1	processed_pseudogene		0	0	0.34	0	0	0.16	0	0	0	0.525765	2.39289	0.627987	0.530012	NA	0.525765	1.66718	0.432475	0.665396	NA
ENSG00000178662.16_3	7	5	[ENST00000314499.11_1, ENST00000342316.8_1, ENST00000409420.1_1, ENST00000409664.5_1, ENST00000421875.5_1, ENST00000464503.1_1, ENST00000651982.1_1]	chr2:166326156-166545917	+	-	10	219761	12565	302	12263	0.975965	ENST00000314499.11_1, ENST00000342316.8_1, ENST00000409420.1_1, ENST00000409664.5_1, ENST00000421875.5_1, ENST00000464503.1_1, ENST00000651982.1_1	CSRNP3	lncRNA, protein_coding	CSRNP3	0.06	0.01	0.06	0.03	0.09	0.03	0.31	0.06	0.04	5.26859	-1.16439	-1.05941	0.289415	NA	5.26859	-1.06293	-0.961579	0.336261	0.999983
ENSG00000178665.16_5	6	6	[ENST00000411863.2_2, ENST00000429591.4_3, ENST00000466630.5_1, ENST00000482436.1_1, ENST00000484120.1_1, ENST00000633730.1_1]	chr7:55955148-56010223	+	-	7	55075	6480	2330	4150	0.640432	ENST00000411863.2_2, ENST00000426595.1_1, ENST00000429591.4_3, ENST00000466630.5_1, ENST00000482436.1_1, ENST00000484120.1_1, ENST00000633730.1_1	AC092647.5, ZNF713	lncRNA, nonsense_mediated_decay, protein_coding, retained_intron	MRPS17, ZNF713	1.11	1.28	1.45	1.12	1.59	1.01	1.03	1.15	1.43	37.6078	0.33011	0.936664	0.348931	0.540073	37.6078	0.0473684	0.135996	0.891824	0.999983
ENSG00000178685.14_6	23	21	[ENST00000313028.12_3, ENST00000313059.9_1, ENST00000524918.5_1, ENST00000525486.5_2, ENST00000525773.5_2, ENST00000525879.5_2, ENST00000526007.5_1, ENST00000526985.1_1, ENST00000527262.5_1, ENST00000528136.5_1, ENST00000528580.1_1, ENST00000528625.5_1, ENST00000528914.5_2, ENST00000528963.1_1, ENST00000529311.5_4, ENST00000529842.5_2, ENST00000530478.5_2, ENST00000531537.5_2, ENST00000531707.1_2, ENST00000532311.5_1, ENST00000532660.1_1, ENST00000533665.1_1, ENST00000534737.1_1]	chr8:145051320-145086940	-	-	12	35620	6033	166	5867	0.972485	ENST00000313028.12_3, ENST00000313059.9_1, ENST00000524918.5_1, ENST00000525486.5_2, ENST00000525773.5_2, ENST00000525879.5_2, ENST00000526007.5_1, ENST00000526985.1_1, ENST00000527262.5_1, ENST00000528136.5_1, ENST00000528580.1_1, ENST00000528625.5_1, ENST00000528914.5_2, ENST00000528963.1_1, ENST00000529311.5_4, ENST00000529842.5_2, ENST00000530478.5_2, ENST00000531537.5_2, ENST00000531707.1_2, ENST00000532311.5_1, ENST00000532660.1_1, ENST00000533665.1_1, ENST00000534737.1_1	PARP10	lncRNA, nonsense_mediated_decay, protein_coding, retained_intron	PARP10	0.71	0.62	0.14	0.21	0	0.04	0	0.02	0	3.08539	4.90049	3.01678	0.00255472	NA	3.08539	1.42132	0.77499	0.438345	NA
ENSG00000178690.3_3	3	2	[ENST00000321600.1_2, ENST00000585973.1_1, ENST00000648945.1_1]	chr18:52254987-52266724	+	-	4	11737	2137	868	1269	0.593823	ENST00000321600.1_2, ENST00000585973.1_1, ENST00000648945.1_1	DYNAP	protein_coding	DYNAP	0.15	0	0.07	0	0	0	0.04	0.08	0.05	1.04472	0.695682	0.345977	0.72936	NA	1.04472	-2.6825	-1.1924	0.233103	NA
ENSG00000178691.11_4	4	4	[ENST00000322652.10_3, ENST00000494429.2_1, ENST00000578106.1_1, ENST00000580398.1_3]	chr17:30264025-30328057	+	-	16	64032	6551	877	5674	0.866127	ENST00000322652.10_3, ENST00000494429.2_1, ENST00000578106.1_1, ENST00000580398.1_3	SUZ12	protein_coding, retained_intron	SUZ12	2.35	3.15	2.72	4.26	4.91	4.97	4.73	6.28	4.05	207.072	-0.640105	-3.72878	0.000192408	0.00242958	207.072	-0.0525581	-0.317096	0.751171	0.999983
ENSG00000178694.10_3	8	6	[ENST00000314622.9_2, ENST00000461625.1_1, ENST00000468555.1_1, ENST00000476588.5_1, ENST00000477077.1_1, ENST00000483378.1_1, ENST00000485793.5_1, ENST00000494128.1_1]	chr3:93781823-93850676	+	-	9	68853	8858	2949	5909	0.667081	ENST00000314622.9_2, ENST00000461625.1_1, ENST00000468555.1_1, ENST00000476588.5_1, ENST00000477077.1_1, ENST00000483378.1_1, ENST00000485793.5_1, ENST00000494128.1_1	NSUN3	lncRNA, nonsense_mediated_decay, protein_coding, retained_intron	NSUN3	2.68	3.33	4.43	4.4	4.1	3.42	5.84	4.33	3.43	99.6635	-0.153628	-0.577765	0.563423	0.725488	99.6635	-0.14918	-0.569306	0.569148	0.999983
ENSG00000178695.5_2	1	1	[ENST00000377474.3_1]	chr13:77454300-77460525	-	-	1	6225	6225	0	6225	1	ENST00000377474.3_1, ENST00000579275.1	AC000403.1, KCTD12	miRNA, protein_coding	KCTD12	0	0.01	0	0.03	0	0.01	0.01	0.04	0.02	0.978506	-2.05943	-0.957673	0.338227	NA	0.978506	-0.70642	-0.357797	0.720495	NA
ENSG00000178700.7_6	6	5	[ENST00000314636.2_1, ENST00000394221.2_1, ENST00000461173.5_1, ENST00000481631.1_1, ENST00000496983.1_4, ENST00000619045.1_1]	chr3:93766679-93782233	-	-	4	15554	4659	2016	2643	0.567289	ENST00000314636.2_1, ENST00000394221.2_1, ENST00000461173.5_1, ENST00000481631.1_1, ENST00000496983.1_5, ENST00000619045.1_1	DHFR2	lncRNA, nonsense_mediated_decay, protein_coding	DHFRL1	1.43	2.53	1.65	2.01	3.32	2.51	2.77	2.12	1.91	50.8792	-0.0579787	-0.176618	0.859808	0.922399	50.8792	0.232806	0.727742	0.466772	0.999983
ENSG00000178715.8_5	1	1	[ENST00000321418.6_1]	chr1:16154726-16155164	+	-	1	438	438	0	438	1	ENST00000321418.6_1	AL450998.1	processed_pseudogene		0	0	0.71	0.29	0.24	0	0.29	0.24	0	0.732111	0.605772	0.242454	0.808428	NA	0.732111	-0.0175717	-0.00687578	0.994514	NA
ENSG00000178718.6_2	1	1	[ENST00000322177.5_1]	chr15:75246756-75249805	-	-	1	3049	3049	163	2886	0.94654	ENST00000322177.5_1	RPP25	protein_coding	RPP25	5.78	6.52	5.8	4.58	4.7	5.08	3.89	4.17	4.41	192.874	0.767609	4.41389	1.01531e-05	0.000228333	192.874	0.234908	1.33391	0.182233	0.950496
ENSG00000178719.17_4	10	10	[ENST00000313269.5_1, ENST00000395068.9_2, ENST00000525513.1_1, ENST00000527194.5_1, ENST00000529301.5_1, ENST00000530898.1_3, ENST00000531992.1_1, ENST00000533044.5_3, ENST00000533377.1_1, ENST00000534791.5_3]	chr8:145064223-145067583	+	-	5	3360	2529	0	2529	1	ENST00000313269.5_1, ENST00000395068.9_2, ENST00000525513.1_1, ENST00000527194.5_1, ENST00000529301.5_1, ENST00000530898.1_3, ENST00000531992.1_1, ENST00000533044.5_3, ENST00000533377.1_1, ENST00000534791.5_3	GRINA	protein_coding, retained_intron	GRINA	482.82	470.49	494.19	393.35	362.71	394.2	355.9	324.42	367.59	7602.3	0.686351	5.03398	4.80388e-07	1.78742e-05	7602.3	0.156548	1.14737	0.251228	0.999983
ENSG00000178722.12_2	6	5	[ENST00000313303.8_1, ENST00000502395.1_1, ENST00000505642.5_1, ENST00000507461.1_1, ENST00000510414.2_1, ENST00000511407.1_1]	chr5:60933534-61047590	+	-	9	114056	4043	1471	2572	0.636161	ENST00000313303.8_1, ENST00000502395.1_1, ENST00000505642.6_2, ENST00000507461.2_2, ENST00000510414.3_2, ENST00000511407.1_1, ENST00000654772.1_1, ENST00000655479.1_1, ENST00000656556.1_1, ENST00000657803.1_1, ENST00000658355.1_1, ENST00000658416.1_1, ENST00000659260.1_1, ENST00000659478.1_1, ENST00000663605.1_1, ENST00000665180.1_1, ENST00000665322.1_1, ENST00000666506.1_1, ENST00000666908.1_1, ENST00000667197.1_1, ENST00000668061.1_1, ENST00000668566.1_1, ENST00000668597.1_1, ENST00000668865.1_1, ENST00000669536.1_1, ENST00000671203.1_1, ENST00000671321.1_1	C5orf64	lncRNA, retained_intron	C5orf64	0.03	0.06	0.01	0.11	0	0.02	0	0	0	0.650474	1.36699	0.483504	0.628738	NA	0.650474	2.04542	0.731457	0.4645	NA
ENSG00000178723.7_4	1	1	[ENST00000324731.7_1]	chr9:34917171-34918293	+	-	1	1122	1122	0	1122	1	ENST00000324731.7_1	GLULP4	processed_pseudogene		0	0	0	0	0	0	0	0	0
ENSG00000178726.6_2	1	1	[ENST00000377103.2_1]	chr20:23026269-23030378	-	-	1	4109	4109	233	3876	0.943295	ENST00000377103.2_1	THBD	protein_coding	THBD	5.08	5.34	4.64	4.22	3.57	3.77	2.85	3.08	3.22	210.729	0.951779	5.14676	2.65028e-07	1.10395e-05	210.729	0.372527	1.99187	0.0463859	0.662107
ENSG00000178732.5_3	1	1	[ENST00000401815.1_1]	chr3:194115549-194119083	-	-	1	3534	3534	628	2906	0.822298	ENST00000401815.1_1	GP5	protein_coding	GP5	0.06	0.12	0	0.02	0	0.02	0	0	0	1.19344	3.96412	1.70705	0.0878133	NA	1.19344	1.76505	0.711646	0.476684	NA
ENSG00000178734.5_5	1	1	[ENST00000318245.5_2]	chr13:76445173-76457947	+	-	4	12774	1167	121	1046	0.896315	ENST00000318245.5_2	LMO7DN	lncRNA	C13orf45	0	0	0	0	0	0	0	0	0
ENSG00000178741.12_3	6	6	[ENST00000322347.11_2, ENST00000562233.5_1, ENST00000564811.1_1, ENST00000567270.5_1, ENST00000568517.1_1, ENST00000568783.5_1]	chr15:75212131-75230424	-	-	6	18293	1326	0	1326	1	ENST00000322347.11_2, ENST00000562233.5_1, ENST00000564811.1_1, ENST00000567270.5_1, ENST00000568517.1_1, ENST00000568783.5_1	COX5A	protein_coding	COX5A	412.31	524.97	471.6	539.3	479.92	528.45	522.3	444.96	535.78	2722.17	0.118384	0.775858	0.437833	0.62258	2722.17	0.0629497	0.412717	0.679814	0.999983
ENSG00000178750.3_3	1	1	[ENST00000315099.3_2]	chr3:93733208-93747441	-	-	2	14233	1149	0	1149	1	ENST00000315099.3_2	STX19	protein_coding	STX19	0	0	0	0	0	0	0	0	0
ENSG00000178752.16_7	7	7	[ENST00000344233.6_5, ENST00000357303.3_5, ENST00000473274.5_1, ENST00000479091.1_1, ENST00000481917.5_1, ENST00000486834.1_1, ENST00000546354.6_5]	chr2:239067610-239077541	+	-	6	9931	3584	153	3431	0.95731	ENST00000344233.6_5, ENST00000357303.3_5, ENST00000473274.5_1, ENST00000479091.1_1, ENST00000481917.5_1, ENST00000486834.1_1, ENST00000546354.6_5	ERFE	protein_coding, retained_intron	FAM132B	0.94	0.92	1.23	1.05	0.63	0.65	0.72	0.45	1.71	13.6394	0.361003	0.557714	0.57704	0.734808	13.6394	-0.257143	-0.398505	0.690258	0.999983
ENSG00000178761.15_4	19	16	[ENST00000357635.10_2, ENST00000562698.5_1, ENST00000563069.5_1, ENST00000563119.5_1, ENST00000563413.5_1, ENST00000563671.5_3, ENST00000563706.5_1, ENST00000563877.5_1, ENST00000564019.1_1, ENST00000564723.1_1, ENST00000564857.1_1, ENST00000565772.5_1, ENST00000566132.5_1, ENST00000566194.5_1, ENST00000566894.1_1, ENST00000567388.5_3, ENST00000569524.5_1, ENST00000569761.1_1, ENST00000570143.5_1]	chr15:75192332-75199224	-	-	2	6892	5015	480	4535	0.904287	ENST00000357635.10_2, ENST00000562698.5_1, ENST00000563069.5_1, ENST00000563119.5_1, ENST00000563413.5_1, ENST00000563671.5_3, ENST00000563706.5_1, ENST00000563877.5_1, ENST00000564019.1_1, ENST00000564723.1_1, ENST00000564857.1_1, ENST00000565772.5_1, ENST00000566132.5_1, ENST00000566194.5_1, ENST00000566894.1_1, ENST00000567388.5_3, ENST00000569524.5_1, ENST00000569761.1_1, ENST00000570143.5_1	FAM219B	lncRNA, nonsense_mediated_decay, protein_coding, retained_intron	FAM219B	3.01	3.96	3.13	2.46	2.84	2.39	2.97	4.77	4.61	67.4667	-0.0453214	-0.163217	0.870348	0.929203	67.4667	-0.6339	-2.26041	0.0237956	0.520554
ENSG00000178762.4_2	1	1	[ENST00000369177.4_1]	chr6:25732009-25732319	-	-	1	310	310	0	310	1	ENST00000369177.4_1	HIST1H2BPS1	unprocessed_pseudogene		0	0	0	0	0	0	0	0	0
ENSG00000178764.8_4	2	2	[ENST00000314393.6_2, ENST00000534247.1_1]	chr8:123793893-123986750	+	-	4	192857	4453	0	4453	1	ENST00000314393.6_2, ENST00000534247.1_1	ZHX2	protein_coding	ZHX2	22.88	21.75	23.84	19.33	16.23	17.04	27.03	24.64	23.12	778.407	0.103737	0.721848	0.470388	0.649579	778.407	-0.474033	-3.27452	0.00105842	0.0930572
ENSG00000178772.7_3	2	2	[ENST00000323830.4_2, ENST00000429275.1_1]	chr3:194060496-194072057	-	-	2	11561	3025	738	2287	0.756033	ENST00000323830.4_2, ENST00000429275.1_1	CPN2	protein_coding	CPN2	0	0	0	0	0	0	0.03	0	0
ENSG00000178773.15_6	9	9	[ENST00000268720.9_2, ENST00000319518.13_3, ENST00000525982.5_1, ENST00000526232.1_3, ENST00000529800.5_3, ENST00000532500.1_1, ENST00000564421.1_1, ENST00000566398.1_1, ENST00000568977.1_5]	chr16:89642165-89663654	+	-	20	21489	3058	0	3058	1	ENST00000268720.9_2, ENST00000319518.13_3, ENST00000525982.5_1, ENST00000526232.1_3, ENST00000529800.5_3, ENST00000532500.1_1, ENST00000564421.1_1, ENST00000566398.1_1, ENST00000568977.1_5	CPNE7	lncRNA, nonsense_mediated_decay, protein_coding, retained_intron	CPNE7	0.54	0.8	0.51	0.73	1.42	0.78	1.05	1.02	1.34	8.17522	-0.651027	-0.937568	0.348467	NA	8.17522	-0.19552	-0.279773	0.779652	0.999983
ENSG00000178776.5_6	3	2	[ENST00000318315.5_4, ENST00000510432.1_1, ENST00000515291.1_4]	chr5:147260288-147286101	-	-	5	25813	1218	267	951	0.780788	ENST00000318315.5_4, ENST00000510432.1_1, ENST00000515291.1_4	C5orf46	lncRNA, protein_coding	C5orf46	0	0.21	0.16	0.21	0	0	0	0.19	0	0.452111	0.911403	0.291749	0.770478	NA	0.452111	-0.146289	-0.046001	0.963309	NA
ENSG00000178789.9_3	2	2	[ENST00000314401.3_1, ENST00000392621.6_2]	chr17:72517312-72527614	-	-	4	10302	2721	0	2721	1	ENST00000314401.3_1, ENST00000392621.6_2	CD300LB	protein_coding	CD300LB	0	0	0	0	0	0	0	0	0
ENSG00000178795.9_2	6	5	[ENST00000315938.4_1, ENST00000376217.6_1, ENST00000527489.1_1, ENST00000532155.5_1, ENST00000532907.1_1, ENST00000534245.1_1]	chr11:76927602-77012732	-	-	18	85130	3188	65	3123	0.979611	ENST00000315938.4_1, ENST00000376217.6_1, ENST00000527489.1_1, ENST00000532155.5_1, ENST00000532907.1_1, ENST00000534245.1_1	GDPD4	lncRNA, protein_coding, retained_intron	GDPD4	0	0	0	0	0	0	0	0	0
ENSG00000178796.12_2	6	6	[ENST00000326413.7_1, ENST00000426175.5_1, ENST00000427205.1_1, ENST00000451222.5_1, ENST00000451484.6_1, ENST00000479191.1_1]	chr1:151682908-151702281	+	-	12	19373	2261	293	1968	0.870411	ENST00000326413.7_1, ENST00000426175.5_1, ENST00000427205.1_1, ENST00000442233.2, ENST00000451222.5_1, ENST00000451484.6_1, ENST00000479191.1_1	AL589765.1, RIIAD1	lncRNA, protein_coding	AL589765.1, RIIAD1	0	0	0	0	0	0	0	0	0
ENSG00000178802.18_5	24	13	[ENST00000323744.10_1, ENST00000352410.9_2, ENST00000535694.5_1, ENST00000561470.5_1, ENST00000562606.5_1, ENST00000562800.5_3, ENST00000563422.5_1, ENST00000563786.5_2, ENST00000564003.5_1, ENST00000564633.5_3, ENST00000564692.1_1, ENST00000565576.5_1, ENST00000566377.5_1, ENST00000566556.1_1, ENST00000567116.5_1, ENST00000567132.5_1, ENST00000567177.1_5, ENST00000567570.5_5, ENST00000568303.1_1, ENST00000568828.5_1, ENST00000568840.1_1, ENST00000568907.5_3, ENST00000569233.5_1, ENST00000569931.5_1]	chr15:75182345-75194560	+	-	6	12215	9090	1437	7653	0.841914	ENST00000323744.10_1, ENST00000352410.9_2, ENST00000535694.5_1, ENST00000561470.5_1, ENST00000562606.5_1, ENST00000562800.5_3, ENST00000563422.5_1, ENST00000563786.5_2, ENST00000564003.5_1, ENST00000564633.5_3, ENST00000564692.1_1, ENST00000565576.5_1, ENST00000566377.5_1, ENST00000566556.1_1, ENST00000567116.5_1, ENST00000567132.5_1, ENST00000567177.1_5, ENST00000567570.5_5, ENST00000568303.1_1, ENST00000568828.5_1, ENST00000568840.1_1, ENST00000568907.5_3, ENST00000569233.5_1, ENST00000569931.5_1	MPI	lncRNA, nonsense_mediated_decay, protein_coding, retained_intron	MPI	19.61	20.64	20.63	18.66	17.45	17.99	18.34	18.92	20.91	358.454	0.292517	1.87087	0.0613624	0.171681	358.454	-0.0759775	-0.483979	0.628401	0.999983
ENSG00000178803.11_6	4	3	[ENST00000326341.8_1, ENST00000412790.1_1, ENST00000427813.6_1, ENST00000650766.1_1]	chr22:24825173-24891042	-	-	11	65869	4031	492	3539	0.877946	ENST00000326341.8_1, ENST00000412790.2_2, ENST00000427813.6_1, ENST00000650766.1_1	ADORA2A-AS1	lncRNA		0	0	0	0	0	0	0	0	0
ENSG00000178804.7_2	2	2	[ENST00000324382.6_1, ENST00000503977.1_1]	chr3:129262056-129270310	+	-	6	8254	1264	0	1264	1	ENST00000324382.6_1, ENST00000503977.1_1	H1FOO	protein_coding	H1FOO	0	0	0	0	0	0	0	0	0
ENSG00000178809.7	7	7	[ENST00000323819.3, ENST00000430211.1, ENST00000437796.1, ENST00000447409.2, ENST00000450434.1, ENST00000463766.1, ENST00000483979.1]	chr7:75024336-75040279	+	-	8	15943	5544	1344	4200	0.757576	ENST00000323819.3, ENST00000393633.6_1, ENST00000404291.3_1, ENST00000421140.6_1, ENST00000430211.1, ENST00000437796.1, ENST00000447409.2, ENST00000450434.1, ENST00000455158.5_1, ENST00000457988.5_1, ENST00000463766.1, ENST00000473960.1_1, ENST00000483979.1, ENST00000619870.4_1	NSUN5P1, STAG3L1, TRIM73	lncRNA, processed_transcript, protein_coding, retained_intron, transcribed_unprocessed_pseudogene	TRIM73	0.58	0.45	0.86	0.24	0.21	0.62	0.15	0.94	0.89	14.1491	0.273279	0.384864	0.700338	0.823276	14.1491	-0.876628	-1.21453	0.224544	0.977286
ENSG00000178814.17_4	4	4	[ENST00000527993.1_1, ENST00000531027.1_1, ENST00000567871.2_2, ENST00000618853.5_3]	chr8:145106166-145118868	-	-	27	12702	4441	0	4441	1	ENST00000527993.1_1, ENST00000531027.1_1, ENST00000567871.2_2, ENST00000618853.5_3	OPLAH	protein_coding, retained_intron		0.31	0.62	0.32	0.04	0.18	0.28	0.17	0.19	0.56	8.67579	0.633115	0.772131	0.440037	NA	8.67579	-0.863733	-1.01046	0.312275	0.999983
ENSG00000178821.13_4	6	5	[ENST00000310991.8_2, ENST00000378598.4_2, ENST00000378602.3_1, ENST00000416272.1_2, ENST00000470931.2_1, ENST00000602604.1_1]	chr1:1849028-1850718	-	-	2	1690	1600	0	1600	1	ENST00000310991.8_2, ENST00000378598.4_2, ENST00000378602.3_1, ENST00000416272.1_2, ENST00000470931.2_1, ENST00000602604.1_1	TMEM52	nonsense_mediated_decay, protein_coding, retained_intron	TMEM52	5.79	6.03	8.4	4.36	4.6	4.86	4.15	4.03	5.75	57.554	0.761766	2.48843	0.012831	0.0564275	57.554	0.0126273	0.0404358	0.967746	0.999983
ENSG00000178826.11_3	9	8	[ENST00000359333.8_2, ENST00000409102.5_1, ENST00000409244.5_1, ENST00000409541.5_1, ENST00000410004.1_1, ENST00000471161.1_1, ENST00000480421.5_1, ENST00000482420.1_1, ENST00000487419.1_1]	chr7:142977049-142985141	+	-	5	8092	2564	180	2384	0.929797	ENST00000359333.8_2, ENST00000409102.5_1, ENST00000409244.5_1, ENST00000409541.5_1, ENST00000410004.1_1, ENST00000471161.1_1, ENST00000480421.5_1, ENST00000482420.1_1, ENST00000487419.1_1	TMEM139	lncRNA, protein_coding	TMEM139	2.01	1.69	2.1	0.46	1.73	1.17	1.65	0.54	0.5	13.9978	1.30516	2.01969	0.0434159	0.135203	13.9978	0.247553	0.372899	0.709223	0.999983
ENSG00000178828.7_3	1	1	[ENST00000375121.4_2]	chr1:20140521-20141776	-	-	1	1255	1255	0	1255	1	ENST00000375121.4_2	RNF186	protein_coding	RNF186	0	0	0	0	0	0	0	0	0
ENSG00000178836.6_5	4	3	[ENST00000389816.3_1, ENST00000421868.1_1, ENST00000449669.1_1, ENST00000450901.1_1]	chr2:234662950-234663991	-	-	1	1041	1041	0	1041	1	ENST00000389816.3_1, ENST00000421868.1_1, ENST00000449669.1_1, ENST00000450901.1_1	AC114812.1	lncRNA, transcribed_processed_pseudogene		0	0	0	0	0	0	0	0	0
ENSG00000178852.16_6	13	12	[ENST00000331493.7_4, ENST00000517310.5_1, ENST00000517484.5_3, ENST00000518081.1_1, ENST00000518170.1_5, ENST00000518646.5_1, ENST00000519772.5_1, ENST00000520776.5_1, ENST00000520802.5_1, ENST00000522326.1_1, ENST00000523285.5_1, ENST00000523842.1_1, ENST00000523978.1_1]	chr17:45400655-45518678	+	-	32	118023	6678	1124	5554	0.831686	ENST00000331493.7_4, ENST00000517310.5_1, ENST00000517484.5_3, ENST00000518081.1_1, ENST00000518170.1_5, ENST00000518646.5_1, ENST00000519772.5_1, ENST00000520776.5_1, ENST00000520802.5_1, ENST00000522326.1_1, ENST00000523285.5_1, ENST00000523842.1_1, ENST00000523978.1_1, ENST00000560629.1_6	AC068234.1, EFCAB13	lncRNA, nonsense_mediated_decay, protein_coding, retained_intron	ITGB3, EFCAB13	0	0.04	0	0.2	0.17	0.02	0.21	0	0.25	1.07477	-2.51757	-1.0805	0.279918	NA	1.07477	-0.300232	-0.137973	0.890262	NA
ENSG00000178860.8_2	3	3	[ENST00000325509.4_1, ENST00000518440.1_1, ENST00000521739.1_1]	chr8:72753783-72756703	-	-	4	2920	2113	0	2113	1	ENST00000325509.4_1, ENST00000518440.1_1, ENST00000521739.1_1	MSC	lncRNA, protein_coding	MSC	0	0	0	0	0	0	0	0	0
ENSG00000178878.12_3	5	5	[ENST00000326765.10_1, ENST00000356591.4_1, ENST00000534843.1_1, ENST00000540583.5_1, ENST00000588943.1_1]	chr12:12878850-12982909	+	-	17	104059	7243	997	6246	0.86235	ENST00000326765.10_1, ENST00000352940.8_1, ENST00000356591.4_1, ENST00000358007.7_2, ENST00000392155.2_1, ENST00000426619.6_1, ENST00000534843.1_1, ENST00000535722.1_1, ENST00000540583.5_1, ENST00000541537.5_1, ENST00000542123.5_1, ENST00000542832.1_1, ENST00000544032.5_1, ENST00000544400.1_5, ENST00000544497.1_1, ENST00000545038.5_1, ENST00000588943.1_1	APOLD1, DDX47	lncRNA, nonsense_mediated_decay, protein_coding, retained_intron	RP11-59H1.3, DDX47, APOLD1	0.52	0.27	0.36	0.28	0.3	0.33	0.27	0.95	0.56	19.6334	-0.337696	-0.630437	0.528409	0.695566	19.6334	-0.874309	-1.62585	0.103981	0.837987
ENSG00000178882.14_5	5	5	[ENST00000324038.6_1, ENST00000338359.4_1, ENST00000389727.8_3, ENST00000545615.1_1, ENST00000546355.3_2]	chr12:124457787-124800570	+	-	8	342783	3173	0	3173	1	ENST00000324038.6_1, ENST00000337815.9_2, ENST00000338359.4_1, ENST00000389727.8_3, ENST00000392404.7_1, ENST00000537532.5_1, ENST00000538932.6_1, ENST00000539257.5_1, ENST00000539644.5_1, ENST00000540009.1_1, ENST00000541448.5_1, ENST00000542493.5_1, ENST00000542820.5_1, ENST00000543017.5_1, ENST00000545615.1_1, ENST00000546098.5_1, ENST00000546355.3_2, ENST00000618862.2_2	AC068790.8, RFLNA, ZNF664	lncRNA, protein_coding, retained_intron	FAM101A, ZNF664	0	0	0.24	0	0	0	0	0.14	0	0.622473	0.00041157	0.000113086	0.99991	NA	0.622473	-2.15514	-0.586337	0.557649	NA
ENSG00000178894.4	1	1	[ENST00000323194.4]	chr2:90137997-90138233	-	-	2	236	234	0	234	1	ENST00000323194.4	AC073416.1	pseudogene		0	0	0	0	0	0	0	0	0
ENSG00000178896.9_4	3	3	[ENST00000316052.6_2, ENST00000525936.1_1, ENST00000527954.1_1]	chr8:145133550-145135551	+	-	3	2001	1386	318	1068	0.770563	ENST00000316052.6_2, ENST00000525936.1_1, ENST00000527954.1_1	EXOSC4	protein_coding	EXOSC4	6.54	6.88	8.02	6	10.34	7.86	9.71	11.71	6.61	73.1856	-0.144123	-0.536604	0.591541	0.746314	73.1856	-0.175993	-0.659728	0.509429	0.999983
ENSG00000178904.19_3	12	12	[ENST00000342179.9_1, ENST00000392250.7_2, ENST00000585597.5_1, ENST00000586427.1_1, ENST00000586987.5_1, ENST00000587077.6_1, ENST00000588648.7_1, ENST00000590651.1_1, ENST00000592142.5_1, ENST00000592503.5_1, ENST00000592832.2_1, ENST00000608291.1_1]	chr19:32896448-32976801	+	-	24	80353	10781	2477	8304	0.770244	ENST00000342179.9_1, ENST00000392250.7_2, ENST00000585597.5_1, ENST00000586427.1_1, ENST00000586987.5_1, ENST00000587077.6_1, ENST00000588648.7_1, ENST00000590651.1_1, ENST00000592142.5_1, ENST00000592503.5_1, ENST00000592832.2_1, ENST00000608291.1_1	DPY19L3	lncRNA, nonsense_mediated_decay, protein_coding, retained_intron	DPY19L3	12.88	13.2	9.36	15.46	12.95	12.97	15.93	18.84	15.98	252.371	-0.287249	-1.48581	0.13733	0.292409	252.371	-0.258032	-1.35347	0.175905	0.942966
ENSG00000178913.7_3	3	3	[ENST00000313368.7_1, ENST00000624699.1_1, ENST00000624761.1_1]	chr5:140639792-140700388	-	-	3	60596	2723	306	2417	0.887624	ENST00000313368.7_1, ENST00000535969.1, ENST00000624699.1_1, ENST00000624761.1_1	AC005618.1, TAF7	lncRNA, protein_coding, pseudogene	TAF7	6.93	7.52	7.09	10.45	16.07	12.4	12.64	15.96	10.62	276.649	-0.622125	-3.65733	0.000254859	0.00300611	276.649	0.023793	0.143885	0.885591	0.999983
ENSG00000178917.16_4	4	3	[ENST00000436261.5_2, ENST00000463067.1_1, ENST00000489411.1_1, ENST00000650400.1_1]	chr3:44536338-44552128	-	-	3	15790	4480	1023	3457	0.771652	ENST00000436261.5_2, ENST00000463067.1_1, ENST00000489411.1_1, ENST00000650400.1_1	ZNF852	lncRNA, protein_coding, retained_intron	ZNF852	0.76	0.92	0.83	0.92	1.04	1.13	1.18	0.82	0.53	20.3209	0.22482	0.493691	0.621525	0.766904	20.3209	0.328923	0.732531	0.463845	0.999983
ENSG00000178919.8_2	1	1	[ENST00000375123.4_1]	chr9:100615535-100618997	+	-	1	3462	3462	86	3376	0.975159	ENST00000375123.4_1	FOXE1	protein_coding	FOXE1	0	0	0	0	0	0	0	0	0
ENSG00000178921.14_7	12	11	[ENST00000314666.11_2, ENST00000546020.2_3, ENST00000578979.5_4, ENST00000580251.1_1, ENST00000580356.5_1, ENST00000581242.3_5, ENST00000581288.1_1, ENST00000583059.1_5, ENST00000584044.5_3, ENST00000585183.5_5, ENST00000585319.5_1, ENST00000625942.1_1]	chr17:8150935-8173809	+	-	28	22874	6471	448	6023	0.930768	ENST00000314666.11_2, ENST00000546020.2_3, ENST00000578979.5_5, ENST00000580251.1_1, ENST00000580356.5_1, ENST00000581242.3_5, ENST00000581288.1_1, ENST00000583059.1_5, ENST00000584044.5_3, ENST00000585183.5_5, ENST00000585319.5_1, ENST00000625942.1_1	PFAS	lncRNA, nonsense_mediated_decay, protein_coding, retained_intron	PFAS	4.18	7.17	4.51	7.64	6.45	6.94	6.15	5.95	5.68	223.993	0.0395108	0.18854	0.850453	0.917652	223.993	0.275354	1.32485	0.18522	0.951982
ENSG00000178922.16_4	13	12	[ENST00000372425.8_1, ENST00000372427.5_1, ENST00000372430.7_2, ENST00000372432.5_1, ENST00000372433.5_2, ENST00000372434.5_2, ENST00000469587.1_1, ENST00000470662.5_2, ENST00000483618.1_1, ENST00000486909.1_1, ENST00000487366.5_1, ENST00000496142.1_1, ENST00000583037.5_1]	chr1:43916673-43919660	-	-	4	2987	2740	168	2572	0.938686	ENST00000372425.8_1, ENST00000372427.5_1, ENST00000372430.7_3, ENST00000372432.5_1, ENST00000372433.5_3, ENST00000372434.5_2, ENST00000469587.1_1, ENST00000470662.5_3, ENST00000483618.1_1, ENST00000486909.1_1, ENST00000487366.5_1, ENST00000496142.1_1, ENST00000583037.5_1	HYI	protein_coding, retained_intron	HYI	1.08	1.61	1.63	1.08	1.57	2	1.75	2.09	2.4	15.822	-0.316285	-0.623563	0.532915	0.699464	15.822	-0.405954	-0.81238	0.416574	0.999983
ENSG00000178927.18_5	40	29	[ENST00000306645.10_2, ENST00000342572.12_1, ENST00000434650.6_1, ENST00000437807.6_1, ENST00000536759.2_1, ENST00000577436.5_1, ENST00000577471.5_1, ENST00000577696.5_1, ENST00000577707.5_1, ENST00000577732.5_1, ENST00000577834.5_1, ENST00000577888.5_1, ENST00000578064.1_1, ENST00000578895.5_1, ENST00000578913.5_1, ENST00000578919.5_1, ENST00000578941.5_1, ENST00000579444.5_1, ENST00000579751.5_1, ENST00000580560.5_1, ENST00000581196.5_1, ENST00000582395.5_1, ENST00000582438.1_1, ENST00000582456.1_1, ENST00000582545.2_1, ENST00000582608.5_1, ENST00000582725.5_1, ENST00000583242.1_1, ENST00000583359.1_1, ENST00000583617.5_1, ENST00000583778.1_1, ENST00000584024.5_1, ENST00000584408.5_1, ENST00000584503.5_1, ENST00000584791.1_1, ENST00000584891.5_1, ENST00000585044.5_1, ENST00000585064.5_1, ENST00000585080.5_1, ENST00000585115.1_1]	chr17:80400461-80408705	-	-	5	8244	7237	832	6405	0.885035	ENST00000306645.10_2, ENST00000342572.12_1, ENST00000434650.6_1, ENST00000437807.6_1, ENST00000536759.2_1, ENST00000577436.5_1, ENST00000577471.5_1, ENST00000577696.5_1, ENST00000577707.5_1, ENST00000577732.5_1, ENST00000577834.5_2, ENST00000577888.5_1, ENST00000578064.1_1, ENST00000578895.5_1, ENST00000578913.5_1, ENST00000578919.5_1, ENST00000578941.5_1, ENST00000579444.5_1, ENST00000579751.5_1, ENST00000580560.5_1, ENST00000581196.5_1, ENST00000582395.5_1, ENST00000582438.1_2, ENST00000582456.1_1, ENST00000582545.2_1, ENST00000582608.5_1, ENST00000582725.5_1, ENST00000583242.1_1, ENST00000583359.1_1, ENST00000583617.5_1, ENST00000583778.1_1, ENST00000584024.5_1, ENST00000584408.5_1, ENST00000584503.5_1, ENST00000584791.1_1, ENST00000584891.5_1, ENST00000585044.5_1, ENST00000585064.5_1, ENST00000585080.5_1, ENST00000585115.1_1	CYBC1	lncRNA, nonsense_mediated_decay, protein_coding, retained_intron	C17orf62	30.59	28.29	30.25	23.6	23.55	22.82	24.11	24.58	25.9	880.281	0.484853	3.58002	0.000343567	0.00378609	880.281	-0.0670608	-0.493472	0.621679	0.999983
ENSG00000178928.8_2	3	3	[ENST00000322175.7_1, ENST00000535759.1_1, ENST00000543508.1_1]	chr19:48304499-48322308	-	-	4	17809	2075	388	1687	0.813012	ENST00000322175.7_1, ENST00000535759.1_1, ENST00000543508.1_1	TPRX1	protein_coding	TPRX1	0	0	0	0	0	0	0	0	0
ENSG00000178934.4_2	2	2	[ENST00000314980.4_1, ENST00000600304.1_1]	chr19:39279850-39282389	+	-	4	2539	644	65	579	0.899068	ENST00000314980.4_1, ENST00000600304.1_1	LGALS7B	protein_coding, retained_intron	LGALS7B	0	0	0	0	0	0	0	0	0
ENSG00000178935.5_3	4	2	[ENST00000391701.1_2, ENST00000594473.1_1, ENST00000596248.1_1, ENST00000600397.1_1]	chr19:58315208-58326281	-	-	4	11073	2989	614	2375	0.79458	ENST00000391701.1_2, ENST00000594473.1_1, ENST00000596248.1_1, ENST00000600397.1_1	ZNF552	nonsense_mediated_decay, protein_coding, retained_intron	ZNF552	1.78	3.87	2.57	5.07	4.65	3.33	4.48	3.78	3.11	39.347	-0.267085	-0.725543	0.468119	0.647999	39.347	0.224743	0.623284	0.533098	0.999983
ENSG00000178947.9_3	1	1	[ENST00000417443.3_2]	chrX:134555868-134562000	+	-	2	6132	5230	630	4600	0.879541	ENST00000417443.3_2	SMIM10L2A	protein_coding		0.05	0.06	0.08	0.08	0.14	0.11	0.06	0.07	0.02	4.99556	0.615686	0.673619	0.500554	NA	4.99556	1.11731	1.26668	0.205271	0.965761
ENSG00000178950.17_5	23	21	[ENST00000314167.9_2, ENST00000502656.5_1, ENST00000502799.1_1, ENST00000504435.1_1, ENST00000504668.5_1, ENST00000504947.1_1, ENST00000505819.5_1, ENST00000507124.1_1, ENST00000507580.5_1, ENST00000507991.1_1, ENST00000509566.1_1, ENST00000510022.5_1, ENST00000510799.1_1, ENST00000511163.5_2, ENST00000511229.5_3, ENST00000511345.5_1, ENST00000511980.5_1, ENST00000511983.5_1, ENST00000512325.3_1, ENST00000513935.1_1, ENST00000515868.5_1, ENST00000618573.4_1, ENST00000628912.1_1]	chr4:843063-926161	-	-	30	83098	15155	1735	13420	0.885516	ENST00000314167.9_2, ENST00000502656.5_1, ENST00000502799.1_1, ENST00000504435.1_1, ENST00000504668.5_1, ENST00000504947.1_1, ENST00000505819.5_1, ENST00000507124.1_1, ENST00000507580.5_1, ENST00000507991.1_1, ENST00000509566.1_1, ENST00000510022.5_1, ENST00000510799.1_1, ENST00000511163.5_2, ENST00000511229.5_3, ENST00000511345.5_1, ENST00000511980.5_1, ENST00000511983.5_1, ENST00000512325.3_1, ENST00000513935.1_1, ENST00000515868.5_1, ENST00000618573.4_1, ENST00000628912.1_1	GAK	lncRNA, nonsense_mediated_decay, protein_coding, retained_intron	GAK	24.27	15.25	24.02	35.91	46.21	39.18	37.89	39.67	35.55	407.234	-0.596073	-3.08629	0.00202669	0.0146938	407.234	0.126885	0.664303	0.506497	0.999983
ENSG00000178951.9_4	2	2	[ENST00000322357.9_2, ENST00000601588.1_1]	chr19:4043300-4066897	-	-	4	23597	6740	122	6618	0.981899	ENST00000322357.9_2, ENST00000601588.1_1	ZBTB7A	protein_coding	ZBTB7A	10.25	10.15	10.43	8.54	8.66	8.77	10.14	9.97	10.35	779.533	0.244356	1.91775	0.0551422	0.159444	779.533	-0.204003	-1.59271	0.111226	0.860048
ENSG00000178952.11_4	4	4	[ENST00000313511.8_2, ENST00000561644.1_1, ENST00000565012.1_1, ENST00000569217.1_1]	chr16:28853731-28857669	-	-	9	3938	2211	64	2147	0.971054	ENST00000313511.8_2, ENST00000561644.1_1, ENST00000565012.1_1, ENST00000569217.1_1, ENST00000577590.1	MIR4721, TUFM	miRNA, nonsense_mediated_decay, protein_coding, retained_intron	TUFM	107.26	172.95	129.49	189.01	191.46	220.05	175.34	181.61	185.62	2333.6	-0.191696	-1.24107	0.214579	0.395205	2333.6	0.171325	1.11	0.266998	0.999983
ENSG00000178965.14_3	5	5	[ENST00000326665.10_2, ENST00000420661.6_1, ENST00000433746.2_1, ENST00000479666.1_1, ENST00000614534.1_1]	chr1:75033800-75139476	-	-	20	105676	8827	655	8172	0.925796	ENST00000326665.10_2, ENST00000420661.6_1, ENST00000433746.2_1, ENST00000479666.1_1, ENST00000614534.1_1	ERICH3	lncRNA, nonsense_mediated_decay, protein_coding	C1orf173	0	0	0	0	0	0	0	0	0
ENSG00000178966.16_4	2	2	[ENST00000325875.7_1, ENST00000445877.5_2]	chr9:86595625-86618989	+	-	3	23364	3507	268	3239	0.923581	ENST00000325875.7_1, ENST00000445877.5_3	RMI1	protein_coding	RMI1	2.79	3.34	4.09	4.67	6.4	4.96	5.41	7.01	4.71	156.213	-0.507765	-2.5345	0.0112609	0.0513889	156.213	-0.0600999	-0.306522	0.759207	0.999983
ENSG00000178971.15_5	15	15	[ENST00000315684.13_4, ENST00000449476.7_2, ENST00000578240.1_1, ENST00000578441.5_1, ENST00000578537.1_1, ENST00000579066.1_1, ENST00000580299.1_4, ENST00000581671.2_2, ENST00000581729.1_4, ENST00000581967.1_1, ENST00000583254.1_1, ENST00000584439.1_1, ENST00000584842.1_1, ENST00000643543.1_1, ENST00000651323.1_1]	chr17:8128132-8151413	-	-	21	23281	8572	859	7713	0.89979	ENST00000449476.7_2, ENST00000578240.1_1, ENST00000578441.5_1, ENST00000578537.1_1, ENST00000579066.1_1, ENST00000580299.1_4, ENST00000581671.2_2, ENST00000581729.1_4, ENST00000581967.1_1, ENST00000583254.1_1, ENST00000584439.1_1, ENST00000584842.1_1, ENST00000643543.1_1, ENST00000651323.1_1	CTC1	lncRNA, nonsense_mediated_decay, protein_coding, retained_intron	CTC1	19.44	24.42	21.23	19.03	17.12	12.67	17.36	14.19	15.94	282.279	0.676531	3.32842	0.000873398	0.00780241	282.279	0.0630933	0.308529	0.75768	0.999983
ENSG00000178974.10_4	6	5	[ENST00000313833.5_2, ENST00000440021.1_1, ENST00000554940.1_1, ENST00000555087.1_1, ENST00000555280.1_1, ENST00000557647.5_1]	chr14:55738138-55828636	+	-	7	90498	4017	423	3594	0.894698	ENST00000313833.5_2, ENST00000440021.1_1, ENST00000554940.1_1, ENST00000555087.1_1, ENST00000555280.1_1, ENST00000557647.5_1	FBXO34	lncRNA, nonsense_mediated_decay, protein_coding	FBXO34	4.05	4.58	4.36	4.72	6.84	5.81	5.5	6.98	6.28	218.875	-0.296658	-1.73042	0.0835556	0.2115	218.875	-0.0810106	-0.479084	0.631879	0.999983
ENSG00000178977.3_2	1	1	[ENST00000315707.3_1]	chr17:8123959-8127361	-	-	3	3402	2082	292	1790	0.85975	ENST00000315707.3_1	LINC00324	lncRNA		0	0.08	0.04	0	0.07	0	0	0.04	0.05	0.779843	0.645274	0.266425	0.789912	NA	0.779843	-0.235973	-0.0941198	0.925014	NA
ENSG00000178980.15_6	16	14	[ENST00000509570.6_2, ENST00000593892.5_2, ENST00000595509.1_1, ENST00000595615.1_2, ENST00000598083.1_1, ENST00000598273.5_1, ENST00000598956.5_1, ENST00000599302.1_1, ENST00000599590.5_1, ENST00000599627.1_1, ENST00000599874.5_1, ENST00000601048.6_3, ENST00000601419.5_1, ENST00000601937.5_1, ENST00000602163.1_1, ENST00000612212.4_2]	chr19:48281841-48287943	+	-	5	6102	5248	1663	3585	0.683117	ENST00000509570.6_2, ENST00000593892.5_2, ENST00000595509.1_1, ENST00000595615.1_2, ENST00000598083.1_1, ENST00000598273.5_1, ENST00000598956.5_1, ENST00000599302.1_1, ENST00000599590.5_1, ENST00000599627.1_1, ENST00000599874.5_1, ENST00000601048.6_3, ENST00000601419.5_1, ENST00000601937.5_1, ENST00000602163.1_1, ENST00000612212.4_2	SELENOW	lncRNA, nonsense_mediated_decay, protein_coding, retained_intron	SEPW1	95.74	98.6	114.51	83.22	106.55	101.93	95.69	130.45	93.13	796.901	0.192217	1.49507	0.134896	0.288992	796.901	-0.0934596	-0.726373	0.46761	0.999983
ENSG00000178982.9_6	14	9	[ENST00000248342.8_2, ENST00000538434.5_1, ENST00000545173.6_2, ENST00000586513.4_1, ENST00000586932.5_1, ENST00000588299.1_1, ENST00000588422.3_1, ENST00000588934.5_1, ENST00000590134.1_1, ENST00000591409.5_5, ENST00000592558.1_1, ENST00000593062.5_1, ENST00000593149.5_1, ENST00000614624.4_1]	chr19:39109721-39127595	+	-	9	17874	2798	822	1976	0.706219	ENST00000248342.8_2, ENST00000538434.5_1, ENST00000545173.6_2, ENST00000586513.4_1, ENST00000586932.5_1, ENST00000588299.1_1, ENST00000588422.3_1, ENST00000588934.5_1, ENST00000590134.1_1, ENST00000591409.5_5, ENST00000592558.1_1, ENST00000593062.5_1, ENST00000593149.5_1, ENST00000614624.4_1	EIF3K	lncRNA, protein_coding, retained_intron	EIF3K	118.73	152.66	130.23	172.11	244.95	208.54	213.56	251.16	171.83	981.63	-0.427081	-3.24171	0.00118816	0.00979363	981.63	0.0106901	0.0818977	0.934728	0.999983
ENSG00000178988.11_3	2	2	[ENST00000320848.7_2, ENST00000500563.2_1]	chr4:6709427-6711592	-	-	1	2165	2165	0	2165	1	ENST00000320848.7_2, ENST00000500563.2_1	MRFAP1L1	protein_coding, retained_intron	MRFAP1L1	4.96	5.96	5.23	6.59	11.94	8.87	8.4	11.23	7.13	147.588	-0.48863	-2.19649	0.0280568	0.0993425	147.588	0.0673935	0.31114	0.755694	0.999983
ENSG00000178996.14_4	3	2	[ENST00000326277.5_2, ENST00000343017.11_2, ENST00000381410.5_2]	chr5:53813588-53842416	+	-	2	28828	6654	189	6465	0.971596	ENST00000326277.5_2, ENST00000343017.11_2, ENST00000381410.5_2	SNX18	protein_coding	SNX18	1.7	1.19	1.65	1.28	2.21	2.21	1.9	1.94	1.64	79.6974	-0.0298452	-0.107598	0.914314	0.95226	79.6974	0.0797479	0.294068	0.768706	0.999983
ENSG00000178997.11_6	5	5	[ENST00000314992.9_3, ENST00000458580.6_3, ENST00000558396.1_4, ENST00000558881.1_1, ENST00000559743.1_1]	chr15:41474922-41522941	-	-	13	48019	3661	606	3055	0.834471	ENST00000314992.9_3, ENST00000458580.6_3, ENST00000558396.1_4, ENST00000558881.1_1, ENST00000559743.1_1	EXD1	lncRNA, protein_coding, retained_intron	EXD1	0.77	0.69	0.18	0.27	0.56	0.4	0.44	0.56	0.53	11.8502	0.276167	0.419591	0.674784	0.805896	11.8502	-0.311627	-0.466374	0.640948	0.999983
ENSG00000178999.13_5	14	13	[ENST00000316199.10_2, ENST00000534871.5_2, ENST00000577833.5_2, ENST00000578549.5_2, ENST00000578753.1_1, ENST00000580390.5_1, ENST00000580998.5_1, ENST00000581511.5_1, ENST00000582368.5_1, ENST00000583124.1_1, ENST00000583915.1_1, ENST00000584561.1_1, ENST00000584972.5_1, ENST00000585124.6_2]	chr17:8108050-8113918	-	-	8	5868	2241	158	2083	0.929496	ENST00000316199.10_2, ENST00000534871.5_2, ENST00000577833.5_2, ENST00000578549.5_2, ENST00000578753.1_1, ENST00000580390.5_1, ENST00000580998.5_1, ENST00000581511.5_1, ENST00000582368.5_1, ENST00000583124.1_1, ENST00000583915.1_1, ENST00000584561.1_1, ENST00000584972.5_1, ENST00000585124.6_2	AURKB	nonsense_mediated_decay, protein_coding, retained_intron	AURKB	112.85	118.32	125.15	117.41	113.18	128.76	109.2	118.55	123.9	1265.94	0.242712	1.84337	0.0652744	0.179048	1265.94	0.0570178	0.433285	0.664808	0.999983
ENSG00000179002.5_3	1	1	[ENST00000375371.3_1]	chr1:19166092-19186176	-	-	6	20084	2542	0	2542	1	ENST00000375371.3_1, ENST00000494072.3	RP13-279N23.2, TAS1R2	nonsense_mediated_decay, protein_coding	TAS1R2, RP13-279N23.2	0	0	0	0	0	0	0	0	0
ENSG00000179008.9_4	5	5	[ENST00000321731.8_3, ENST00000498565.5_1, ENST00000555476.5_3, ENST00000556799.1_3, ENST00000557138.5_1]	chr14:60863186-60982261	-	-	23	119075	3431	223	3208	0.935004	ENST00000321731.8_3, ENST00000498565.5_1, ENST00000555476.5_3, ENST00000556799.1_3, ENST00000557138.5_1	C14orf39	nonsense_mediated_decay, protein_coding	C14orf39	0	0	0	0	0	0	0	0	0
ENSG00000179010.14_2	5	4	[ENST00000320912.8_1, ENST00000382581.4_1, ENST00000507420.1_1, ENST00000512914.1_1, ENST00000617365.4_1]	chr4:6641817-6644472	+	-	1	2655	2655	266	2389	0.899812	ENST00000320912.8_1, ENST00000382581.4_1, ENST00000507420.1_1, ENST00000512914.1_1, ENST00000617365.4_1	MRFAP1	protein_coding, retained_intron	MRFAP1	40.86	48.38	37.53	53.46	64.7	65.96	68.57	72.74	44.27	569.755	-0.306282	-1.94151	0.0521964	0.153643	569.755	0.0315889	0.202431	0.83958	0.999983
ENSG00000179021.10_3	4	4	[ENST00000318887.8_2, ENST00000464919.1_1, ENST00000485219.1_1, ENST00000486971.1_1]	chr3:88199108-88217879	+	-	5	18771	3259	314	2945	0.903651	ENST00000318887.8_2, ENST00000464919.1_1, ENST00000485219.1_1, ENST00000486971.1_1	C3orf38	lncRNA, protein_coding	C3orf38	7.6	10.36	12.05	11.88	14.29	12.44	12.11	14.97	11.05	235.928	-0.115091	-0.660466	0.508955	0.680421	235.928	0.0546773	0.318349	0.75022	0.999983
ENSG00000179023.8_2	1	1	[ENST00000400664.2_1]	chr1:18807475-18812620	+	-	1	5145	5145	340	4805	0.933916	ENST00000400664.2_1	KLHDC7A	protein_coding	KLHDC7A	0.01	0.08	0.03	0.05	0.06	0.06	0.05	0.04	0.02	2.8324	0.326068	0.275508	0.782926	NA	2.8324	0.562411	0.486957	0.626289	NA
ENSG00000179028.4_5	1	1	[ENST00000375625.3_1]	chrX:51942962-51946358	+	-	2	3396	2369	334	2035	0.859012	ENST00000375625.3_1	AC245177.1	lncRNA	RP11-363G10.2	0	0	0	0	0	0	0	0	0
ENSG00000179029.14_5	9	8	[ENST00000316425.9_3, ENST00000417073.2_1, ENST00000431792.2_2, ENST00000437139.6_3, ENST00000449985.6_1, ENST00000526920.1_1, ENST00000529756.1_1, ENST00000532998.5_1, ENST00000533070.5_3]	chr17:8076554-8079717	-	-	1	3163	3163	533	2630	0.831489	ENST00000316425.9_3, ENST00000363593.1, ENST00000417073.2_1, ENST00000431792.2_2, ENST00000437139.6_3, ENST00000449985.6_1, ENST00000526920.1_1, ENST00000529756.1_1, ENST00000532998.5_1, ENST00000533070.5_3	SNORD118, TMEM107	protein_coding, retained_intron, snoRNA	TMEM107	10.54	11.49	14.04	9.4	13.37	10.32	11.15	15.97	11.38	114.462	0.142548	0.654513	0.512782	0.683726	114.462	-0.181642	-0.831755	0.405547	0.999983
ENSG00000179031.8_5	1	1	[ENST00000447373.2_1]	chrX:100165700-100166478	+	-	1	778	778	0	778	1	ENST00000447373.2_1	Z73417.1	processed_pseudogene		0	0	0	0	0	0	0	0	0
ENSG00000179038.8_5	2	2	[ENST00000444002.3_1, ENST00000621658.1_1]	chr11:66963039-66964638	-	-	1	1599	1599	565	1034	0.646654	ENST00000444002.3_1, ENST00000621658.1_1	AP001885.1	lncRNA, transcribed_processed_pseudogene	AP001885.1	0	0	0	0	0	0	0	0	0
ENSG00000179041.4_4	1	1	[ENST00000320270.4_2]	chr8:67341248-67342968	+	-	1	1720	1720	0	1720	1	ENST00000320270.4_2, ENST00000523113.5_2	AC009879.2, RRS1	protein_coding	ADHFE1, RRS1	4.68	4.76	4.51	5.18	7.36	5.99	4.62	6.96	4.55	110.199	0.0304918	0.138478	0.889863	0.940637	110.199	0.234891	1.08547	0.277713	0.999983
ENSG00000179044.16_4	7	6	[ENST00000314586.11_3, ENST00000545725.6_2, ENST00000562887.1_1, ENST00000563536.1_1, ENST00000563889.1_2, ENST00000564324.5_1, ENST00000564418.1_2]	chr16:67218281-67224088	-	-	12	5807	3045	0	3045	1	ENST00000314586.11_3, ENST00000545725.6_2, ENST00000562887.1_1, ENST00000563536.1_1, ENST00000563889.1_2, ENST00000564324.5_1, ENST00000564418.1_2	EXOC3L1	lncRNA, nonsense_mediated_decay, protein_coding, retained_intron	EXOC3L1	0	0	0	0	0	0	0	0.11	0
ENSG00000179046.8_2	7	5	[ENST00000326754.7_1, ENST00000394461.2_1, ENST00000502707.1_1, ENST00000503141.1_1, ENST00000503475.5_1, ENST00000511771.1_1, ENST00000512729.5_2]	chr4:189012426-189030757	-	-	11	18331	3050	777	2273	0.745246	ENST00000326754.7_1, ENST00000394461.2_1, ENST00000502707.1_1, ENST00000503141.1_1, ENST00000503475.5_1, ENST00000511771.1_1, ENST00000512729.5_2	TRIML2	lncRNA, nonsense_mediated_decay, protein_coding, retained_intron	TRIML2	0	0	0	0	0	0	0	0	0
ENSG00000179051.14_4	3	3	[ENST00000375433.3_1, ENST00000375436.9_2, ENST00000474892.1_1]	chr1:17733255-17766173	-	-	13	32918	4079	0	4079	1	ENST00000375433.3_1, ENST00000375436.9_2, ENST00000474892.1_1, ENST00000583469.1	AC004824.1, RCC2	lncRNA, miRNA, protein_coding	RCC2	27.84	34.69	28.09	39.97	36.2	36.47	24.98	32.57	37.43	1299.02	0.148622	0.836247	0.403016	0.591638	1299.02	0.269837	1.51977	0.128568	0.883347
ENSG00000179055.7_4	2	2	[ENST00000318763.7_3, ENST00000641530.1_2]	chr9:107456659-107457766	+	-	1	1107	1107	0	1107	1	ENST00000318763.7_3, ENST00000641530.1_2	OR13D1	protein_coding	OR13D1	0	0	0	0	0	0	0	0	0
ENSG00000179057.13_2	5	5	[ENST00000319338.6_1, ENST00000412229.2_1, ENST00000504981.5_1, ENST00000510673.1_1, ENST00000513874.5_1]	chr11:18725851-18747777	-	-	23	21926	4841	166	4675	0.96571	ENST00000319338.6_1, ENST00000412229.2_1, ENST00000504981.5_1, ENST00000510673.1_1, ENST00000513874.5_1	IGSF22	lncRNA, nonsense_mediated_decay, protein_coding, retained_intron	IGSF22	0	0	0	0	0	0	0	0	0
ENSG00000179058.7_5	3	3	[ENST00000372478.4_2, ENST00000619117.1_2, ENST00000651030.1_1]	chr9:132374503-132383055	-	-	6	8552	3506	354	3152	0.89903	ENST00000372478.4_2, ENST00000619117.1_2, ENST00000651030.1_1	C9orf50	protein_coding, retained_intron	C9orf50	0.09	0.12	0.43	0	0.05	0.05	0	0.05	0	1.95997	3.48239	1.9893	0.0466682	NA	1.95997	0.716932	0.390184	0.6964	NA
ENSG00000179059.10_3	3	2	[ENST00000326866.5_2, ENST00000509524.5_1, ENST00000618147.1_1]	chr4:188916924-188926200	+	-	4	9276	2652	803	1849	0.69721	ENST00000326866.5_2, ENST00000509524.5_1, ENST00000618147.1_1	ZFP42	protein_coding	ZFP42	0.09	0.02	0	0.04	0.23	0.16	0	0	0.04	1.81158	1.60148	0.762889	0.445529	NA	1.81158	3.45718	1.75172	0.0798227	NA
ENSG00000179066.8_5	5	4	[ENST00000313865.6_1, ENST00000616460.2_2, ENST00000648691.1_1, ENST00000649940.1_1, ENST00000650457.1_1]	chr19:35581833-35604568	+	-	4	22735	3099	399	2700	0.871249	ENST00000313865.6_1, ENST00000616460.2_2, ENST00000648240.1_2, ENST00000648691.1_1, ENST00000649940.1_1, ENST00000650457.1_1	AC020907.1, AC020907.6	lncRNA, protein_coding	AC020907.1	0	0	0	0.14	0.08	0	0.06	0	0	0.445311	-0.846874	-0.23729	0.812432	NA	0.445311	1.57287	0.453856	0.649932	NA
ENSG00000179071.5_3	1	1	[ENST00000316398.5_2]	chr11:85394890-85397238	-	-	1	2348	2348	0	2348	1	ENST00000316398.5_2	CCDC89	protein_coding	CCDC89	0.09	0.04	0.1	0.14	0.13	0.13	0.04	0	0.04	2.31278	1.80148	1.18186	0.237263	NA	2.31278	2.40041	1.61954	0.105331	NA
ENSG00000179073.6_5	2	2	[ENST00000466706.1_2, ENST00000481759.1_1]	chr6:132929363-132930441	-	-	1	1078	1078	0	1078	1	ENST00000466706.1_2, ENST00000481759.1_1	TAAR3P	lncRNA, transcribed_unprocessed_pseudogene		0	0	0	0	0	0	0	0	0
ENSG00000179082.3_2	1	1	[ENST00000316786.1_1]	chr9:132083294-132087184	+	-	2	3890	3145	1126	2019	0.641971	ENST00000316786.1_1	C9orf106	lncRNA		0.12	0.35	0.49	0.29	0.21	0.43	0.41	0.19	0.25	12.0137	0.365874	0.549385	0.582741	0.73965	12.0137	0.146781	0.22017	0.825738	0.999983
ENSG00000179083.6_2	2	2	[ENST00000322139.4_1, ENST00000332647.5_1]	chrX:92929011-92967273	+	-	4	38262	3381	388	2993	0.885241	ENST00000322139.4_1, ENST00000332647.5_1	FAM133A	protein_coding	FAM133A	0	0	0	0	0	0	0	0	0
ENSG00000179085.7_2	3	3	[ENST00000341298.3_1, ENST00000368399.1_1, ENST00000368400.4_1]	chr1:155112366-155113071	-	-	2	705	622	132	490	0.787781	ENST00000341298.3_1, ENST00000368399.1_1, ENST00000368400.4_1	DPM3	protein_coding	DPM3	28.85	26.29	31.36	16.24	36.16	27.5	33.26	40.2	27.53	102.408	0.0203981	0.0788665	0.937139	0.964296	102.408	-0.306317	-1.17601	0.239589	0.992993
ENSG00000179088.14_4	16	14	[ENST00000378113.6_1, ENST00000546526.5_1, ENST00000547347.5_1, ENST00000547470.5_1, ENST00000548048.5_1, ENST00000548196.1_1, ENST00000548789.5_1, ENST00000548883.5_1, ENST00000549927.5_1, ENST00000550497.5_1, ENST00000550650.5_1, ENST00000551134.5_1, ENST00000551303.5_1, ENST00000552372.1_1, ENST00000552578.1_3, ENST00000552977.5_1]	chr12:103631368-103889788	-	-	26	258420	4898	1009	3889	0.793998	ENST00000378113.6_1, ENST00000546526.5_1, ENST00000547347.5_1, ENST00000547470.5_1, ENST00000548048.5_1, ENST00000548196.1_1, ENST00000548789.5_1, ENST00000548883.5_1, ENST00000549927.5_1, ENST00000550497.5_1, ENST00000550650.5_1, ENST00000551134.5_1, ENST00000551303.5_1, ENST00000552372.1_1, ENST00000552578.1_3, ENST00000552977.5_1	C12orf42	lncRNA, nonsense_mediated_decay, protein_coding	C12orf42	0.19	0.07	0.39	0.24	0	0.21	0.24	0.41	0.36	1.94892	-0.456668	-0.329948	0.741439	NA	1.94892	-1.40784	-0.881755	0.377909	NA
ENSG00000179091.5_3	4	4	[ENST00000318911.5_2, ENST00000525122.1_1, ENST00000528618.1_1, ENST00000533444.1_1]	chr8:145149941-145152428	+	-	5	2487	1963	0	1963	1	ENST00000318911.5_2, ENST00000525122.1_1, ENST00000528618.1_1, ENST00000533444.1_1	CYC1	protein_coding, retained_intron	CYC1	117.87	108.57	115.49	107.22	112.9	119.17	132.93	130.45	125.94	1626.24	0.0440248	0.376111	0.706835	0.827703	1626.24	-0.170869	-1.45927	0.144491	0.907721
ENSG00000179094.16_5	19	19	[ENST00000317276.9_3, ENST00000354903.9_1, ENST00000577253.5_1, ENST00000577424.1_1, ENST00000578089.1_1, ENST00000578223.1_1, ENST00000578950.1_1, ENST00000579065.1_1, ENST00000579098.1_1, ENST00000579203.1_1, ENST00000581082.5_2, ENST00000581395.5_1, ENST00000581703.1_1, ENST00000582719.5_1, ENST00000583559.1_1, ENST00000583677.1_1, ENST00000584202.1_1, ENST00000585095.1_1, ENST00000585284.1_1]	chr17:8043789-8059824	-	-	22	16035	7002	134	6868	0.980863	ENST00000317276.9_3, ENST00000354903.9_1, ENST00000577253.5_1, ENST00000577424.1_1, ENST00000578089.1_1, ENST00000578223.1_1, ENST00000578950.1_1, ENST00000579065.1_1, ENST00000579098.1_1, ENST00000579203.1_1, ENST00000581082.5_2, ENST00000581395.5_1, ENST00000581703.1_1, ENST00000582719.5_1, ENST00000583559.1_1, ENST00000583677.1_1, ENST00000584202.1_1, ENST00000585095.1_1, ENST00000585284.1_1	AC129492.1	lncRNA, nonsense_mediated_decay, protein_coding, retained_intron	RP11-599B13.6, PER1	14.53	18.77	15.94	17.91	11.17	14.86	12.91	9.73	12.38	204.809	0.708903	2.94477	0.00323197	0.0208223	204.809	0.356852	1.48113	0.138573	0.899595
ENSG00000179097.5_2	1	1	[ENST00000319595.5_1]	chr3:88039845-88042985	+	-	1	3140	3140	0	3140	1	ENST00000319595.5_1	HTR1F	protein_coding	HTR1F	0	0.03	0	0	0.02	0	0	0	0	0.217993	1.02255	0.250593	0.802128	NA	0.217993	0.825901	0.202404	0.839601	NA
ENSG00000179101.5_5	1	1	[ENST00000416267.1_1]	chrX:122648323-122648723	+	-	1	400	400	0	400	1	ENST00000416267.1_1	AL590139.1	processed_pseudogene		0.87	0	0	0	0.81	0	0	0	0.14	0.613356	2.41331	0.66098	0.508625	NA	0.613356	2.12359	0.579923	0.561966	NA
ENSG00000179104.9_3	5	5	[ENST00000321196.8_2, ENST00000546590.2_1, ENST00000548305.5_2, ENST00000549919.1_1, ENST00000551915.5_1]	chr12:83080658-83528649	+	-	14	447991	8323	367	7956	0.955905	ENST00000321196.8_2, ENST00000546590.2_1, ENST00000548305.5_2, ENST00000549919.1_1, ENST00000551915.5_1	TMTC2	nonsense_mediated_decay, protein_coding, retained_intron	TMTC2	0.86	1.46	1.46	2.07	2.95	1.85	2.11	2.93	2.39	86.6991	-0.750088	-2.75319	0.00590177	0.0322371	86.6991	-0.0854931	-0.326939	0.743714	0.999983
ENSG00000179111.9_6	3	3	[ENST00000317814.8_1, ENST00000541682.7_3, ENST00000577735.1_4]	chr17:8023909-8027424	-	-	5	3515	1880	88	1792	0.953191	ENST00000317814.8_1, ENST00000541682.7_3, ENST00000577735.1_4	HES7	protein_coding	HES7	0	0	0.14	0	0	0.14	0	0.14	0	0.421159	0.0410143	0.0114124	0.990894	NA	0.421159	-0.135955	-0.0378307	0.969823	NA
ENSG00000179115.11_3	10	8	[ENST00000314606.9_2, ENST00000423140.6_1, ENST00000586146.5_1, ENST00000586280.1_1, ENST00000587488.5_1, ENST00000587981.1_1, ENST00000588025.5_1, ENST00000588965.5_1, ENST00000592662.5_1, ENST00000593021.1_1]	chr19:13033292-13044851	-	-	10	11559	2434	0	2434	1	ENST00000314606.9_2, ENST00000423140.6_1, ENST00000586146.5_1, ENST00000586280.1_1, ENST00000587488.5_1, ENST00000587981.1_1, ENST00000588025.5_1, ENST00000588965.5_1, ENST00000592662.5_1, ENST00000593021.1_1	FARSA	nonsense_mediated_decay, protein_coding, retained_intron	FARSA	46.35	39.55	43.67	30.45	38.01	41	35.76	40.31	24.49	525.994	0.618595	3.80841	0.000139863	0.00191452	525.994	0.165406	1.01605	0.309607	0.999983
ENSG00000179119.15_3	3	3	[ENST00000336349.6_2, ENST00000536336.5_1, ENST00000543776.1_1]	chr11:18627949-18656338	-	-	7	28389	5899	297	5602	0.949653	ENST00000336349.6_2, ENST00000536336.5_1, ENST00000543776.1_1	SPTY2D1	lncRNA, protein_coding, retained_intron	SPTY2D1	7.95	8.21	7.61	10.64	13.14	10.65	10.69	14.29	9.41	405.65	-0.288963	-1.99188	0.0463847	0.14176	405.65	0.0420288	0.29596	0.767261	0.999983
ENSG00000179131.7_5	1	1	[ENST00000427776.1_1]	chr7:66379567-66379930	+	-	1	363	363	0	363	1	ENST00000427776.1_1	AC073335.1	processed_pseudogene		1.05	0	0	0	1.12	1.37	0	1.45	0	1.34749	-0.111609	-0.0481618	0.961587	NA	1.34749	0.897249	0.401737	0.687877	NA
ENSG00000179133.13_6	5	4	[ENST00000323327.4_4, ENST00000376500.5_4, ENST00000376501.6_2, ENST00000636213.1_4, ENST00000649478.1_1]	chr10:23490844-23633774	-	-	19	142930	7107	2211	4896	0.688898	ENST00000323327.4_4, ENST00000376500.5_4, ENST00000376501.6_2, ENST00000636213.1_4, ENST00000649478.1_1	C10orf67	nonsense_mediated_decay, protein_coding	C10orf67, C10orf115	0	0	0	0	0	0	0	0	0
ENSG00000179134.15_4	14	13	[ENST00000314471.10_2, ENST00000594204.1_1, ENST00000595476.1_1, ENST00000596271.1_1, ENST00000596319.1_1, ENST00000596368.1_1, ENST00000598605.1_1, ENST00000598913.5_2, ENST00000599712.1_1, ENST00000600018.1_1, ENST00000601613.1_1, ENST00000602243.5_1, ENST00000610417.4_2, ENST00000611159.4_1]	chr19:39833035-39876350	+	-	17	43315	8057	2181	5876	0.729304	ENST00000314471.10_2, ENST00000594204.1_1, ENST00000595476.1_1, ENST00000596271.1_1, ENST00000596319.1_1, ENST00000596368.1_1, ENST00000598605.1_1, ENST00000598913.5_2, ENST00000599712.1_1, ENST00000600018.1_1, ENST00000601613.1_1, ENST00000602243.5_1, ENST00000610417.4_2, ENST00000611159.4_1	SAMD4B	lncRNA, protein_coding, retained_intron	SAMD4B	78.87	81.34	85.03	80.27	71.01	76.14	73.24	73.82	101.31	1310.16	0.19143	1.05224	0.292689	0.482688	1310.16	-0.11271	-0.618995	0.53592	0.999983
ENSG00000179136.6_2	3	3	[ENST00000313495.6_1, ENST00000577679.1_1, ENST00000577863.1_1]	chr17:12453098-12546171	+	-	5	93073	3410	1351	2059	0.603812	ENST00000313495.6_1, ENST00000577679.1_1, ENST00000577863.2_2, ENST00000660226.1_1, ENST00000671006.1_1	LINC00670	lncRNA		0	0	0	0	0	0	0	0.03	0
ENSG00000179141.9_6	3	3	[ENST00000323380.7_2, ENST00000587588.3_1, ENST00000626029.1_4]	chr13:30050651-30064242	-	-	6	13591	2567	249	2318	0.903	ENST00000323380.7_2, ENST00000587588.3_1, ENST00000626029.1_5	MTUS2-AS1	lncRNA		0	0	0	0	0	0	0	0	0
ENSG00000179142.2_2	1	1	[ENST00000323110.2_1]	chr8:143991974-143999259	-	-	9	7285	2936	0	2936	1	ENST00000323110.2_1	CYP11B2	protein_coding	CYP11B2	0	0	0	0	0	0	0	0	0
ENSG00000179144.5_3	1	1	[ENST00000313543.5_2]	chr7:150211959-150218161	+	-	2	6202	1214	127	1087	0.895387	ENST00000313543.5_2	GIMAP7	protein_coding	GIMAP7	0	0	0	0	0	0	0	0	0
ENSG00000179148.9_2	4	4	[ENST00000318227.3_1, ENST00000380149.5_1, ENST00000448843.6_1, ENST00000583808.1_1]	chr17:7999217-8022365	-	-	16	23148	3760	0	3760	1	ENST00000318227.3_1, ENST00000380149.5_1, ENST00000448843.6_1, ENST00000583808.1_1	ALOXE3	protein_coding, retained_intron	ALOXE3	2.39	1.48	1.47	2.25	3.17	2.27	2.09	1.4	1.33	40.3442	0.357254	0.954598	0.339781	0.531411	40.3442	0.703684	1.91393	0.0556294	0.704627
ENSG00000179151.13_6	19	18	[ENST00000315127.9_3, ENST00000426797.7_2, ENST00000562047.1_1, ENST00000562174.5_1, ENST00000562974.1_2, ENST00000563009.5_2, ENST00000563292.1_2, ENST00000565602.5_2, ENST00000566119.5_2, ENST00000566219.1_1, ENST00000566243.5_2, ENST00000566828.5_2, ENST00000567813.1_2, ENST00000568176.5_2, ENST00000569007.1_1, ENST00000569561.5_4, ENST00000569606.1_1, ENST00000570138.5_2, ENST00000647659.1_2]	chr15:74922898-74988633	-	-	13	65735	5089	407	4682	0.920024	ENST00000315127.9_3, ENST00000426797.7_2, ENST00000562047.1_1, ENST00000562174.5_1, ENST00000562974.1_2, ENST00000563009.5_2, ENST00000563292.1_2, ENST00000565602.5_2, ENST00000566119.5_2, ENST00000566219.1_1, ENST00000566243.5_2, ENST00000566828.5_2, ENST00000567813.1_2, ENST00000568176.5_2, ENST00000569007.1_1, ENST00000569561.5_4, ENST00000569606.1_1, ENST00000570138.5_2, ENST00000647659.1_2	EDC3	lncRNA, nonsense_mediated_decay, protein_coding, retained_intron	EDC3	19.68	25.78	22.74	29.88	31.52	30.68	28.31	34	20.61	406.981	-0.0406154	-0.275629	0.782833	0.876535	406.981	0.198501	1.3551	0.175386	0.94233
ENSG00000179152.20_3	12	11	[ENST00000342649.9_3, ENST00000383746.7_2, ENST00000396078.7_2, ENST00000412611.6_1, ENST00000417237.5_2, ENST00000417768.1_1, ENST00000431657.5_1, ENST00000444602.2_1, ENST00000462230.5_1, ENST00000462612.1_1, ENST00000469246.1_1, ENST00000494638.5_1]	chr3:44379610-44450943	+	-	15	71333	8743	1967	6776	0.77502	ENST00000342649.9_3, ENST00000383746.7_2, ENST00000396078.7_2, ENST00000412611.6_1, ENST00000417237.5_2, ENST00000417768.1_1, ENST00000431657.5_1, ENST00000444602.2_1, ENST00000462230.5_1, ENST00000462612.1_1, ENST00000469246.1_1, ENST00000494638.5_1	TCAIM	lncRNA, nonsense_mediated_decay, protein_coding, retained_intron	TCAIM	11.56	10.24	10.23	10.79	12.14	10.42	13.65	10.31	9.75	288.655	0.162239	0.896634	0.369914	0.559731	288.655	0.0164309	0.0911392	0.927382	0.999983
ENSG00000179157.4_4	1	1	[ENST00000314255.4_1]	chr6:43331216-43331957	+	-	1	741	741	0	741	1	ENST00000314255.4_1	RPS2P28	processed_pseudogene		0.64	0	0.65	0.56	0.8	0.24	0	1.08	0.5	3.91121	0.125054	0.0987722	0.921319	NA	3.91121	0.0860254	0.0682819	0.945561	0.999983
ENSG00000179163.11_2	1	1	[ENST00000374479.3_1]	chr1:24171566-24194784	-	-	8	23218	2047	0	2047	1	ENST00000374479.3_1	FUCA1	protein_coding	FUCA1	2.34	3.68	3.51	3.49	4.27	2.93	4.3	3.92	2.76	85.6615	0.0234154	0.0902946	0.928053	0.959865	85.6615	-0.00350551	-0.0136105	0.989141	0.999983
ENSG00000179165.11_5	2	2	[ENST00000454782.3_5, ENST00000619547.1_4]	chr6:36358327-36410631	-	-	5	52304	2073	0	2073	1	ENST00000454782.3_5, ENST00000619547.1_4	PXT1	protein_coding	PXT1	0.04	0.04	0	0.17	0	0.04	0	0	0	0.546562	1.33266	0.441204	0.659065	NA	0.546562	2.09038	0.703219	0.481919	NA
ENSG00000179168.14_4	5	5	[ENST00000334928.10_1, ENST00000585737.1_1, ENST00000586599.1_3, ENST00000587676.1_2, ENST00000591809.5_1]	chr19:38874904-38878722	-	-	3	3818	2447	0	2447	1	ENST00000334928.10_1, ENST00000585737.1_1, ENST00000586599.1_3, ENST00000587676.1_3, ENST00000591809.5_1	GGN	lncRNA, nonsense_mediated_decay, protein_coding	GGN	1.19	0.44	0.6	0	0.3	0.2	0	0.44	0.29	4.28902	1.82671	1.61806	0.105649	NA	4.28902	-0.614629	-0.494622	0.620867	0.999983
ENSG00000179170.11_4	1	1	[ENST00000466578.1_1]	chr3:125465926-125466941	+	-	1	1015	1015	0	1015	1	ENST00000466578.1_1	OR7E97P	unprocessed_pseudogene		0	0	0	0	0	0	0	0	0
ENSG00000179172.9_3	1	1	[ENST00000317869.6_1]	chr1:12907260-12908578	-	-	2	1318	1108	0	1108	1	ENST00000317869.6_1	HNRNPCL1	protein_coding	HNRNPCL1	0	0	0	0	0	0.07	0	0	0
ENSG00000179178.11_4	4	4	[ENST00000432792.6_1, ENST00000439858.6_2, ENST00000442284.1_1, ENST00000456751.1_3]	chr1:43735653-43739673	+	-	5	4020	2138	0	2138	1	ENST00000432792.6_1, ENST00000439858.6_2, ENST00000442284.1_1, ENST00000456751.1_3	TMEM125	lncRNA, protein_coding	TMEM125	22.36	8.38	12.21	6.37	8.14	7.18	6.4	6.99	4.44	117.58	1.51641	4.61339	3.96156e-06	0.000103911	117.58	0.321276	0.97291	0.330598	0.999983
ENSG00000179195.16_4	14	11	[ENST00000337815.9_2, ENST00000392404.7_1, ENST00000537532.5_1, ENST00000538932.6_1, ENST00000539257.5_1, ENST00000539501.1_1, ENST00000539644.5_1, ENST00000540009.1_1, ENST00000540498.1_1, ENST00000541448.5_1, ENST00000542493.5_1, ENST00000542820.5_1, ENST00000543017.5_1, ENST00000546098.5_1]	chr12:124456391-124499986	+	-	10	43595	6340	900	5440	0.858044	ENST00000337815.9_2, ENST00000389727.8_3, ENST00000392404.7_1, ENST00000537532.5_1, ENST00000538932.6_1, ENST00000539257.5_1, ENST00000539501.1_1, ENST00000539644.5_1, ENST00000540009.1_1, ENST00000540498.1_1, ENST00000541448.5_1, ENST00000542493.5_1, ENST00000542820.5_1, ENST00000543017.5_1, ENST00000545615.1_1, ENST00000546098.5_1, ENST00000618862.2_2	AC068790.8, RFLNA, ZNF664	lncRNA, protein_coding, retained_intron	ZNF664	43.6	51.09	44.93	57.77	57.8	56.54	64.3	65.8	58.33	2813.52	-0.203106	-2.06449	0.0389716	0.125846	2813.52	-0.0976075	-0.994859	0.319805	0.999983
ENSG00000179213.13_5	8	7	[ENST00000316401.11_4, ENST00000593968.1_1, ENST00000596117.5_2, ENST00000597610.5_4, ENST00000597824.1_4, ENST00000599553.1_1, ENST00000601727.5_4, ENST00000614422.4_4]	chr19:51749602-51772584	+	-	10	22982	2351	402	1949	0.829009	ENST00000316401.11_4, ENST00000593968.1_1, ENST00000596117.5_2, ENST00000597610.5_4, ENST00000597824.1_4, ENST00000599553.1_1, ENST00000601727.5_4, ENST00000614422.4_4	SIGLECL1	lncRNA, protein_coding	SIGLECL1	0	0	0	0	0	0	0	0	0
ENSG00000179218.13_2	7	7	[ENST00000316448.9_1, ENST00000586760.1_1, ENST00000586803.1_1, ENST00000586967.1_1, ENST00000587486.6_1, ENST00000588454.5_1, ENST00000590325.1_1]	chr19:13049391-13055303	+	-	7	5912	2714	167	2547	0.938467	ENST00000316448.9_1, ENST00000586760.1_1, ENST00000586803.1_1, ENST00000586967.1_1, ENST00000587486.6_1, ENST00000588454.5_1, ENST00000590325.1_1	CALR	nonsense_mediated_decay, protein_coding, retained_intron	CALR	641.77	628.78	709.37	483.02	657.69	599.79	670.5	836.36	512	7062.92	0.222427	1.73352	0.0830025	0.210549	7062.92	-0.170989	-1.33223	0.182785	0.951094
ENSG00000179219.5_4	1	1	[ENST00000366314.4_1]	chr16:85316563-85319569	+	-	2	3006	1566	916	650	0.41507	ENST00000366314.4_1	LINC00311	lncRNA		0	0	0	0.06	0	0	0	0	0
ENSG00000179222.17_4	10	10	[ENST00000326587.11_2, ENST00000375695.2_2, ENST00000375722.5_2, ENST00000375772.7_2, ENST00000470461.1_1, ENST00000473931.1_1, ENST00000482188.1_1, ENST00000482599.1_1, ENST00000485420.5_1, ENST00000494718.5_1]	chrX:51546102-51645453	+	-	10	99351	6016	1119	4897	0.813996	ENST00000326587.11_2, ENST00000375695.2_2, ENST00000375722.5_2, ENST00000375772.7_2, ENST00000470461.1_1, ENST00000473931.1_1, ENST00000482188.1_1, ENST00000482599.1_1, ENST00000485420.5_1, ENST00000494718.5_1	MAGED1	lncRNA, protein_coding	MAGED1	92.91	117.09	109.93	98.57	82.61	104.69	98.94	103.37	120.93	3500.14	0.197092	1.22969	0.218812	0.400305	3500.14	-0.155364	-0.968936	0.332577	0.999983
ENSG00000179240.9_7	6	6	[ENST00000321844.6_4, ENST00000529331.1_3, ENST00000530460.1_4, ENST00000531207.5_1, ENST00000531785.1_1, ENST00000534586.1_1]	chr11:76092356-76125663	+	-	5	33307	10972	4536	6436	0.586584	ENST00000321844.6_4, ENST00000529331.1_3, ENST00000530460.2_5, ENST00000531207.5_1, ENST00000531785.1_1, ENST00000534586.1_1, ENST00000607673.2_2, ENST00000662483.1_1, ENST00000663165.1_1, ENST00000667240.1_1, ENST00000670896.1_1	GVQW3	lncRNA, nonsense_mediated_decay, protein_coding	RP11-111M22.2	1.43	1.86	1.67	1.74	1.83	1.81	1.59	2.19	1.88	54.638	0.0414777	0.15049	0.880378	0.934193	54.638	-0.037322	-0.136744	0.891234	0.999983
ENSG00000179241.13_4	6	5	[ENST00000315571.6_2, ENST00000524419.5_1, ENST00000528989.5_1, ENST00000529759.1_1, ENST00000532490.1_1, ENST00000534091.1_1]	chr11:35965530-36253686	+	-	10	288156	4575	257	4318	0.943825	ENST00000315571.6_2, ENST00000524419.5_1, ENST00000528989.5_1, ENST00000529759.1_1, ENST00000532490.1_1, ENST00000534091.1_1	LDLRAD3	lncRNA, protein_coding	LDLRAD3	8.06	7.51	8.07	8.03	7.79	8.42	8.11	7.83	8.23	265.678	0.198228	1.2125	0.225323	0.408629	265.678	0.0328253	0.201838	0.840044	0.999983
ENSG00000179242.16_5	3	3	[ENST00000543233.2_3, ENST00000611855.4_1, ENST00000614565.5_4]	chr20:59827316-60515673	+	-	19	688357	7514	0	7514	1	ENST00000543233.2_3, ENST00000611855.4_1, ENST00000614565.5_4	CDH4	protein_coding	CDH4	0	0	0	0	0	0.01	0	0	0
ENSG00000179253.3_5	1	1	[ENST00000317652.1_1]	chr20:60292561-60294804	-	-	2	2243	2000	279	1721	0.8605	ENST00000317652.1_1	AL162457.1	lncRNA	RP11-429E11.3	0	0	0	0	0	0	0	0	0
ENSG00000179256.2_2	1	1	[ENST00000316048.2_1]	chr12:14957583-14967116	-	-	2	9533	2104	0	2104	1	ENST00000316048.2_1	SMCO3	protein_coding	C12orf69	0	0	0	0.04	0	0.04	0	0	0	0.216285	0	0	1	NA	0.216285	1.78226	0.441944	0.658529	NA
ENSG00000179262.10_4	11	11	[ENST00000316856.7_1, ENST00000586375.1_1, ENST00000586534.6_2, ENST00000588329.5_1, ENST00000588826.2_1, ENST00000590881.1_1, ENST00000591467.1_1, ENST00000591499.5_1, ENST00000592268.5_1, ENST00000593114.5_1, ENST00000651137.1_1]	chr19:13056668-13064456	+	-	10	7788	2547	225	2322	0.911661	ENST00000316856.7_1, ENST00000586375.1_1, ENST00000586534.6_2, ENST00000588329.5_1, ENST00000588826.2_1, ENST00000590881.1_1, ENST00000591467.1_1, ENST00000591499.5_1, ENST00000592268.5_1, ENST00000593114.5_1, ENST00000651137.1_1	RAD23A	lncRNA, nonsense_mediated_decay, protein_coding, retained_intron	RAD23A	126.29	131.58	146.15	112.26	101.71	117.8	113.71	115.96	120.2	2251.34	0.430572	3.29647	0.000979067	0.00852645	2251.34	-0.0494917	-0.37837	0.705155	0.999983
ENSG00000179270.7_4	2	2	[ENST00000331664.6_2, ENST00000602958.1_1]	chr2:29283841-29297389	-	-	4	13548	7532	197	7335	0.973845	ENST00000331664.6_2, ENST00000602958.1_1	PCARE	lncRNA, protein_coding	C2orf71	0	0	0	0	0	0	0	0	0
ENSG00000179271.3_3	1	1	[ENST00000316939.3_2]	chr19:13063932-13068037	-	-	2	4105	1769	0	1769	1	ENST00000316939.3_2	GADD45GIP1	protein_coding	GADD45GIP1	5.74	6.64	5.8	4.48	9.19	7.26	8.97	11.21	6.18	151.869	-0.289522	-1.20268	0.229099	0.412584	151.869	-0.296164	-1.23685	0.216145	0.973596
ENSG00000179277.9_2	1	1	[ENST00000495167.3_1]	chr17:15689931-15690889	+	-	1	958	958	0	958	1	ENST00000495167.3_1	MEIS3P1	processed_pseudogene		3.78	4.02	4.33	3.22	4.76	2.5	2.6	3.95	2.47	37.3272	0.651324	1.82527	0.0679606	0.184054	37.3272	0.250279	0.694402	0.48743	0.999983
ENSG00000179284.5_3	2	2	[ENST00000317060.3_2, ENST00000585548.1_2]	chr19:13075972-13085576	+	-	4	9604	1997	615	1382	0.692038	ENST00000317060.3_2, ENST00000585548.1_2	DAND5	protein_coding	DAND5	0.16	0.15	0.37	0.05	0	0.09	0.33	0.1	0.06	3.08415	0.788928	0.67585	0.499136	NA	3.08415	-1.74869	-1.2666	0.205297	NA
ENSG00000179292.5_3	1	1	[ENST00000327259.5_2]	chr11:66059364-66064135	+	-	2	4771	2538	0	2538	1	ENST00000327259.5_2	TMEM151A	protein_coding	TMEM151A	0.17	0.23	0.09	0.1	0.03	0.12	0	0.06	0.08	3.22228	2.07969	1.67375	0.0941804	NA	3.22228	0.884702	0.684069	0.493931	NA
ENSG00000179295.17_3	7	7	[ENST00000351677.6_2, ENST00000392597.5_1, ENST00000530818.1_3, ENST00000531326.1_1, ENST00000635625.1_2, ENST00000635652.1_3, ENST00000639857.1_1]	chr12:112856154-112947717	+	-	19	91563	7023	742	6281	0.894347	ENST00000351677.6_2, ENST00000392597.5_1, ENST00000530818.1_3, ENST00000531326.1_1, ENST00000635625.1_2, ENST00000635652.1_3, ENST00000639857.1_1	PTPN11	lncRNA, protein_coding	PTPN11	16.73	16.99	15.62	21.14	24.91	22.56	24	27.8	18.15	1450.28	-0.257351	-2.20232	0.027643	0.0982713	1450.28	0.0142356	0.122562	0.902454	0.999983
ENSG00000179299.17_5	7	7	[ENST00000316607.5_4, ENST00000381782.7_4, ENST00000423784.5_1, ENST00000463952.5_1, ENST00000469033.1_1, ENST00000473399.5_1, ENST00000478857.1_1]	chr4:40751941-40813201	+	-	14	61260	5899	478	5421	0.918969	ENST00000316607.5_4, ENST00000381782.7_4, ENST00000423784.5_1, ENST00000463952.5_1, ENST00000469033.1_1, ENST00000473399.5_1, ENST00000478857.1_1	NSUN7	lncRNA, protein_coding, retained_intron	NSUN7	1.86	1.84	2.88	2.11	2.94	2.83	2.92	3.26	3.3	77.9353	-0.302404	-1.13479	0.256463	0.443452	77.9353	-0.237625	-0.90517	0.365375	0.999983
ENSG00000179300.3_5	1	1	[ENST00000321110.1_1]	chrX:77911565-77914825	-	-	2	3260	2648	0	2648	1	ENST00000321110.1_1	RTL3	protein_coding	ZCCHC5	0	0	0	0	0	0	0	0	0
ENSG00000179304.16_5	8	8	[ENST00000416841.6_2, ENST00000509613.1_2, ENST00000593751.7_2, ENST00000610405.4_3, ENST00000610609.4_3, ENST00000612188.4_2, ENST00000616419.4_2, ENST00000619346.4_3]	chrX:52920335-52937587	+	-	5	17252	4456	753	3703	0.831014	ENST00000416841.6_2, ENST00000509613.1_2, ENST00000593751.7_2, ENST00000610405.4_4, ENST00000610609.4_4, ENST00000612188.4_2, ENST00000616419.4_2, ENST00000619346.4_4	FAM156B	protein_coding	FAM156B	3.13	5.51	1.87	4.36	6.58	2.49	4.15	4.16	2.64	106.951	0.173126	0.458129	0.64686	0.784593	106.951	0.32614	0.863904	0.387641	0.999983
ENSG00000179314.14_4	11	10	[ENST00000317744.9_1, ENST00000539421.1_1, ENST00000571494.1_1, ENST00000571973.1_1, ENST00000572764.1_1, ENST00000573634.5_1, ENST00000574232.5_1, ENST00000574946.5_1, ENST00000576083.5_1, ENST00000576233.1_1, ENST00000576947.1_1]	chr17:5961126-6027747	+	-	16	66621	7136	837	6299	0.882707	ENST00000317744.9_1, ENST00000539421.1_1, ENST00000571494.1_1, ENST00000571973.1_1, ENST00000572764.1_1, ENST00000573619.1_2, ENST00000573634.5_1, ENST00000574232.5_1, ENST00000574946.5_1, ENST00000576083.5_1, ENST00000576233.1_1, ENST00000576947.1_1	AC007846.2, WSCD1	lncRNA, nonsense_mediated_decay, protein_coding	WSCD1	0.2	0.22	0.79	0.6	0.39	0.46	0.31	0.31	0.1	12.3987	0.914274	1.32244	0.18602	0.358039	12.3987	1.08339	1.60874	0.107673	0.847971
ENSG00000179331.3_3	1	1	[ENST00000320578.3_2]	chr11:107799173-107834208	+	-	2	35035	1885	296	1589	0.842971	ENST00000320578.3_2	RAB39A	protein_coding	RAB39A	0.04	0.23	0	0	0.16	0.04	0	0	0	1.21347	3.55489	1.4681	0.142077	NA	1.21347	2.94562	1.20497	0.228216	NA
ENSG00000179335.18_3	27	26	[ENST00000345005.8_1, ENST00000395066.7_1, ENST00000454830.6_1, ENST00000483723.5_1, ENST00000561673.1_1, ENST00000562078.5_1, ENST00000562389.5_2, ENST00000562626.1_1, ENST00000562670.5_2, ENST00000563112.1_1, ENST00000563297.5_1, ENST00000563418.2_3, ENST00000563842.5_3, ENST00000564096.1_2, ENST00000564353.5_1, ENST00000564468.5_2, ENST00000566126.5_2, ENST00000566926.1_2, ENST00000567805.5_1, ENST00000567992.1_1, ENST00000568139.5_2, ENST00000568232.1_1, ENST00000568488.5_2, ENST00000568605.5_1, ENST00000569063.5_2, ENST00000569406.5_1, ENST00000570296.1_1]	chr15:74890840-74937755	+	-	18	46915	20443	4230	16213	0.793083	ENST00000345005.8_1, ENST00000395066.7_1, ENST00000454830.6_1, ENST00000483723.5_1, ENST00000561673.1_1, ENST00000562078.5_1, ENST00000562389.5_2, ENST00000562626.1_1, ENST00000562670.5_2, ENST00000563112.1_1, ENST00000563297.5_1, ENST00000563418.2_3, ENST00000563842.5_3, ENST00000564096.1_2, ENST00000564353.5_1, ENST00000564468.5_2, ENST00000566126.5_2, ENST00000566926.1_2, ENST00000567805.5_1, ENST00000567992.1_1, ENST00000568139.5_2, ENST00000568232.1_1, ENST00000568488.5_2, ENST00000568605.5_1, ENST00000569063.5_2, ENST00000569406.5_1, ENST00000570296.1_1	CLK3	lncRNA, nonsense_mediated_decay, protein_coding, retained_intron	CLK3	39.37	38.88	33.65	38.78	43.14	39.35	45.82	45.06	34.13	522.211	0.0808531	0.586699	0.557406	0.720543	522.211	-0.00699005	-0.0506617	0.959595	0.999983
ENSG00000179342.4_5	1	1	[ENST00000474858.1_1]	chr7:65970141-65971210	-	-	1	1069	1069	0	1069	1	ENST00000474858.1_1	AC008267.1	processed_pseudogene		0	0	0	0.09	0	0	0	0	0.1	0.265591	-0.916987	-0.224723	0.822195	NA	0.265591	-0.140214	-0.0343624	0.972588	NA
ENSG00000179344.16_4	9	8	[ENST00000374943.8_3, ENST00000399079.7_2, ENST00000399082.7_1, ENST00000399084.5_3, ENST00000434651.6_3, ENST00000443574.1_1, ENST00000460185.1_1, ENST00000484729.2_1, ENST00000487676.1_1]	chr6:32627243-32636160	-	-	6	8917	4904	360	4544	0.926591	ENST00000374943.8_3, ENST00000399079.7_2, ENST00000399082.7_1, ENST00000399084.5_3, ENST00000434651.6_3, ENST00000443574.1_1, ENST00000460185.1_1, ENST00000484729.2_1, ENST00000487676.1_1	HLA-DQB1	lncRNA, nonsense_mediated_decay, protein_coding, retained_intron	HLA-DQB1	3.72	1.5	3.58	2.39	4.74	2.53	2.28	3.57	2.32	38.1438	0.353272	0.81966	0.41241	0.600042	38.1438	0.254171	0.603339	0.546283	0.999983
ENSG00000179348.11_4	6	6	[ENST00000341105.6_1, ENST00000430265.6_1, ENST00000487848.5_1, ENST00000489987.1_1, ENST00000492608.1_1, ENST00000498200.1_1]	chr3:128198269-128212028	-	-	10	13759	4459	0	4459	1	ENST00000341105.6_1, ENST00000430265.6_1, ENST00000487848.5_1, ENST00000489987.1_1, ENST00000492608.1_1, ENST00000498200.1_1	GATA2	lncRNA, protein_coding	GATA2	35.37	30.99	28.71	23.24	22.48	21.68	26.73	28.21	33.9	725.706	0.321662	1.83085	0.0671235	0.182645	725.706	-0.378557	-2.14432	0.0320074	0.589167
ENSG00000179361.17_3	6	6	[ENST00000346246.9_1, ENST00000563567.1_1, ENST00000566147.1_3, ENST00000566468.1_1, ENST00000569680.1_1, ENST00000622429.1_1]	chr15:74833517-74890472	+	-	8	56955	6212	650	5562	0.895364	ENST00000346246.9_1, ENST00000563567.1_1, ENST00000566147.1_3, ENST00000566468.1_1, ENST00000569680.1_1, ENST00000622429.1_1	ARID3B	lncRNA, protein_coding, retained_intron	ARID3B	2.18	1.86	1.93	1.63	1.89	2.43	2.35	2	2.29	107.644	0.080512	0.336652	0.736379	0.846121	107.644	-0.13828	-0.576615	0.564199	0.999983
ENSG00000179362.14_4	8	6	[ENST00000313559.9_1, ENST00000396644.6_1, ENST00000396645.6_1, ENST00000409454.5_1, ENST00000495658.2_1, ENST00000564594.1_1, ENST00000568669.1_1, ENST00000598619.1_1]	chr15:45803333-45878488	+	-	12	75155	3091	1079	2012	0.650922	ENST00000313559.9_1, ENST00000396644.6_1, ENST00000396645.6_1, ENST00000409454.5_1, ENST00000495658.2_1, ENST00000560647.5_1, ENST00000564594.1_1, ENST00000568669.1_1, ENST00000598619.1_1	AC025580.2, HMGN2P46	lncRNA, transcribed_processed_pseudogene		0.21	0.24	0.37	0	0.19	0.09	0	0.2	0	1.45597	2.04001	1.1357	0.25608	NA	1.45597	0.267486	0.140316	0.88841	NA
ENSG00000179363.7_3	1	1	[ENST00000319560.7_2]	chrX:102965836-102968960	+	-	3	3124	732	0	732	1	ENST00000319560.7_2	TMEM31	protein_coding	TMEM31	1.29	2.22	2.26	2.07	1.08	2.46	1.71	1.83	0.67	13.2245	0.677463	1.13158	0.257812	0.445006	13.2245	0.455228	0.758704	0.44803	0.999983
ENSG00000179364.13_5	14	14	[ENST00000325438.12_2, ENST00000430725.6_2, ENST00000447393.5_2, ENST00000546915.1_2, ENST00000547217.5_2, ENST00000547903.1_1, ENST00000548265.1_1, ENST00000548796.1_1, ENST00000549030.1_1, ENST00000550790.1_1, ENST00000551692.5_1, ENST00000551743.5_1, ENST00000551801.1_1, ENST00000552138.5_1]	chr14:105766899-105864484	+	-	25	97585	12363	412	11951	0.966675	ENST00000325438.12_2, ENST00000430725.6_2, ENST00000447393.5_2, ENST00000546915.1_3, ENST00000547217.5_2, ENST00000547903.1_1, ENST00000548265.1_1, ENST00000548796.1_1, ENST00000549030.1_1, ENST00000550790.1_1, ENST00000551692.5_1, ENST00000551743.5_1, ENST00000551801.1_1, ENST00000552138.5_1	PACS2	protein_coding, retained_intron	PACS2	28.57	32.47	31.29	26.54	25.99	27.52	35.53	39.52	39.24	974.649	-0.0816337	-0.670687	0.50242	0.674914	974.649	-0.485288	-3.98405	6.77497e-05	0.0133458
ENSG00000179381.8_3	1	1	[ENST00000431829.2_2]	chr21:14916530-14917506	-	-	1	976	976	0	976	1	ENST00000431829.2_2	OR4K11P	unprocessed_pseudogene		0	0	0	0	0	0	0	0	0.12
ENSG00000179387.10_5	8	7	[ENST00000323570.8_2, ENST00000502290.1_1, ENST00000502397.5_3, ENST00000503541.1_1, ENST00000507667.1_5, ENST00000511887.6_1, ENST00000512057.1_1, ENST00000513606.1_2]	chr4:141445321-141474924	+	-	9	29603	6617	60	6557	0.990932	ENST00000323570.8_2, ENST00000502290.1_1, ENST00000502397.5_4, ENST00000503541.1_1, ENST00000507667.1_5, ENST00000511887.6_1, ENST00000512057.1_1, ENST00000513606.1_3	ELMOD2	protein_coding, retained_intron	ELMOD2	2.33	3.91	2.93	1.95	2.93	2.19	2.22	3.78	1.28	50.7903	0.588915	1.63416	0.102225	0.241826	50.7903	0.0166294	0.0473479	0.962236	0.999983
ENSG00000179388.9_3	5	5	[ENST00000317216.3_2, ENST00000518773.1_2, ENST00000519492.1_1, ENST00000522910.1_1, ENST00000524088.1_1]	chr8:22545171-22550993	-	-	5	5822	5033	0	5033	1	ENST00000317216.3_2, ENST00000518773.1_2, ENST00000519492.1_1, ENST00000522910.1_1, ENST00000524088.1_1	EGR3	lncRNA, protein_coding	EGR3	1.34	1.64	1.43	1.24	0.91	1.71	0.46	0.99	1.02	31.5371	1.06516	2.522	0.011669	0.0526995	31.5371	0.675885	1.58617	0.1127	0.860048
ENSG00000179397.18_6	10	10	[ENST00000366531.7_1, ENST00000366533.8_2, ENST00000366534.9_3, ENST00000428042.1_3, ENST00000460986.5_1, ENST00000464170.1_1, ENST00000473875.5_1, ENST00000478554.5_1, ENST00000485888.1_1, ENST00000487449.1_1]	chr1:244617678-244804479	+	-	27	186801	4431	397	4034	0.910404	ENST00000366531.7_1, ENST00000366533.8_2, ENST00000366534.9_3, ENST00000428042.1_3, ENST00000460986.5_1, ENST00000464170.1_1, ENST00000473875.5_1, ENST00000478554.5_1, ENST00000485888.1_1, ENST00000487449.1_1	CATSPERE	lncRNA, protein_coding	C1orf101	0	0	0	0	0.16	0.12	0	0	0	0.475992	0	0	1	NA	0.475992	3.2513	0.836543	0.402849	NA
ENSG00000179399.15_4	4	4	[ENST00000377067.9_2, ENST00000483422.1_1, ENST00000618283.1_1, ENST00000618596.1_1]	chr13:92050874-93525935	+	-	10	1475061	3530	0	3530	1	ENST00000377067.9_2, ENST00000483422.1_1, ENST00000618283.1_1, ENST00000618596.1_1	GPC5	lncRNA, protein_coding	GPC5	0	0	0.05	0	0.03	0	0.03	0.03	0	0.303718	0.235895	0.0675791	0.946121	NA	0.303718	-0.466014	-0.132946	0.894236	NA
ENSG00000179403.12_4	4	4	[ENST00000338660.5_1, ENST00000471398.1_2, ENST00000476993.2_2, ENST00000495558.1_2]	chr1:1370240-1378262	+	-	4	8022	5065	0	5065	1	ENST00000338660.5_1, ENST00000471398.1_3, ENST00000476993.2_2, ENST00000495558.1_2	VWA1	protein_coding	VWA1	2.64	2.64	3.69	2.03	2.6	2.1	2.21	3.32	2.07	69.6096	0.482562	1.81008	0.0702834	0.188418	69.6096	-0.14261	-0.524795	0.599726	0.999983
ENSG00000179406.7_4	12	11	[ENST00000412091.1_2, ENST00000416366.1_1, ENST00000416572.1_1, ENST00000421767.1_1, ENST00000429320.1_2, ENST00000438894.1_1, ENST00000442578.5_2, ENST00000450353.3_2, ENST00000638517.1_1, ENST00000638592.1_1, ENST00000639086.1_1, ENST00000640964.1_1]	chr7:65841030-65958553	-	-	33	117523	11354	4087	7267	0.640039	ENST00000411606.1_2, ENST00000412091.1_2, ENST00000416366.1_1, ENST00000416572.1_1, ENST00000421767.1_1, ENST00000424928.2_2, ENST00000429320.1_3, ENST00000438081.1_1, ENST00000438894.1_1, ENST00000441664.1_1, ENST00000442578.5_3, ENST00000450353.3_3, ENST00000502460.1_1, ENST00000638517.1_2, ENST00000638592.1_1, ENST00000639086.1_1, ENST00000640964.1_2, ENST00000654214.1_1	AC008267.2, AC008267.6, AC008267.7, GTF2IP9, LINC00174, SKP1P1	lncRNA, transcribed_processed_pseudogene, transcribed_unprocessed_pseudogene		11.92	10.08	13.17	11.59	9.62	10.47	9.67	9.48	10.74	508.764	0.457877	2.55129	0.0107326	0.0495817	508.764	0.111524	0.619935	0.5353	0.999983
ENSG00000179407.3_3	2	2	[ENST00000319153.3_1, ENST00000469083.1_1]	chr3:128181281-128186091	-	-	2	4810	3645	224	3421	0.938546	ENST00000319153.3_1, ENST00000469083.1_1	DNAJB8	protein_coding	DNAJB8	0	0	0	0	0	0	0	0	0
ENSG00000179409.11_6	7	7	[ENST00000319004.6_3, ENST00000437269.1_1, ENST00000570364.5_1, ENST00000573482.5_1, ENST00000574958.1_3, ENST00000576383.1_3, ENST00000576778.1_2]	chr17:647660-657239	-	-	6	9579	5747	450	5297	0.921698	ENST00000319004.6_3, ENST00000437269.1_1, ENST00000570364.5_1, ENST00000573482.5_1, ENST00000574958.1_3, ENST00000576383.1_3, ENST00000576778.1_2	GEMIN4	protein_coding	GEMIN4	18.79	17.64	20.26	20.12	20.9	19.69	18.96	16.35	17.77	454.443	0.324417	2.12139	0.0338891	0.114198	454.443	0.221298	1.45452	0.145803	0.907721
ENSG00000179412.10_3	1	1	[ENST00000323770.7_1]	chr1:13182990-13183872	-	-	4	882	577	0	577	1	ENST00000323770.7_1, ENST00000621994.2_1	HNRNPCL2, HNRNPCL4	protein_coding		0	0	0	0	0	0	0	0	0
ENSG00000179420.11_2	2	2	[ENST00000490285.1_1, ENST00000496192.1_1]	chr7:142759426-142760682	-	-	2	1256	1141	0	1141	1	ENST00000490285.1_1, ENST00000496192.1_1	OR6W1P	lncRNA, transcribed_unprocessed_pseudogene		0	0	0	0	0	0	0	0	0
ENSG00000179428.2_5	1	1	[ENST00000325042.2_1]	chr7:22765013-22767239	-	-	2	2226	1364	275	1089	0.798387	ENST00000325042.2_1	AC073072.1	lncRNA		0	0.07	0.17	0	0	0	0.07	0	0	0.568151	1.90409	0.598039	0.549814	NA	0.568151	-1.10045	-0.331975	0.739908	NA
ENSG00000179431.6_2	2	2	[ENST00000317811.5_1, ENST00000532914.1_1]	chr11:35639966-35642416	+	-	1	2450	2450	0	2450	1	ENST00000317811.5_1, ENST00000532914.1_1	FJX1	lncRNA, protein_coding	FJX1	0.78	0.59	1.29	0.79	1.51	1.43	1.29	2.64	1.12	24.9635	-0.6611	-1.38198	0.166979	0.332828	24.9635	-0.392765	-0.837506	0.402308	0.999983
ENSG00000179443.5_2	1	1	[ENST00000433495.1_1]	chr9:35991332-35992282	-	-	1	950	950	0	950	1	ENST00000433495.1_1	OR13C6P	unprocessed_pseudogene		0	0	0	0	0	0	0	0	0
ENSG00000179447.2_5	1	1	[ENST00000319682.2_1]	chr20:19222945-19265240	-	-	8	42295	1789	343	1446	0.808273	ENST00000319682.2_1	AL049647.1	lncRNA		0	0	0	0	0	0	0	0	0
ENSG00000179449.2	1	1	[ENST00000314233.2]	chr15:23888694-23890979	-	-	2	2285	2284	232	2052	0.898424	ENST00000314233.2, ENST00000650528.1_2	AC124309.1, MAGEL2	protein_coding, pseudogene	MAGEL2	0	0	0	0	0	0	0	0	0
ENSG00000179452.2_4	1	1	[ENST00000319701.2_1]	chr1:181205523-181207740	+	-	3	2217	259	0	259	1	ENST00000319701.2_1	LINC01699	lncRNA		0	0	0	0	0	0	0	0	0
ENSG00000179454.13_2	7	7	[ENST00000355081.3_1, ENST00000396128.8_1, ENST00000553817.1_1, ENST00000556239.5_1, ENST00000556500.1_1, ENST00000557468.1_1, ENST00000579157.1_1]	chr14:45393521-45511525	-	-	11	118004	8076	641	7435	0.920629	ENST00000355081.3_1, ENST00000396128.8_1, ENST00000553817.1_1, ENST00000556239.5_1, ENST00000556500.1_1, ENST00000557468.1_1, ENST00000579157.1_1	KLHL28	lncRNA, protein_coding	KLHL28	5.74	6.76	4.7	8.71	6.29	7.63	6.68	6.28	4.71	160.544	0.196724	0.878085	0.379897	0.570144	160.544	0.397775	1.789	0.0736149	0.758117
ENSG00000179455.8_3	7	7	[ENST00000314520.5_2, ENST00000564592.1_1, ENST00000568252.1_1, ENST00000568945.2_2, ENST00000570112.1_2, ENST00000647595.1_1, ENST00000649065.1_1]	chr15:23810820-23875222	+	-	4	64402	5735	2530	3205	0.558849	ENST00000314520.5_2, ENST00000564592.1_1, ENST00000568252.1_1, ENST00000568945.2_2, ENST00000570112.1_2, ENST00000647595.1_1, ENST00000649065.1_1	MKRN3	lncRNA, nonsense_mediated_decay, protein_coding	MKRN3	0.35	0.65	0.13	0.54	1.1	0.66	0.86	0.78	1.16	7.64535	-1.19721	-1.4857	0.137358	NA	7.64535	-0.248269	-0.318833	0.749853	0.999983
ENSG00000179456.10_2	2	2	[ENST00000358704.4_1, ENST00000622512.1_1]	chr1:244212240-244220778	+	-	3	8538	3906	0	3906	1	ENST00000358704.4_1, ENST00000622512.1_1	ZBTB18	protein_coding	ZBTB18	0.23	0.45	0.25	0.31	0.18	0.34	0.18	0.24	0.43	13.9148	0.32711	0.548827	0.583124	0.739845	13.9148	-0.0380271	-0.063293	0.949533	0.999983
ENSG00000179460.5_4	1	1	[ENST00000429983.1_1]	chr7:20621694-20622829	+	-	1	1135	1135	0	1135	1	ENST00000429983.1_1	EEF1A1P27	processed_pseudogene		0	0	0	0	0	0	0	0	0
ENSG00000179467.1	1	1	[ENST00000320170.1]	chr20:55097412-55097855	+	-	2	443	441	133	308	0.698413	ENST00000320170.1, ENST00000623967.1_1	AL109806.1	TEC, pseudogene		0	0	0	0	0	0	0	0	0
ENSG00000179468.5_2	1	1	[ENST00000350513.2_1]	chr7:142723244-142724282	-	-	1	1038	1038	0	1038	1	ENST00000350513.2_1	OR9A2	protein_coding	OR9A2	0	0	0	0	0	0	0	0	0
