## Supplementary material for "*EPB41L4A-AS1* long noncoding RNA acts in both *cis*- and *trans*-acting transcriptional regulation and controls nucleolar biology": Table S2 (part 10 of 174)

### Sheet: EPB41L4A-AS1 KD - polyA (continued)
ID	Isoforms	Promoters	TCONS	Position	Strand	Manual	NonredundantExons	TotalLength	ExonicLength	ExonicRepetitive	ExonicUnique	FractionUnique	GencodeIDs	GencodeSymbols	GencodeTypes	Genes	/home/labs/ulitsky/alanm/MCF7-gapmer/AS1_EPB_L1NT/expression/RSEM_AS1_2_1_S18_expression.genes.results	/home/labs/ulitsky/alanm/MCF7-gapmer/AS1_EPB_L1NT/expression/RSEM_AS1_2_2_S19_expression.genes.results	/home/labs/ulitsky/alanm/MCF7-gapmer/AS1_EPB_L1NT/expression/RSEM_AS1_2_3_S20_expression.genes.results	/home/labs/ulitsky/alanm/MCF7-gapmer/AS1_EPB_L1NT/expression/RSEM_EPB3_1_S21_expression.genes.results	/home/labs/ulitsky/alanm/MCF7-gapmer/AS1_EPB_L1NT/expression/RSEM_EPB3_2_S22_expression.genes.results	/home/labs/ulitsky/alanm/MCF7-gapmer/AS1_EPB_L1NT/expression/RSEM_EPB3_3_S23_expression.genes.results	/home/labs/ulitsky/alanm/MCF7-gapmer/AS1_EPB_L1NT/expression/RSEM_L1_NT_1_S24_expression.genes.results	/home/labs/ulitsky/alanm/MCF7-gapmer/AS1_EPB_L1NT/expression/RSEM_L1_NT_2_S25_expression.genes.results	/home/labs/ulitsky/alanm/MCF7-gapmer/AS1_EPB_L1NT/expression/RSEM_L1_NT_3_S26_expression.genes.results	EPB41L4A-AS1.baseMean	EPB41L4A-AS1.log2FoldChange	EPB41L4A-AS1.stat	EPB41L4A-AS1.pvalue	EPB41L4A-AS1.padj	EPB41L4A.baseMean	EPB41L4A.log2FoldChange	EPB41L4A.stat	EPB41L4A.pvalue	EPB41L4A.padj
ENSG00000179476.8_3	4	4	[ENST00000325192.8_2, ENST00000553841.1_1, ENST00000555826.5_1, ENST00000557112.1_1]	chr14:45366477-45376460	+	-	5	9983	3884	240	3644	0.938208	ENST00000325192.8_2, ENST00000553841.1_1, ENST00000555826.5_1, ENST00000557112.1_1	C14orf28	lncRNA, protein_coding, retained_intron	C14orf28	0.99	0.26	0.25	0.51	1.24	0.56	0.35	0.51	0.61	15.0388	0.16773	0.249017	0.803348	0.8901	15.0388	0.639722	0.962464	0.335817	0.999983
ENSG00000179477.10_4	7	7	[ENST00000319144.4_1, ENST00000577351.5_1, ENST00000583276.5_1, ENST00000584116.1_1, ENST00000647874.1_2, ENST00000649809.1_1, ENST00000650441.1_1]	chr17:7975953-7991034	-	-	16	15081	2746	0	2746	1	ENST00000577351.5_1, ENST00000583276.5_1, ENST00000584116.1_1, ENST00000647874.1_3, ENST00000649809.1_1, ENST00000650441.1_1	ALOX12B	lncRNA, protein_coding, retained_intron	ALOX12B	0.55	0.45	0.85	1.32	1.72	1.8	1.03	0.32	1.44	14.4296	-0.335086	-0.506129	0.612766	0.761416	14.4296	0.889359	1.4156	0.156893	0.921001
ENSG00000179520.10_2	4	4	[ENST00000323346.9_1, ENST00000392989.3_1, ENST00000547922.1_1, ENST00000552697.1_1]	chr12:100750856-100815837	+	-	13	64981	4272	510	3762	0.880618	ENST00000323346.9_1, ENST00000392989.3_1, ENST00000547922.1_1, ENST00000552697.1_1	SLC17A8	lncRNA, protein_coding, retained_intron	SLC17A8	0	0	0	0	0	0	0	0	0
ENSG00000179523.4_4	5	5	[ENST00000313807.4_1, ENST00000558323.1_1, ENST00000559356.1_1, ENST00000560049.1_1, ENST00000560750.1_1]	chr15:44819454-44829121	-	-	4	9667	3330	1712	1618	0.485886	ENST00000313807.4_1, ENST00000558323.1_1, ENST00000559356.1_1, ENST00000560049.2_2, ENST00000560750.1_1, ENST00000653319.1_1, ENST00000657789.1_1	EIF3J-DT	lncRNA		0.71	0.82	0.82	0.81	1.34	0.87	1.28	1.47	0.86	10.5391	-0.38585	-0.622594	0.533552	NA	10.5391	-0.225968	-0.393538	0.693922	0.999983
ENSG00000179526.17_3	10	10	[ENST00000359551.6_1, ENST00000398712.7_2, ENST00000525275.5_1, ENST00000530216.5_1, ENST00000531375.1_1, ENST00000532536.5_1, ENST00000533184.1_1, ENST00000533948.1_1, ENST00000534242.5_1, ENST00000534435.1_1]	chr8:145153535-145163027	-	-	10	9492	2783	70	2713	0.974847	ENST00000359551.6_1, ENST00000398712.7_2, ENST00000525275.5_1, ENST00000530216.5_1, ENST00000531375.1_1, ENST00000532536.5_1, ENST00000533184.1_1, ENST00000533948.1_1, ENST00000534242.5_1, ENST00000534435.1_1	SHARPIN	lncRNA, nonsense_mediated_decay, protein_coding, retained_intron	SHARPIN	34.66	28.74	32.87	21.22	18.62	20.73	20.98	22.89	26.3	363.308	0.684627	3.71731	0.000201352	0.00251614	363.308	-0.186632	-1.00036	0.317138	0.999983
ENSG00000179528.16_3	6	6	[ENST00000341396.2_1, ENST00000377566.9_2, ENST00000460508.3_1, ENST00000479098.1_1, ENST00000550249.2_1, ENST00000618878.1_1]	chr2:74724643-74730443	-	-	5	5800	2276	227	2049	0.900264	ENST00000341396.2_1, ENST00000377566.9_2, ENST00000460508.3_1, ENST00000479098.1_1, ENST00000550249.2_1, ENST00000618878.1_1	LBX2	lncRNA, protein_coding, retained_intron	LBX2	1.04	1.31	1.42	1.92	0.67	2.1	0.95	0.98	0.59	12.4843	0.818783	1.30568	0.191661	0.365221	12.4843	0.891989	1.40389	0.160351	0.924236
ENSG00000179532.12_4	20	18	[ENST00000254579.10_1, ENST00000354685.7_1, ENST00000472080.1_1, ENST00000473019.5_1, ENST00000477562.1_1, ENST00000496802.5_2, ENST00000524401.2_1, ENST00000525080.1_4, ENST00000525883.5_1, ENST00000526027.1_1, ENST00000527143.1_4, ENST00000527990.6_1, ENST00000529821.5_1, ENST00000530197.5_1, ENST00000531903.5_1, ENST00000532027.5_2, ENST00000532467.1_1, ENST00000533635.5_1, ENST00000533649.1_1, ENST00000534210.6_1]	chr11:6518489-6614988	+	-	34	96499	19629	1091	18538	0.944419	ENST00000254579.10_1, ENST00000354685.7_1, ENST00000472080.1_1, ENST00000473019.5_1, ENST00000477562.1_1, ENST00000496802.5_3, ENST00000524401.2_1, ENST00000525080.1_5, ENST00000525883.5_1, ENST00000526027.1_1, ENST00000527143.1_5, ENST00000527990.6_1, ENST00000529821.5_1, ENST00000530197.5_1, ENST00000531903.5_1, ENST00000532027.5_3, ENST00000532467.1_1, ENST00000533635.5_1, ENST00000533649.1_1, ENST00000534210.6_1, ENST00000639224.1_1, ENST00000640959.1_3	AC084337.2, DNHD1	lncRNA, nonsense_mediated_decay, protein_coding, retained_intron	FXC1, DNHD1	1.44	0.4	0.61	1.19	0.81	1.2	0.95	0.46	0.83	35.3856	0.331355	0.633328	0.52652	0.694367	35.3856	0.566194	1.0986	0.271941	0.999983
ENSG00000179542.16_3	3	3	[ENST00000338017.8_1, ENST00000356928.2_2, ENST00000596188.2_1]	chrX:142710594-142723916	-	-	7	13322	9233	0	9233	1	ENST00000338017.8_1, ENST00000356928.2_2, ENST00000596188.2_1	SLITRK4	protein_coding	SLITRK4	0.2	0.45	0.26	0.64	0.77	0.56	0.54	0.83	0.97	26.6205	-1.15418	-2.54627	0.0108882	0.0500609	26.6205	-0.212985	-0.505494	0.613212	0.999983
ENSG00000179546.4_3	1	1	[ENST00000374619.1_1]	chr1:23518387-23521222	-	-	1	2835	2835	300	2535	0.89418	ENST00000374619.1_1	HTR1D	protein_coding	HTR1D	0.44	0.36	0.45	0.47	0.26	0.5	0.43	0.37	0.28	14.0713	0.439268	0.807078	0.419622	0.60667	14.0713	0.227413	0.417443	0.676355	0.999983
ENSG00000179562.3_3	3	3	[ENST00000321407.3_2, ENST00000473728.1_1, ENST00000497650.1_1]	chr7:127220681-127233665	-	-	7	12984	4966	258	4708	0.948047	ENST00000321407.3_2, ENST00000473728.1_1, ENST00000497650.1_1	GCC1	lncRNA, protein_coding	GCC1	1.37	1.09	1.13	1.7	2.01	1.98	1.78	1.82	1.35	81.6656	-0.220785	-0.911332	0.362121	0.552546	81.6656	0.234811	1.00276	0.315975	0.999983
ENSG00000179564.4_3	1	1	[ENST00000316436.4_2]	chr3:50316517-50325545	+	-	4	9028	1434	0	1434	1	ENST00000316436.4_2	LSMEM2	protein_coding	C3orf45	0	0.25	0	0	0.05	0	0	0	0.07	0.736533	2.01714	0.665196	0.505925	NA	0.736533	-0.138412	-0.0435815	0.965238	NA
ENSG00000179571.10_3	1	1	[ENST00000401087.3_3]	chr1:149089874-149130302	-	-	16	40428	2119	0	2119	1	ENST00000401087.3_3	NBPF17P	unprocessed_pseudogene		0	0	0	0	0	0	0	0	0
ENSG00000179577.3_6	2	1	[ENST00000319051.3_1, ENST00000622091.1_1]	chr8:105431739-105433728	-	-	1	1989	1989	851	1138	0.572147	ENST00000319051.3_1, ENST00000622091.1_1	AP003471.1	lncRNA, pseudogene		0.04	0	0	0	0	0.04	0	0	0	0.217831	1.01825	0.249539	0.802944	NA	0.217831	0.824834	0.202143	0.839805	NA
ENSG00000179580.10_4	3	3	[ENST00000321392.4_2, ENST00000569210.6_2, ENST00000569714.6_3]	chr16:2016823-2018976	+	-	5	2153	978	84	894	0.91411	ENST00000321392.4_2, ENST00000569210.6_2, ENST00000569714.6_3	RNF151	protein_coding	RNF151	0.11	0.25	0.11	0	0	0	0	0	0.15	0.636465	1.9847	0.729356	0.465784	NA	0.636465	-1.12225	-0.390033	0.696512	NA
ENSG00000179583.19_4	18	14	[ENST00000324288.13_2, ENST00000381835.9_1, ENST00000537380.1_1, ENST00000570546.5_1, ENST00000571186.5_1, ENST00000571190.1_1, ENST00000571545.1_1, ENST00000572665.1_1, ENST00000573309.5_1, ENST00000573379.1_2, ENST00000575513.1_1, ENST00000576601.1_1, ENST00000618207.4_1, ENST00000618327.4_1, ENST00000636238.1_1, ENST00000637439.1_1, ENST00000644232.1_1, ENST00000646979.1_1]	chr16:10960078-11036878	+	-	23	76800	20757	7153	13604	0.655393	ENST00000324288.13_2, ENST00000381835.9_1, ENST00000537380.1_1, ENST00000570546.5_1, ENST00000571186.5_1, ENST00000571190.1_1, ENST00000571545.1_1, ENST00000572665.1_1, ENST00000573309.5_1, ENST00000573379.1_2, ENST00000575513.1_1, ENST00000576601.1_1, ENST00000618207.4_1, ENST00000618327.4_1, ENST00000625054.1_1, ENST00000636238.1_1, ENST00000637439.1_1, ENST00000644232.1_1, ENST00000646979.1_1	AC133065.3, CIITA	TEC, lncRNA, nonsense_mediated_decay, protein_coding, retained_intron	CIITA	0.18	0.01	0	0.04	0.01	0.03	0.06	0.08	0.01	2.77456	-1.08456	-0.672422	0.501315	NA	2.77456	-0.711393	-0.468372	0.639519	NA
ENSG00000179588.9_3	5	4	[ENST00000319555.8_2, ENST00000562417.1_1, ENST00000562437.2_1, ENST00000563351.5_1, ENST00000569086.5_1]	chr16:88519687-88603439	+	-	11	83752	6162	602	5560	0.902304	ENST00000319555.8_2, ENST00000562417.1_1, ENST00000562437.2_1, ENST00000563351.5_1, ENST00000569086.5_1	ZFPM1	protein_coding, retained_intron	ZFPM1	6.48	7	6.38	5.57	5.68	6.9	5.09	4.88	4.85	406.643	0.650678	4.39436	1.11098e-05	0.000244452	406.643	0.320214	2.15353	0.0312767	0.582657
ENSG00000179593.16_3	5	5	[ENST00000380173.6_1, ENST00000380183.9_2, ENST00000571240.1_1, ENST00000572022.5_1, ENST00000573359.1_1]	chr17:7942351-7952452	+	-	13	10101	3011	144	2867	0.952175	ENST00000380173.6_1, ENST00000380183.9_2, ENST00000571240.1_1, ENST00000572022.5_1, ENST00000573359.1_1	ALOX15B	protein_coding, retained_intron	ALOX15B	0.18	0.04	0.11	0.03	0	0.04	0	0	0	1.46297	4.33683	2.17208	0.02985	NA	1.46297	1.93842	0.886389	0.375408	NA
ENSG00000179598.6_4	1	1	[ENST00000321560.4_2]	chr17:17104308-17109647	-	-	2	5339	2578	324	2254	0.874321	ENST00000321560.4_2, ENST00000427497.3_1	AC055811.2, PLD6	nonsense_mediated_decay, protein_coding	FLCN, PLD6	1.69	1.06	1.52	1.85	1.69	1.2	1.8	1.8	1.37	49.5142	0.0361213	0.110217	0.912237	0.951671	49.5142	-0.0300473	-0.0922098	0.926531	0.999983
ENSG00000179600.3_2	2	2	[ENST00000314140.2_1, ENST00000621500.1_1]	chr14:63779548-63785593	-	-	4	6045	542	0	542	1	ENST00000314140.2_1, ENST00000621500.1_1	GPHB5	protein_coding		0	0	0	0	0	0	0	0	0
ENSG00000179603.17_5	15	15	[ENST00000339582.6_1, ENST00000341617.7_1, ENST00000358373.7_1, ENST00000412160.1_1, ENST00000423518.5_1, ENST00000444921.3_1, ENST00000448250.6_3, ENST00000457830.1_3, ENST00000465800.1_1, ENST00000465844.1_3, ENST00000472701.5_1, ENST00000473254.1_1, ENST00000480995.5_1, ENST00000489939.5_1, ENST00000495315.1_1]	chr7:126078651-126893348	-	-	29	814697	6457	406	6051	0.937122	ENST00000339582.6_1, ENST00000341617.7_1, ENST00000358373.7_1, ENST00000412160.1_1, ENST00000423518.5_1, ENST00000444921.3_1, ENST00000448250.6_3, ENST00000457830.1_3, ENST00000465800.1_1, ENST00000465844.1_3, ENST00000472701.5_1, ENST00000473254.1_1, ENST00000480995.5_1, ENST00000489939.5_1, ENST00000495315.1_1	GRM8	lncRNA, nonsense_mediated_decay, protein_coding	GRM8	0	0	0	0	0	0	0	0	0
ENSG00000179604.10_3	9	8	[ENST00000335793.4_2, ENST00000439510.2_1, ENST00000578516.1_1, ENST00000579611.1_2, ENST00000580315.1_1, ENST00000581014.1_1, ENST00000581045.1_2, ENST00000582303.1_1, ENST00000630622.1_1]	chr17:71279762-71308144	-	-	7	28382	4837	168	4669	0.965268	ENST00000335793.4_2, ENST00000439510.2_1, ENST00000578516.1_1, ENST00000579611.1_2, ENST00000580315.1_1, ENST00000581014.1_1, ENST00000581045.1_2, ENST00000582303.1_1, ENST00000630622.1_1	CDC42EP4	lncRNA, protein_coding	CDC42EP4	16.26	19.03	18.69	14.77	15.4	15.74	12.29	15.92	13.53	469.419	0.603723	4.69205	2.70482e-06	7.6068e-05	469.419	0.173025	1.35319	0.175995	0.943004
ENSG00000179611.3_4	1	1	[ENST00000378718.2_1]	chr13:44542559-44545335	+	-	1	2776	2776	0	2776	1	ENST00000378718.2_1	DGKZP1	processed_pseudogene		0.05	0.2	0.28	0	0.1	0.1	0	0.18	0.24	4.6037	0.456237	0.387703	0.698236	NA	4.6037	-1.02983	-0.828304	0.407498	0.999983
ENSG00000179615.2_4	2	2	[ENST00000321688.1_2, ENST00000641114.1_2]	chr12:55966251-55969396	+	-	2	3145	1548	250	1298	0.838501	ENST00000321688.1_2, ENST00000641114.1_2	OR2AP1	protein_coding	OR2AP1	0.05	0	0	0	0.16	0.06	0.02	0	0	0.434008	1.01211	0.282332	0.777689	NA	0.434008	2.38859	0.687335	0.491871	NA
ENSG00000179626.4_4	3	2	[ENST00000394256.2_1, ENST00000641569.1_2, ENST00000641851.1_2]	chr12:55943385-55949616	+	-	2	6231	5151	1177	3974	0.771501	ENST00000394256.2_1, ENST00000641569.1_2, ENST00000641851.1_2	OR6C4	protein_coding	OR6C4	0	0	0	0	0	0	0.02	0	0
ENSG00000179627.10_3	2	2	[ENST00000342537.8_2, ENST00000555360.1_1]	chr14:105266932-105271049	+	-	2	4117	3717	135	3582	0.96368	ENST00000342537.8_2, ENST00000555360.1_1	ZBTB42	protein_coding	ZBTB42	5.44	4.52	5.33	6.21	5.98	5.77	6.47	6.61	5.32	151.416	-0.0252078	-0.133179	0.894052	0.943282	151.416	-0.00126242	-0.00671874	0.994639	0.999983
ENSG00000179630.11_4	3	3	[ENST00000325686.7_2, ENST00000425906.1_1, ENST00000441843.5_1]	chr13:44453419-44468068	+	-	8	14649	4479	1327	3152	0.703728	ENST00000325686.7_2, ENST00000425906.1_1, ENST00000441843.5_1, ENST00000627615.1_2	AL512506.3, LACC1	nonsense_mediated_decay, protein_coding	LACC1	0.05	0.22	0.22	0.18	0.39	1.03	0.18	0.4	0.07	10.9472	-0.168707	-0.199903	0.841557	NA	10.9472	1.33483	1.6556	0.097802	0.828941
ENSG00000179632.10_3	6	6	[ENST00000322428.10_2, ENST00000527058.1_1, ENST00000527572.5_1, ENST00000532522.5_1, ENST00000534585.5_1, ENST00000534811.1_1]	chr8:145159363-145162514	+	-	7	3151	2415	0	2415	1	ENST00000322428.10_2, ENST00000527058.1_1, ENST00000527572.5_1, ENST00000532522.5_1, ENST00000534585.5_1, ENST00000534811.1_1	MAF1	protein_coding	MAF1	86.3	90.02	95.24	82.05	95.01	87.2	92.64	96.6	72.11	1381.92	0.294077	2.93987	0.00328347	0.0210313	1381.92	0.0527659	0.526509	0.598535	0.999983
ENSG00000179636.15_4	12	10	[ENST00000321760.11_2, ENST00000460647.6_1, ENST00000472458.5_1, ENST00000481535.5_3, ENST00000495665.2_3, ENST00000525425.2_1, ENST00000529496.1_1, ENST00000530140.6_1, ENST00000532060.1_1, ENST00000533755.5_1, ENST00000534434.2_1, ENST00000555751.1_3]	chr14:21492267-21504435	+	-	6	12168	2475	204	2271	0.917576	ENST00000321760.11_2, ENST00000460647.6_1, ENST00000472458.5_1, ENST00000481535.5_3, ENST00000495665.2_3, ENST00000525425.2_1, ENST00000529496.1_1, ENST00000530140.6_1, ENST00000532060.1_1, ENST00000533755.5_1, ENST00000533984.1_1, ENST00000534434.2_1, ENST00000555751.1_3	AL161668.4, TPPP2	lncRNA, nonsense_mediated_decay, protein_coding, retained_intron	TPPP2	0	0	0	0	0	0	0	0	0
ENSG00000179639.10_2	2	2	[ENST00000368114.1_1, ENST00000368115.5_1]	chr1:159259503-159278014	+	-	6	18511	1165	0	1165	1	ENST00000368114.1_1, ENST00000368115.5_1	FCER1A	protein_coding	FCER1A	0	0	0	0	0	0	0	0	0
ENSG00000179673.5_3	1	1	[ENST00000322329.5_2]	chr17:45055521-45056619	-	-	1	1098	1098	0	1098	1	ENST00000322329.5_2	RPRML	protein_coding	RPRML	0	0	0	0	0	0	0	0	0
ENSG00000179674.3_3	1	1	[ENST00000320767.3_1]	chr3:160394946-160396240	+	-	1	1294	1294	0	1294	1	ENST00000320767.3_1	ARL14	protein_coding	ARL14	0.06	0	0	0	0	0	0	0	0
ENSG00000179676.6_3	3	3	[ENST00000323355.3_1, ENST00000454647.1_1, ENST00000456505.1_1]	chr18:61747242-61816264	-	-	5	69022	1035	240	795	0.768116	ENST00000323355.3_2, ENST00000454647.1_1, ENST00000456505.1_1, ENST00000657385.1_1, ENST00000657912.1_1, ENST00000658718.1_1, ENST00000659895.1_1, ENST00000662600.1_1, ENST00000663021.1_1, ENST00000665443.1_1, ENST00000665461.1_1, ENST00000666468.1_1, ENST00000668958.1_1, ENST00000669361.1_1, ENST00000669878.1_1, ENST00000671534.1_1	LINC00305	lncRNA		0	0	0	0	0	0	0	0	0
ENSG00000179695.2_4	3	3	[ENST00000322678.1_2, ENST00000641202.1_2, ENST00000641516.1_2]	chr12:55837852-55847131	+	-	2	9279	2112	95	2017	0.955019	ENST00000322678.1_2, ENST00000641202.1_2, ENST00000641516.1_2	OR6C2	protein_coding	OR6C2	0	0	0	0	0	0	0	0	0
ENSG00000179698.13_2	6	4	[ENST00000323662.8_2, ENST00000525150.5_1, ENST00000528691.5_1, ENST00000529209.1_1, ENST00000533108.1_1, ENST00000534167.5_1]	chr8:145162628-145173218	+	-	13	10590	8967	802	8165	0.910561	ENST00000323662.8_2, ENST00000525150.5_1, ENST00000528691.5_1, ENST00000529209.1_1, ENST00000533108.1_1, ENST00000534167.5_1	WDR97	lncRNA, nonsense_mediated_decay, protein_coding, retained_intron	KIAA1875	1.28	1.01	0.74	0.55	0.47	0.7	0.35	0.5	0.35	29.7697	1.56383	3.85041	0.00011792	0.00168498	29.7697	0.558314	1.31119	0.189795	0.953815
ENSG00000179709.8_2	2	2	[ENST00000291971.7_2, ENST00000590542.1_2]	chr19:56459197-56499995	+	-	10	40798	3934	300	3634	0.923742	ENST00000291971.7_2, ENST00000590542.1_2	NLRP8	protein_coding	NLRP8	0	0	0	0	0	0	0	0	0
ENSG00000179715.13_5	6	6	[ENST00000432328.2_1, ENST00000546455.6_2, ENST00000548348.1_1, ENST00000549500.1_5, ENST00000549630.1_1, ENST00000551777.1_3]	chr12:47473385-47630445	+	-	6	157060	2618	163	2455	0.937739	ENST00000432328.2_1, ENST00000546455.6_2, ENST00000548348.1_1, ENST00000549500.1_5, ENST00000549630.1_1, ENST00000551777.1_3	PCED1B	protein_coding	PCED1B	2.43	2.06	1.88	1.47	1.98	2.08	1.51	1.09	1	41.9594	1.07237	3.13421	0.00172317	0.0129029	41.9594	0.654421	1.90543	0.0567241	0.707791
ENSG00000179743.4_6	1	1	[ENST00000317122.2_1]	chr1:16160968-16174642	-	-	2	13674	2473	406	2067	0.835827	ENST00000317122.2_1	AL450998.2	lncRNA		0.78	0.48	0.39	0.88	0.91	0.7	0.96	0.68	0.57	21.4452	-0.165565	-0.34965	0.726602	0.83984	21.4452	0.211141	0.459172	0.646111	0.999983
ENSG00000179750.16_4	4	3	[ENST00000333467.4_3, ENST00000335760.9_1, ENST00000402182.7_1, ENST00000407298.7_2]	chr22:39378351-39388809	+	-	7	10458	1896	0	1896	1	ENST00000333467.4_3, ENST00000335760.9_1, ENST00000402182.7_1, ENST00000407298.7_2, ENST00000618553.1_1	APOBEC3A, APOBEC3B	nonsense_mediated_decay, protein_coding	APOBEC3B	18.8	24.32	14.88	11.72	13.58	13.7	11.88	13.85	14.42	265.105	0.756311	3.79918	0.000145177	0.00196627	265.105	-0.0151635	-0.0752921	0.939982	0.999983
ENSG00000179751.6_2	1	1	[ENST00000318438.6_1]	chr19:39693470-39694906	-	-	2	1436	573	0	573	1	ENST00000318438.6_1	SYCN	protein_coding	SYCN	0	0	0	0	0	0	0	0	0
ENSG00000179755.3_6	1	1	[ENST00000319817.3_1]	chr16:34256119-34258600	+	-	1	2481	2481	0	2481	1	ENST00000319817.3_1, ENST00000570988.1_1	AC135776.1, AC135776.3	lncRNA, processed_pseudogene	CTD-2144E22.5	0	0	0	0	0	0	0	0	0
ENSG00000179761.12_4	10	10	[ENST00000323372.9_2, ENST00000419875.2_1, ENST00000466889.5_1, ENST00000469082.1_3, ENST00000484308.5_1, ENST00000577182.5_1, ENST00000578748.6_1, ENST00000580241.5_1, ENST00000580383.5_1, ENST00000583215.5_1]	chr17:27277530-27384234	+	-	16	106704	3814	583	3231	0.847142	ENST00000323372.9_2, ENST00000419875.2_1, ENST00000466889.5_1, ENST00000469082.1_3, ENST00000484308.5_1, ENST00000577182.5_1, ENST00000578748.6_1, ENST00000580241.5_1, ENST00000580383.5_1, ENST00000583215.5_1	PIPOX	lncRNA, protein_coding	PIPOX	0	0.05	0	0	0.16	0.39	0.05	0.16	0	0.927087	-1.12865	-0.454734	0.649301	NA	0.927087	1.59541	0.6958	0.486554	NA
ENSG00000179766.19_4	5	3	[ENST00000329395.12_1, ENST00000423138.3_2, ENST00000430846.5_1, ENST00000439972.6_1, ENST00000650605.1_1]	chr9:35406751-35483032	+	-	18	76281	6291	392	5899	0.937689	ENST00000329395.12_1, ENST00000423138.3_2, ENST00000430846.5_1, ENST00000434138.1_1, ENST00000439972.6_1, ENST00000650605.1_1	ATP8B5P, ZFAND6P1	lncRNA, processed_pseudogene, transcribed_unprocessed_pseudogene		0.03	0	0	0	0	0	0	0	0.02	0.229015	0.28904	0.0708341	0.94353	NA	0.229015	-0.891637	-0.218514	0.827029	NA
ENSG00000179772.7_2	1	1	[ENST00000375978.4_1]	chr20:30432103-30433422	-	-	1	1319	1319	0	1319	1	ENST00000375978.4_1	FOXS1	protein_coding	FOXS1	0.06	0	0	0	0.06	0	0	0	0.16	0.50516	-1.15664	-0.339251	0.734421	NA	0.50516	-1.34523	-0.394573	0.693158	NA
ENSG00000179774.8_2	1	1	[ENST00000373673.4_1]	chr10:69990380-69991860	-	-	1	1480	1480	0	1480	1	ENST00000373673.4_1	ATOH7	protein_coding	ATOH7	0.16	0.24	0.11	0.24	0.05	0	0.12	0.38	0.07	2.62492	0.0665329	0.0514151	0.958995	NA	2.62492	-0.908862	-0.669953	0.502888	NA
ENSG00000179776.19_5	9	9	[ENST00000341529.8_2, ENST00000539168.1_1, ENST00000562048.5_3, ENST00000563425.2_1, ENST00000565334.5_1, ENST00000568023.1_1, ENST00000568155.2_3, ENST00000614547.4_1, ENST00000649567.1_2]	chr16:66400524-66438687	+	-	16	38163	6080	689	5391	0.886678	ENST00000341529.8_2, ENST00000539168.1_1, ENST00000562048.5_3, ENST00000563425.2_1, ENST00000565334.5_1, ENST00000568023.1_1, ENST00000568155.2_3, ENST00000614547.4_1, ENST00000649567.1_2	CDH5	nonsense_mediated_decay, protein_coding	CDH5	0.58	0.44	0.11	0	0	0	0	0	0	4.18462	5.88399	3.56921	0.000358057	NA	4.18462	0	0	1	1
ENSG00000179796.12_4	7	7	[ENST00000396641.6_1, ENST00000414619.1_2, ENST00000417744.5_1, ENST00000432040.1_1, ENST00000456208.2_1, ENST00000469437.1_1, ENST00000648296.1_2]	chr3:26664296-26759028	+	-	11	94732	8920	2384	6536	0.732735	ENST00000396641.6_1, ENST00000414619.1_3, ENST00000417744.5_1, ENST00000432040.1_2, ENST00000456208.2_1, ENST00000469437.1_1, ENST00000648296.1_2	LRRC3B	lncRNA, nonsense_mediated_decay, protein_coding	LRRC3B	0	0	0	0	0	0	0	0	0
ENSG00000179799.9_3	3	2	[ENST00000478335.2_2, ENST00000641331.1_1, ENST00000641370.1_1]	chr3:75405587-75411419	-	-	3	5832	1277	212	1065	0.833986	ENST00000478335.2_2, ENST00000641331.1_1, ENST00000641370.1_1	OR7E22P	lncRNA, transcribed_unprocessed_pseudogene		0	0	0.08	0	0	0	0.08	0	0	0.226048	0.147203	0.0360746	0.971223	NA	0.226048	-1.0558	-0.258746	0.795832	NA
ENSG00000179813.7_3	2	2	[ENST00000313851.3_2, ENST00000537894.5_1]	chr13:43355685-43365685	+	-	4	10000	3308	1094	2214	0.669287	ENST00000313851.3_2, ENST00000537894.5_1	FAM216B	protein_coding	FAM216B	0	0	0	0	0	0	0	0	0
ENSG00000179817.5_2	1	1	[ENST00000314254.3_2]	chr11:18194383-18195827	+	-	1	1444	1444	179	1265	0.876039	ENST00000314254.3_2	MRGPRX4	protein_coding	MRGPRX4	0	0	0	0	0	0	0	0	0
ENSG00000179818.13_3	170	127	[ENST00000366234.7_1, ENST00000411429.5_1, ENST00000413069.5_1, ENST00000413436.5_1, ENST00000413791.5_1, ENST00000415060.6_1, ENST00000415222.5_1, ENST00000415742.5_1, ENST00000416068.5_1, ENST00000416395.5_1, ENST00000416506.5_1, ENST00000418308.5_1, ENST00000418564.5_1, ENST00000419542.3_1, ENST00000419963.5_1, ENST00000420309.5_1, ENST00000421255.5_1, ENST00000421843.5_1, ENST00000422515.5_1, ENST00000423402.5_1, ENST00000424748.1_1, ENST00000425333.5_1, ENST00000425601.5_1, ENST00000429599.6_1, ENST00000432604.5_1, ENST00000434781.5_1, ENST00000435880.6_1, ENST00000437019.1_1, ENST00000437456.5_1, ENST00000439670.6_1, ENST00000439892.5_1, ENST00000442040.5_1, ENST00000442326.1_1, ENST00000444320.5_1, ENST00000444410.5_1, ENST00000449178.5_1, ENST00000452431.5_1, ENST00000456161.5_1, ENST00000457076.5_1, ENST00000457770.5_1, ENST00000457870.5_1, ENST00000458686.5_1, ENST00000458698.6_1, ENST00000594376.6_1, ENST00000594548.5_1, ENST00000595459.5_1, ENST00000596028.5_1, ENST00000596259.3_1, ENST00000596573.5_1, ENST00000596665.5_1, ENST00000597318.5_1, ENST00000598586.1_1, ENST00000599427.5_1, ENST00000599673.5_1, ENST00000600002.5_1, ENST00000601395.1_1, ENST00000601396.5_1, ENST00000601431.5_1, ENST00000601494.1_1, ENST00000602091.1_1, ENST00000603347.5_1, ENST00000604346.5_1, ENST00000609075.5_1, ENST00000609543.5_1, ENST00000610168.1_1, ENST00000612202.4_1, ENST00000612430.3_1, ENST00000612876.4_1, ENST00000613944.3_1, ENST00000614826.4_1, ENST00000617142.3_1, ENST00000625215.2_1, ENST00000625227.2_1, ENST00000625257.2_1, ENST00000625439.2_1, ENST00000625447.2_1, ENST00000625490.2_1, ENST00000625518.2_1, ENST00000625625.2_1, ENST00000625691.2_1, ENST00000625724.1_1, ENST00000625783.2_1, ENST00000625788.2_1, ENST00000625838.2_1, ENST00000625864.2_1, ENST00000625888.2_1, ENST00000625955.2_1, ENST00000626162.2_1, ENST00000626343.2_1, ENST00000626370.2_1, ENST00000626440.2_1, ENST00000626495.2_1, ENST00000626509.2_1, ENST00000626515.2_1, ENST00000626558.2_1, ENST00000626574.2_1, ENST00000626609.2_1, ENST00000626632.2_1, ENST00000626683.2_1, ENST00000626735.2_1, ENST00000626769.2_1, ENST00000626834.2_1, ENST00000626842.2_1, ENST00000626898.2_1, ENST00000627019.1_1, ENST00000627037.2_1, ENST00000627050.2_1, ENST00000627074.2_1, ENST00000627155.2_1, ENST00000627181.2_1, ENST00000627189.2_1, ENST00000627325.2_1, ENST00000627327.2_1, ENST00000627398.2_1, ENST00000627487.2_1, ENST00000627528.2_1, ENST00000627540.2_1, ENST00000627542.2_1, ENST00000627630.2_1, ENST00000627918.2_1, ENST00000628102.2_1, ENST00000628147.2_1, ENST00000628201.2_1, ENST00000628263.2_1, ENST00000628305.2_1, ENST00000628308.2_1, ENST00000628322.2_1, ENST00000628374.2_1, ENST00000628455.2_1, ENST00000628551.2_1, ENST00000628659.2_1, ENST00000628667.2_1, ENST00000628757.2_1, ENST00000628837.2_1, ENST00000628883.2_1, ENST00000628920.2_1, ENST00000629084.2_1, ENST00000629178.2_1, ENST00000629184.2_1, ENST00000629188.2_1, ENST00000629212.2_1, ENST00000629304.1_1, ENST00000629339.2_1, ENST00000629374.2_1, ENST00000629407.2_1, ENST00000629415.2_1, ENST00000629485.2_1, ENST00000629506.2_1, ENST00000629533.2_1, ENST00000629603.2_1, ENST00000629605.2_1, ENST00000629825.2_1, ENST00000629836.2_1, ENST00000629909.2_1, ENST00000629943.2_1, ENST00000630206.2_1, ENST00000630214.2_1, ENST00000630280.2_1, ENST00000630283.2_1, ENST00000630377.2_1, ENST00000630457.2_1, ENST00000630520.2_1, ENST00000630522.2_1, ENST00000630685.2_1, ENST00000630746.2_1, ENST00000630759.2_1, ENST00000630975.2_1, ENST00000630985.2_1, ENST00000631107.2_1, ENST00000631110.2_1]	chr2:70189394-70330352	-	-	51	140958	19619	7850	11769	0.599878	ENST00000366234.7_1, ENST00000411429.5_1, ENST00000413069.5_1, ENST00000413436.5_1, ENST00000413791.5_1, ENST00000415060.6_1, ENST00000415222.5_1, ENST00000415742.5_1, ENST00000416068.6_2, ENST00000416395.6_2, ENST00000416506.5_1, ENST00000418308.5_1, ENST00000418564.5_1, ENST00000419542.3_2, ENST00000419963.5_1, ENST00000420309.6_2, ENST00000421255.5_1, ENST00000421843.5_1, ENST00000422515.6_2, ENST00000423402.5_1, ENST00000424748.1_1, ENST00000425333.5_1, ENST00000425601.6_2, ENST00000429599.6_2, ENST00000432604.5_1, ENST00000434781.5_1, ENST00000435880.6_1, ENST00000437019.2_2, ENST00000437456.5_1, ENST00000439670.6_1, ENST00000439892.6_2, ENST00000442040.5_2, ENST00000442326.1_1, ENST00000444320.5_1, ENST00000444410.5_1, ENST00000449178.6_2, ENST00000452431.5_2, ENST00000456161.5_1, ENST00000457076.5_1, ENST00000457770.6_2, ENST00000457870.5_1, ENST00000458686.5_2, ENST00000458698.6_2, ENST00000594376.6_2, ENST00000594548.5_1, ENST00000595459.5_1, ENST00000596028.5_1, ENST00000596259.3_1, ENST00000596573.5_1, ENST00000596665.5_1, ENST00000597318.5_1, ENST00000598586.1_1, ENST00000599427.5_1, ENST00000599673.5_1, ENST00000600002.5_1, ENST00000601395.1_1, ENST00000601396.5_1, ENST00000601431.5_1, ENST00000601494.1_1, ENST00000602091.1_2, ENST00000603347.5_1, ENST00000604346.5_1, ENST00000609075.5_1, ENST00000609543.6_2, ENST00000610168.1_1, ENST00000612202.5_2, ENST00000612430.3_1, ENST00000612876.4_1, ENST00000613944.3_1, ENST00000614826.4_1, ENST00000617142.3_1, ENST00000625215.2_1, ENST00000625227.2_1, ENST00000625257.2_1, ENST00000625439.2_1, ENST00000625447.2_1, ENST00000625490.2_1, ENST00000625518.2_1, ENST00000625625.2_1, ENST00000625691.2_1, ENST00000625724.1_1, ENST00000625783.2_1, ENST00000625788.3_2, ENST00000625838.2_1, ENST00000625864.2_1, ENST00000625888.2_1, ENST00000625955.3_2, ENST00000626162.2_1, ENST00000626343.2_1, ENST00000626370.2_1, ENST00000626440.2_1, ENST00000626495.2_1, ENST00000626509.3_2, ENST00000626515.2_1, ENST00000626558.3_2, ENST00000626574.2_1, ENST00000626609.2_1, ENST00000626632.2_1, ENST00000626683.2_1, ENST00000626735.2_1, ENST00000626769.2_1, ENST00000626834.2_1, ENST00000626842.2_1, ENST00000626898.2_1, ENST00000627019.1_1, ENST00000627037.2_1, ENST00000627050.2_2, ENST00000627074.2_1, ENST00000627155.2_1, ENST00000627181.2_1, ENST00000627189.2_1, ENST00000627325.2_1, ENST00000627327.2_1, ENST00000627398.2_1, ENST00000627487.3_2, ENST00000627528.2_1, ENST00000627540.2_1, ENST00000627542.2_1, ENST00000627630.2_1, ENST00000627918.2_2, ENST00000628102.2_1, ENST00000628147.2_1, ENST00000628201.2_1, ENST00000628263.2_1, ENST00000628305.2_1, ENST00000628308.2_1, ENST00000628322.2_1, ENST00000628374.2_1, ENST00000628455.2_1, ENST00000628551.2_1, ENST00000628659.2_1, ENST00000628667.2_1, ENST00000628757.2_1, ENST00000628837.2_1, ENST00000628883.2_1, ENST00000628920.2_1, ENST00000629084.2_1, ENST00000629178.2_1, ENST00000629184.2_1, ENST00000629188.2_1, ENST00000629212.2_1, ENST00000629304.1_1, ENST00000629339.2_1, ENST00000629374.2_1, ENST00000629407.2_1, ENST00000629415.2_1, ENST00000629485.2_1, ENST00000629506.2_1, ENST00000629533.2_1, ENST00000629603.2_1, ENST00000629605.2_1, ENST00000629825.2_1, ENST00000629836.2_1, ENST00000629909.2_1, ENST00000629943.3_2, ENST00000630206.2_1, ENST00000630214.2_1, ENST00000630280.2_1, ENST00000630283.2_1, ENST00000630377.2_2, ENST00000630457.2_1, ENST00000630520.3_2, ENST00000630522.2_1, ENST00000630685.2_1, ENST00000630746.2_1, ENST00000630759.2_1, ENST00000630975.2_1, ENST00000630985.2_1, ENST00000631107.2_1, ENST00000631110.2_1, ENST00000653064.1_1, ENST00000653114.1_1, ENST00000653289.1_1, ENST00000653596.1_1, ENST00000653606.1_1, ENST00000653811.1_1, ENST00000654336.1_1, ENST00000654601.1_1, ENST00000654716.1_1, ENST00000654878.1_1, ENST00000654958.1_1, ENST00000655058.1_1, ENST00000655086.1_1, ENST00000655096.1_1, ENST00000655140.1_1, ENST00000655420.1_1, ENST00000655481.1_1, ENST00000656308.1_1, ENST00000656326.1_1, ENST00000656852.1_1, ENST00000657164.1_1, ENST00000657291.1_1, ENST00000657575.1_1, ENST00000658454.1_1, ENST00000659305.1_1, ENST00000659531.1_1, ENST00000659586.1_1, ENST00000659941.1_1, ENST00000660404.1_1, ENST00000660903.1_1, ENST00000661703.1_1, ENST00000661863.1_1, ENST00000661989.1_1, ENST00000662103.1_1, ENST00000662224.1_1, ENST00000662425.1_1, ENST00000663033.1_1, ENST00000663209.1_1, ENST00000663375.1_1, ENST00000664014.1_1, ENST00000664049.1_1, ENST00000664419.1_1, ENST00000664483.1_1, ENST00000664533.1_1, ENST00000664754.1_1, ENST00000664773.1_1, ENST00000664958.1_1, ENST00000665172.1_1, ENST00000665264.1_1, ENST00000665708.1_1, ENST00000665838.1_1, ENST00000666074.1_1, ENST00000666075.1_1, ENST00000666167.1_1, ENST00000667307.1_1, ENST00000667874.1_1, ENST00000667952.1_1, ENST00000668191.1_1, ENST00000668711.1_1, ENST00000669570.1_1, ENST00000669583.1_1, ENST00000669812.1_1, ENST00000669896.1_1, ENST00000670036.1_1, ENST00000670313.1_1, ENST00000670785.1_1, ENST00000670786.1_1, ENST00000670845.1_1, ENST00000670974.1_1	PCBP1-AS1	lncRNA, retained_intron		15.73	16.36	14.8	14.59	15.06	12.54	14.77	20.42	21.88	164.476	-0.0456885	-0.215736	0.829193	0.904621	164.476	-0.400129	-1.88838	0.0589751	0.713108
ENSG00000179820.16_4	11	8	[ENST00000336967.8_2, ENST00000391768.2_1, ENST00000391769.2_1, ENST00000391770.9_2, ENST00000391771.1_1, ENST00000414489.1_1, ENST00000421337.6_2, ENST00000422045.1_2, ENST00000439000.5_1, ENST00000448420.5_1, ENST00000651087.1_1]	chr19:54368016-54379689	+	-	8	11673	4298	772	3526	0.820382	ENST00000336967.8_2, ENST00000391768.2_1, ENST00000391769.2_1, ENST00000391770.9_2, ENST00000391771.1_1, ENST00000414489.1_1, ENST00000421337.6_2, ENST00000422045.1_2, ENST00000439000.5_1, ENST00000448420.5_1, ENST00000651087.1_1	MYADM	lncRNA, protein_coding	MYADM	147.29	173.39	149.29	96.34	71.56	83.41	75.52	58.45	92.74	2260.79	1.25245	5.9722	2.34072e-09	2.03982e-07	2260.79	0.160659	0.764526	0.444554	0.999983
ENSG00000179826.6_2	3	3	[ENST00000396275.2_1, ENST00000531264.1_1, ENST00000621697.1_1]	chr11:18142501-18160027	+	-	3	17526	1741	210	1531	0.87938	ENST00000396275.2_1, ENST00000531264.1_1, ENST00000621697.1_1	MRGPRX3	protein_coding	MRGPRX3	3.04	3.06	4.56	2.33	2.55	2.67	2.58	4.16	1.24	57.0223	0.671424	1.91725	0.0552059	0.159594	57.0223	-0.0224676	-0.0631294	0.949663	0.999983
ENSG00000179832.17_2	11	11	[ENST00000326134.9_1, ENST00000423230.6_1, ENST00000525287.5_1, ENST00000527071.1_1, ENST00000527552.5_1, ENST00000528664.1_1, ENST00000528919.5_1, ENST00000532255.5_1, ENST00000534366.5_1, ENST00000534508.1_1, ENST00000544576.1_1]	chr8:145202918-145316843	+	-	47	113925	10903	1697	9206	0.844355	ENST00000326134.9_1, ENST00000423230.6_1, ENST00000525287.5_1, ENST00000527071.1_1, ENST00000527552.5_1, ENST00000528664.1_1, ENST00000528919.5_1, ENST00000532255.5_1, ENST00000534366.5_1, ENST00000534508.1_1, ENST00000544576.1_1	MROH1	lncRNA, protein_coding, retained_intron	MROH1	8.89	7.29	9.19	6.35	9.66	8.46	8.3	9.84	8.58	259.128	0.164136	0.913669	0.360891	0.551547	259.128	-0.100504	-0.557959	0.576872	0.999983
ENSG00000179833.4_4	3	3	[ENST00000313349.3_2, ENST00000476805.2_2, ENST00000608423.1_2]	chr2:64858754-64978139	-	-	3	119385	6274	0	6274	1	ENST00000313349.3_2, ENST00000476805.2_2, ENST00000608423.1_2	SERTAD2	lncRNA, protein_coding	SERTAD2	3.72	6.3	4.66	5.52	3.86	3.95	4.6	3.96	4.56	244.087	0.367951	1.57634	0.114946	0.261837	244.087	0.050348	0.21643	0.828652	0.999983
ENSG00000179840.5_5	1	1	[ENST00000377320.3_1]	chr1:9712667-9714644	-	-	2	1977	1823	256	1567	0.859572	ENST00000377320.3_1	PIK3CD-AS1	lncRNA	C1orf200	0	0	0	0	0	0	0	0	0
ENSG00000179841.8_3	2	2	[ENST00000320636.5_1, ENST00000394718.4_2]	chr14:64932216-64941221	+	-	2	9005	7512	993	6519	0.867811	ENST00000320636.5_1, ENST00000394718.4_2	AKAP5	protein_coding	AKAP5	0.48	0.65	0.49	1.12	1.75	1.22	1.21	1.55	0.89	55.7111	-0.945681	-3.06489	0.00217751	0.0155741	55.7111	0.20034	0.696407	0.486174	0.999983
ENSG00000179846.9_4	2	2	[ENST00000317951.5_2, ENST00000589776.1_4]	chr19:45653007-45661995	-	-	3	8988	4310	642	3668	0.851044	ENST00000317951.5_2, ENST00000589776.1_5	NKPD1	protein_coding	NKPD1	0	0	0	0.06	0.04	0.16	0.05	0.07	0.02	1.54915	-3.08541	-1.60837	0.107753	NA	1.54915	0.928836	0.583751	0.559388	NA
ENSG00000179855.7_4	3	3	[ENST00000322315.5_2, ENST00000644452.2_2, ENST00000644946.1_1]	chr19:3585475-3593539	+	-	6	8064	4423	0	4423	1	ENST00000644452.2_2, ENST00000644946.1_1	GIPC3	protein_coding	GIPC3	0.02	0.06	0	0.04	0	0	0	0.02	0	0.836084	2.028	0.76114	0.446573	NA	0.836084	0.934003	0.340347	0.733596	NA
ENSG00000179859.9_7	3	3	[ENST00000324348.8_4, ENST00000635932.1_2, ENST00000640240.1_2]	chr17:7816641-7819594	-	-	1	2953	2953	1195	1758	0.595327	ENST00000324348.8_5, ENST00000635932.1_2, ENST00000640240.1_2	RNF227	protein_coding		0.66	0.83	1.23	1.08	0.79	0.96	0.81	1.12	0.6	28.4868	0.329291	0.817291	0.413762	0.601283	28.4868	0.182065	0.450237	0.652539	0.999983
ENSG00000179862.6_2	1	1	[ENST00000372638.3_1]	chr1:41326722-41328038	-	-	1	1316	1316	0	1316	1	ENST00000372638.3_1	CITED4	protein_coding	CITED4	4.92	4.34	6.11	4.48	3.56	4.96	3.26	3.67	2.3	64.79	0.976897	3.39655	0.000682417	0.00648443	64.79	0.533734	1.83751	0.0661346	0.736084
ENSG00000179869.15_5	8	6	[ENST00000411975.5_2, ENST00000417403.5_1, ENST00000435451.1_1, ENST00000435803.6_3, ENST00000453246.5_2, ENST00000484268.1_1, ENST00000544596.5_3, ENST00000611776.4_1]	chr7:48211054-48687093	+	-	66	476039	19075	690	18385	0.963827	ENST00000411975.5_2, ENST00000417403.5_1, ENST00000435451.1_1, ENST00000435803.6_3, ENST00000453246.5_2, ENST00000484268.1_1, ENST00000544596.5_3, ENST00000611776.4_1	ABCA13	lncRNA, nonsense_mediated_decay, protein_coding, retained_intron	ABCA13	0.13	0	0.22	0	0	0.03	0.27	0	0.02	3.25858	1.84129	0.972261	0.330921	NA	3.25858	-1.8682	-0.898473	0.368933	NA
ENSG00000179873.14_4	6	6	[ENST00000589093.5_1, ENST00000589824.6_1, ENST00000590409.5_1, ENST00000592953.5_1, ENST00000593208.1_4, ENST00000593244.5_1]	chr19:56296762-56348166	-	-	14	51404	4312	275	4037	0.936224	ENST00000589093.5_1, ENST00000589824.6_1, ENST00000590409.5_1, ENST00000592953.5_1, ENST00000593208.1_5, ENST00000593244.5_1	NLRP11	nonsense_mediated_decay, protein_coding	NLRP11	0	0	0	0	0	0	0	0	0
ENSG00000179886.5_2	1	1	[ENST00000504548.3_1]	chr8:144680004-144685394	+	-	1	5390	5390	301	5089	0.944156	ENST00000504548.3_1	TIGD5	protein_coding	TIGD5	0.61	0.57	0.75	0.54	0.57	0.41	0.41	0.53	0.54	38.1501	0.618947	1.81577	0.0694054	0.186631	38.1501	0.0627285	0.180747	0.856566	0.999983
ENSG00000179889.18_5	18	18	[ENST00000325823.11_1, ENST00000396410.8_2, ENST00000450288.3_2, ENST00000455313.6_2, ENST00000535621.6_2, ENST00000561930.1_1, ENST00000562119.5_1, ENST00000563522.5_1, ENST00000563667.5_2, ENST00000563679.5_2, ENST00000565362.5_1, ENST00000565986.1_1, ENST00000566426.1_3, ENST00000566633.1_1, ENST00000567306.5_1, ENST00000569715.5_2, ENST00000570001.5_1, ENST00000627450.2_2]	chr16:15068447-15233196	+	-	25	164749	9410	924	8486	0.901807	ENST00000325823.11_1, ENST00000396410.8_2, ENST00000450288.3_2, ENST00000455313.6_2, ENST00000535621.6_2, ENST00000561930.1_1, ENST00000562119.5_1, ENST00000563522.5_1, ENST00000563667.5_3, ENST00000563679.5_2, ENST00000565362.5_1, ENST00000565986.1_1, ENST00000566426.1_4, ENST00000566633.1_1, ENST00000567306.5_1, ENST00000569715.5_2, ENST00000570001.5_1, ENST00000627450.2_2	PDXDC1	nonsense_mediated_decay, protein_coding, retained_intron	PDXDC1	24.28	32.23	29.27	35.8	39.37	38.14	41.38	46.74	34.2	1103.61	-0.279934	-2.58348	0.0097809	0.0466522	1103.61	-0.0723199	-0.670676	0.502427	0.999983
ENSG00000179899.8_4	1	1	[ENST00000554937.1_1]	chr12:55805510-55808571	-	-	1	3061	3061	0	3061	1	ENST00000554937.1_1	PHC1P1	processed_pseudogene		2.35	1.44	2.36	0.82	0.93	1.56	1.23	0.83	1.17	55.6114	1.15282	3.15502	0.00160485	0.0122101	55.6114	0.0420371	0.111942	0.91087	0.999983
ENSG00000179902.12_3	6	5	[ENST00000369942.2_1, ENST00000369945.7_1, ENST00000369948.7_2, ENST00000369949.8_2, ENST00000460065.2_1, ENST00000462402.5_1]	chr1:109648572-109656479	-	-	5	7907	1235	0	1235	1	ENST00000369942.2_1, ENST00000369945.7_1, ENST00000369948.7_2, ENST00000369949.8_2, ENST00000460065.2_1, ENST00000462402.5_1	C1orf194	nonsense_mediated_decay, protein_coding, retained_intron	C1orf194	0.4	0	0.27	0.78	0.77	0.56	0	0.37	0.77	2.22681	-0.366961	-0.236827	0.812791	NA	2.22681	1.09895	0.76227	0.445899	NA
ENSG00000179909.15_2	2	2	[ENST00000451275.1_1, ENST00000512439.6_1]	chr19:58208734-58220562	-	-	4	11828	5713	2304	3409	0.596709	ENST00000451275.1_1, ENST00000512439.6_1	ZNF154	nonsense_mediated_decay, protein_coding	ZNF154	0	0	0	0.01	0	0.03	0	0	0	0.2431	0	0	1	NA	0.2431	1.86898	0.466947	0.640537	NA
ENSG00000179912.20_6	15	13	[ENST00000347140.7_2, ENST00000358907.6_2, ENST00000393811.6_1, ENST00000402412.5_2, ENST00000403821.6_2, ENST00000429355.6_5, ENST00000441731.6_1, ENST00000448732.1_3, ENST00000546843.2_1, ENST00000547019.1_1, ENST00000547262.1_5, ENST00000548161.1_1, ENST00000551465.1_1, ENST00000552428.6_1, ENST00000634871.1_2]	chr12:57647544-57824788	-	-	30	177244	5903	561	5342	0.904964	ENST00000347140.7_2, ENST00000358907.6_2, ENST00000393811.6_1, ENST00000402412.5_2, ENST00000403821.6_2, ENST00000429355.6_5, ENST00000441731.6_1, ENST00000448732.1_3, ENST00000546843.2_1, ENST00000547019.1_1, ENST00000547262.1_5, ENST00000548161.1_1, ENST00000548184.1_1, ENST00000551465.1_1, ENST00000552428.6_1, ENST00000634871.1_2	AC137834.1, R3HDM2	lncRNA, nonsense_mediated_decay, protein_coding, retained_intron	R3HDM2	39.22	39.83	45.39	38.38	45.28	41.42	38.71	39.96	36.97	1472.97	0.335542	3.14935	0.00163637	0.012393	1472.97	0.14042	1.31876	0.187248	0.953815
ENSG00000179913.10_3	4	4	[ENST00000318683.6_1, ENST00000595387.1_1, ENST00000599265.5_2, ENST00000600777.1_1]	chr19:17905636-17923891	+	-	4	18255	2301	65	2236	0.971751	ENST00000318683.6_1, ENST00000595387.1_1, ENST00000599265.5_2, ENST00000600777.1_1	B3GNT3	protein_coding	B3GNT3	7.46	5.71	7.11	2.93	3.38	2.54	3.54	4.95	1.95	54.5338	1.25192	3.80863	0.000139737	0.00191452	54.5338	-0.158179	-0.462838	0.64348	0.999983
ENSG00000179914.5_3	3	3	[ENST00000326245.4_2, ENST00000464077.1_1, ENST00000487531.1_1]	chr1:160846329-160854970	-	-	8	8641	1492	0	1492	1	ENST00000326245.4_2, ENST00000464077.1_1, ENST00000487531.1_1	ITLN1	lncRNA, protein_coding	ITLN1	0	0	0	0	0	0	0	0	0
ENSG00000179915.23_5	67	64	[ENST00000331040.9_2, ENST00000342183.9_2, ENST00000378262.7_3, ENST00000401669.7_4, ENST00000401710.5_2, ENST00000402717.6_1, ENST00000404971.5_3, ENST00000405472.7_2, ENST00000405581.3_2, ENST00000406316.6_3, ENST00000406859.7_1, ENST00000412315.5_3, ENST00000416262.6_2, ENST00000447773.2_2, ENST00000462791.1_1, ENST00000474354.1_1, ENST00000484192.3_1, ENST00000495871.2_3, ENST00000496792.3_2, ENST00000611589.4_1, ENST00000625320.2_3, ENST00000625672.2_4, ENST00000625891.2_2, ENST00000626192.1_1, ENST00000626249.2_2, ENST00000626899.1_2, ENST00000627198.2_1, ENST00000628364.2_2, ENST00000628515.2_1, ENST00000628761.1_1, ENST00000629717.1_1, ENST00000630431.1_1, ENST00000630543.2_4, ENST00000630656.1_1, ENST00000634412.1_1, ENST00000634431.1_1, ENST00000634764.1_1, ENST00000635126.1_1, ENST00000635164.1_1, ENST00000635264.1_1, ENST00000635310.1_1, ENST00000635519.1_1, ENST00000635834.1_1, ENST00000636066.1_2, ENST00000636104.1_1, ENST00000636298.1_1, ENST00000636342.1_1, ENST00000636345.1_3, ENST00000636599.1_1, ENST00000636736.1_1, ENST00000636818.1_1, ENST00000637006.1_1, ENST00000637021.1_1, ENST00000637151.1_1, ENST00000637207.1_1, ENST00000637368.1_1, ENST00000637459.1_1, ENST00000637472.1_1, ENST00000637511.1_1, ENST00000637605.1_1, ENST00000637653.1_1, ENST00000637679.1_1, ENST00000637889.1_1, ENST00000637906.1_4, ENST00000637975.1_1, ENST00000638037.1_2, ENST00000638060.1_1]	chr2:50145640-51452713	-	-	71	1307073	24322	1926	22396	0.920812	ENST00000331040.9_2, ENST00000342183.9_2, ENST00000378262.7_3, ENST00000401669.7_5, ENST00000401710.5_2, ENST00000402717.6_1, ENST00000404971.5_3, ENST00000405472.7_2, ENST00000405581.3_2, ENST00000406316.6_3, ENST00000406859.7_1, ENST00000412315.5_3, ENST00000416262.6_2, ENST00000447773.2_2, ENST00000462791.1_1, ENST00000474354.1_1, ENST00000484192.3_1, ENST00000495871.2_3, ENST00000496792.3_2, ENST00000611589.4_1, ENST00000625320.2_3, ENST00000625672.2_4, ENST00000625891.2_2, ENST00000626192.1_1, ENST00000626249.2_2, ENST00000626899.1_2, ENST00000627198.2_1, ENST00000628364.2_2, ENST00000628515.2_1, ENST00000628761.1_1, ENST00000629717.1_1, ENST00000630431.1_1, ENST00000630543.2_4, ENST00000630656.1_1, ENST00000634412.1_1, ENST00000634431.1_1, ENST00000634764.1_1, ENST00000635126.1_1, ENST00000635164.1_1, ENST00000635264.1_1, ENST00000635310.1_1, ENST00000635519.1_1, ENST00000635834.1_1, ENST00000636066.1_2, ENST00000636104.1_1, ENST00000636298.1_1, ENST00000636342.1_1, ENST00000636345.1_4, ENST00000636599.1_1, ENST00000636736.1_1, ENST00000636818.1_1, ENST00000637006.1_1, ENST00000637021.1_1, ENST00000637151.1_1, ENST00000637207.1_1, ENST00000637368.1_1, ENST00000637459.1_1, ENST00000637472.1_1, ENST00000637511.1_1, ENST00000637605.1_1, ENST00000637653.1_1, ENST00000637679.1_1, ENST00000637889.1_1, ENST00000637906.1_5, ENST00000637975.1_1, ENST00000638037.1_2, ENST00000638060.1_1	NRXN1	lncRNA, nonsense_mediated_decay, protein_coding, retained_intron	NRXN1	0	0.03	0	0.2	0	0	0	0	0	0.616939	0.904293	0.242136	0.808675	NA	0.616939	3.03765	0.840666	0.400535	NA
ENSG00000179918.18_3	1	1	[ENST00000478753.4_3]	chr16:30454951-30457502	-	-	1	2551	2551	152	2399	0.940415	ENST00000478753.4_3	SEPHS2	protein_coding	SEPHS2	10.24	12.72	12	14.02	19.19	16.18	16.06	21.6	12.16	461.926	-0.265748	-1.66707	0.0955007	0.230882	461.926	0.031634	0.200519	0.841075	0.999983
ENSG00000179919.3_2	1	1	[ENST00000326258.1_1]	chr12:55614808-55615759	+	-	1	951	951	0	951	1	ENST00000326258.1_1	OR10A7	protein_coding	OR10A7	0	0	0	0	0	0	0	0	0
ENSG00000179921.15_3	4	3	[ENST00000479077.5_1, ENST00000519574.2_2, ENST00000521462.1_1, ENST00000522678.5_1]	chr2:219124218-219128584	+	-	3	4366	2694	374	2320	0.861173	ENST00000479077.5_1, ENST00000519574.2_2, ENST00000521462.1_1, ENST00000522678.5_1	GPBAR1	protein_coding	GPBAR1	0.39	0.14	0.12	0	0.06	0.12	0.07	0	0	2.01232	3.63723	2.04583	0.040773	NA	2.01232	1.45707	0.757652	0.448659	NA
ENSG00000179922.5_2	2	2	[ENST00000325351.4_1, ENST00000591479.1_1]	chr19:56132107-56135967	-	-	2	3860	2058	0	2058	1	ENST00000325351.4_1, ENST00000591479.1_1	ZNF784	protein_coding	ZNF784	0.78	0.51	0.52	0.21	0.6	0.23	0.4	0.46	0.3	11.1088	0.898991	1.43003	0.152708	NA	11.1088	-0.127616	-0.194812	0.84554	0.999983
ENSG00000179930.5_2	1	1	[ENST00000339948.3_1]	chr1:182023704-182030847	-	-	2	7143	3649	70	3579	0.980817	ENST00000339948.3_1	ZNF648	protein_coding	ZNF648	0	0	0	0	0	0	0	0	0
ENSG00000179933.6_3	2	2	[ENST00000319074.6_2, ENST00000554203.1_1]	chr14:23564713-23569665	+	-	2	4952	2930	750	2180	0.744027	ENST00000319074.6_2, ENST00000554203.1_1	C14orf119	protein_coding	C14orf119	24.62	33.54	33.45	35.07	43.19	43.07	39.39	44.08	31.86	401.248	-0.0998859	-0.698463	0.484888	0.661603	401.248	0.108991	0.772889	0.439588	0.999983
ENSG00000179934.6_2	2	2	[ENST00000326306.4_1, ENST00000414803.1_1]	chr3:39371196-39375002	+	-	2	3806	1318	111	1207	0.915782	ENST00000326306.4_1, ENST00000414803.1_1	CCR8	protein_coding	CCR8	0	0	0	0	0	0	0	0	0
ENSG00000179935.9_4	3	3	[ENST00000412553.5_1, ENST00000454749.1_1, ENST00000455340.5_1]	chr20:18766708-18774979	-	-	5	8271	3859	3116	743	0.192537	ENST00000412553.6_2, ENST00000454749.1_2, ENST00000455340.6_2, ENST00000654746.1_1, ENST00000662199.1_1, ENST00000664962.1_1, ENST00000669396.1_1, ENST00000670001.1_1	LINC00652	lncRNA		0	0	0.02	0	0.02	0.02	0.05	0	0	0.352981	-0.520074	-0.153884	0.877702	NA	0.352981	-0.292763	-0.0877193	0.9301	NA
ENSG00000179938.12_2	2	2	[ENST00000567927.1_1, ENST00000568123.1_1]	chr15:30375255-30385702	+	-	20	10447	2718	122	2596	0.955114	ENST00000567927.1_1, ENST00000568123.1_1	GOLGA8J	lncRNA, protein_coding	GOLGA8J	0	0	0	0	0	0	0.06	0	0
ENSG00000179941.8_4	2	2	[ENST00000393262.3_1, ENST00000650064.2_2]	chr12:76738253-76742222	-	-	2	3969	3595	0	3595	1	ENST00000650064.2_2	BBS10	protein_coding	BBS10	1.83	2.51	2.04	3.51	4.01	3	3.18	3.51	2.61	129.315	-0.312657	-1.52018	0.128466	0.280473	129.315	0.213824	1.07521	0.282279	0.999983
ENSG00000179943.8_3	5	5	[ENST00000221665.5_2, ENST00000587414.1_1, ENST00000587678.1_1, ENST00000590714.1_1, ENST00000592585.1_1]	chr19:56102741-56113336	-	-	3	10595	6785	745	6040	0.890199	ENST00000221665.5_2, ENST00000587414.1_1, ENST00000587678.1_1, ENST00000590714.1_1, ENST00000592585.1_1	FIZ1	protein_coding	FIZ1	7.87	8.77	8.08	6.63	5.93	5.99	8.24	7.62	7.97	207.921	0.27906	1.6076	0.107922	0.251084	207.921	-0.329138	-1.871	0.0613457	0.721044
ENSG00000179950.13_3	22	21	[ENST00000313352.11_1, ENST00000349157.10_2, ENST00000453551.6_2, ENST00000456095.6_3, ENST00000524570.5_1, ENST00000526151.5_1, ENST00000526459.5_1, ENST00000526683.5_1, ENST00000527197.5_2, ENST00000527584.5_1, ENST00000527744.5_1, ENST00000528320.5_1, ENST00000528999.5_1, ENST00000529693.1_1, ENST00000529999.5_1, ENST00000531897.5_1, ENST00000531951.5_1, ENST00000531995.1_1, ENST00000532127.5_1, ENST00000532884.1_1, ENST00000533162.1_1, ENST00000533362.1_1]	chr8:144898513-144912029	-	-	15	13516	5424	0	5424	1	ENST00000313352.11_1, ENST00000349157.10_2, ENST00000453551.6_2, ENST00000456095.6_3, ENST00000524570.5_1, ENST00000526151.5_1, ENST00000526459.5_1, ENST00000526683.5_1, ENST00000527197.5_2, ENST00000527584.5_1, ENST00000527744.5_1, ENST00000528320.5_1, ENST00000528999.5_1, ENST00000529693.1_1, ENST00000529999.5_1, ENST00000531897.5_1, ENST00000531951.5_1, ENST00000531995.1_1, ENST00000532127.5_1, ENST00000532884.1_1, ENST00000533162.1_1, ENST00000533362.1_1	PUF60	lncRNA, protein_coding, retained_intron	PUF60	38.66	36.78	36.92	32.88	42.66	36.1	41.51	53.51	38.4	733.897	-0.00424352	-0.0338227	0.973018	0.985367	733.897	-0.22044	-1.7569	0.0789342	0.773954
ENSG00000179954.16_4	5	5	[ENST00000389623.11_2, ENST00000587166.5_1, ENST00000588254.1_1, ENST00000589020.1_3, ENST00000594321.5_3]	chr19:55999770-56030466	+	-	14	30696	7315	560	6755	0.923445	ENST00000389623.11_2, ENST00000587166.5_1, ENST00000588254.1_1, ENST00000589020.1_3, ENST00000594321.5_3	SSC5D	protein_coding, retained_intron	SSC5D	0.27	0.56	0.32	0.06	0.07	0.04	0.03	0.06	0.08	10.2651	2.95476	4.04563	5.21824e-05	NA	10.2651	0.0811922	0.0977913	0.922098	0.999983
ENSG00000179958.8_2	5	5	[ENST00000319285.4_1, ENST00000565758.1_1, ENST00000567983.1_1, ENST00000568434.1_1, ENST00000568973.5_1]	chr16:30434939-30441396	-	-	4	6457	1581	299	1282	0.810879	ENST00000319285.4_1, ENST00000565758.1_1, ENST00000567983.1_1, ENST00000568434.1_1, ENST00000568973.5_1	DCTPP1	protein_coding	DCTPP1	69.62	72	85.33	68.22	95.8	88.7	88.22	114.8	68.2	952.007	-0.00876734	-0.0589927	0.952958	0.973687	952.007	-0.059064	-0.398119	0.690543	0.999983
ENSG00000179965.11_2	4	4	[ENST00000319296.9_1, ENST00000434417.1_1, ENST00000564550.1_1, ENST00000566625.2_2]	chr16:30418617-30442429	+	-	5	23812	5637	1251	4386	0.778073	ENST00000319296.9_1, ENST00000434417.1_1, ENST00000564550.1_1, ENST00000566625.2_2	ZNF771	protein_coding	ZNF771	0.98	2.77	1.07	1.55	1.23	1.14	1.21	1.11	1.22	30.1499	0.641151	1.41102	0.158239	0.321319	30.1499	0.173606	0.379921	0.704004	0.999983
ENSG00000179967.11_2	1	1	[ENST00000509033.1_1]	chr4:140036083-140036528	-	-	1	445	445	0	445	1	ENST00000509033.1_1	PPP1R14BP3	processed_pseudogene		0	0	0	0.69	0	1.96	0.47	0.92	0	1.61289	-3.22599	-1.44003	0.149858	NA	1.61289	0.808916	0.412827	0.679734	NA
ENSG00000179978.11_5	1	1	[ENST00000511830.2_1]	chr5:69390485-69424261	-	-	12	33776	3544	0	3544	1	ENST00000511830.2_1	AC140134.1	unprocessed_pseudogene		0.56	1.18	0	2.57	1.51	1.53	1.54	2.2	0.94	57.8323	-1.18283	-1.0231	0.30626	0.497342	57.8323	0.342723	0.298479	0.765338	0.999983
ENSG00000179981.10_4	5	5	[ENST00000322038.5_3, ENST00000560661.1_1, ENST00000560918.2_1, ENST00000580243.2_3, ENST00000584217.1_1]	chr18:72922709-73001905	+	-	6	79196	8281	623	7658	0.924768	ENST00000322038.5_3, ENST00000560661.1_1, ENST00000560918.2_1, ENST00000580243.2_3, ENST00000584217.1_1	TSHZ1	protein_coding, retained_intron	TSHZ1	1.24	1.54	1.69	1.7	2.54	2.5	2.4	2.73	2.59	123.008	-0.560711	-2.58346	0.00978148	0.0466522	123.008	-0.17057	-0.804819	0.420924	0.999983
ENSG00000179988.14_5	9	9	[ENST00000368887.7_4, ENST00000405485.2_4, ENST00000406217.7_5, ENST00000465232.5_1, ENST00000483455.5_1, ENST00000483755.5_1, ENST00000493461.1_1, ENST00000496079.1_1, ENST00000497219.5_1]	chr10:124713896-124757029	+	-	10	43133	6118	2130	3988	0.651847	ENST00000368887.7_4, ENST00000405485.2_4, ENST00000406217.7_5, ENST00000465232.5_1, ENST00000483455.5_1, ENST00000483755.5_1, ENST00000493461.1_1, ENST00000496079.1_1, ENST00000497219.5_1	PSTK	lncRNA, protein_coding, retained_intron	PSTK	0.58	1.57	0.83	0.83	0.74	0.81	0.69	1.24	0.55	14.8879	0.436391	0.785184	0.432346	0.61805	14.8879	-0.0235991	-0.0416637	0.966767	0.999983
ENSG00000179994.11_5	2	2	[ENST00000355920.7_1, ENST00000420373.2_2]	chr7:72333320-72342147	-	-	8	8827	1422	0	1422	1	ENST00000355920.7_1, ENST00000420373.2_2	SPDYE7P	lncRNA, transcribed_unprocessed_pseudogene		0	0	0.08	0	0	0.08	0	0	0	0.208864	1.01302	0.248258	0.803935	NA	0.208864	0.814518	0.199615	0.841782	NA
ENSG00000179997.8_5	1	1	[ENST00000313760.4_1]	chr2:175366679-175367040	+	-	1	361	361	0	361	1	ENST00000313760.4_1	AC010894.1	processed_pseudogene		0	0	0	0	0	0	0	0	0
ENSG00000180008.9_3	4	4	[ENST00000339298.2_1, ENST00000395472.2_1, ENST00000553735.1_1, ENST00000555846.2_2]	chr14:55493947-55516207	+	-	4	22260	7044	291	6753	0.958688	ENST00000339298.2_1, ENST00000395472.2_1, ENST00000553735.1_1, ENST00000555846.2_2	SOCS4	lncRNA, protein_coding	SOCS4	4.12	4.54	6.48	6.3	7.91	6.43	9.48	8.1	6.23	523.625	-0.423208	-2.3153	0.0205966	0.0796584	523.625	-0.171619	-0.948842	0.342701	0.999983
ENSG00000180011.7_4	4	4	[ENST00000322342.4_2, ENST00000537114.2_1, ENST00000581620.1_3, ENST00000582437.1_1]	chr18:72907067-72921094	-	-	5	14027	7943	1227	6716	0.845524	ENST00000322342.4_2, ENST00000537114.2_1, ENST00000581620.1_3, ENST00000582437.1_1	ZADH2	protein_coding	ZADH2	5.8	7.63	10.13	10.32	11.99	11.44	12.99	12.4	7.45	299.171	-0.240147	-1.15445	0.248317	0.435023	299.171	0.090118	0.437681	0.661618	0.999983
ENSG00000180015.12_5	1	1	[ENST00000504731.1_1]	chr4:189659526-189660648	+	-	1	1122	1122	0	1122	1	ENST00000504731.1_1	AC093909.1	processed_pseudogene		0	0.23	0.43	0.35	0.6	0.22	0.19	0.56	0.43	4.06564	-0.551222	-0.499668	0.617309	NA	4.06564	0.000102962	9.71464e-05	0.999922	1
ENSG00000180016.2_2	1	1	[ENST00000322608.2_1]	chr17:3300397-3301704	-	-	1	1307	1307	0	1307	1	ENST00000322608.2_1	OR1E1	protein_coding	OR1E1	0	0	0	0	0	0	0	0	0
ENSG00000180019.5_5	1	1	[ENST00000321498.5_1]	chr7:112086218-112086430	-	-	1	212	212	0	212	1	ENST00000321498.5_1	AC079741.1	processed_pseudogene		0	0	0	0	0	0	0	0	0
ENSG00000180035.12_4	6	5	[ENST00000320159.2_2, ENST00000495929.3_2, ENST00000524644.5_1, ENST00000528032.5_1, ENST00000613509.1_2, ENST00000622647.3_2]	chr16:30389426-30411429	+	-	4	22003	3744	176	3568	0.952991	ENST00000320159.2_2, ENST00000495929.3_2, ENST00000524644.5_1, ENST00000528032.5_1, ENST00000613509.1_2, ENST00000622647.3_2	ZNF48	lncRNA, protein_coding	ZNF48	2.32	3.44	3.2	2.6	3.11	2.35	3.78	2.7	3.16	100.013	0.110552	0.444217	0.656886	0.79212	100.013	-0.236353	-0.949108	0.342565	0.999983
ENSG00000180042.5_5	1	1	[ENST00000572493.2_2]	chr17:3289223-3290168	+	-	1	945	945	0	945	1	ENST00000572493.2_2	AC087498.1	protein_coding		0	0	0	0	0	0	0	0	0
ENSG00000180043.11_4	2	2	[ENST00000424985.3_2, ENST00000585734.5_1]	chr19:55866275-55874628	-	-	10	8353	3274	0	3274	1	ENST00000424985.3_2, ENST00000585734.5_1, ENST00000591954.3_4	AC020922.1, FAM71E2	nonsense_mediated_decay, protein_coding	CTD-2105E13.6, FAM71E2	0	0	0	0	0	0	0	0	0
ENSG00000180044.5_2	2	2	[ENST00000326474.4_2, ENST00000490320.2_2]	chr3:159943282-159946000	+	-	1	2718	2718	0	2718	1	ENST00000326474.4_2, ENST00000490320.2_2	C3orf80	nonsense_mediated_decay, protein_coding	C3orf80	0	0	0	0	0.03	0.06	0	0.03	0.04	0.425844	-1.33577	-0.420619	0.674033	NA	0.425844	0.337795	0.109468	0.912832	NA
ENSG00000180053.7_2	1	1	[ENST00000325017.3_1]	chr8:23559963-23564111	-	-	2	4148	906	0	906	1	ENST00000325017.3_1	NKX2-6	protein_coding	NKX2-6	0	0	0	0	0	0	0	0	0
ENSG00000180061.9_2	7	6	[ENST00000326652.8_1, ENST00000585918.5_1, ENST00000586609.5_1, ENST00000591570.5_1, ENST00000592603.5_1, ENST00000592731.5_1, ENST00000592891.1_1]	chr19:55824168-55845416	-	-	9	21248	1713	382	1331	0.776999	ENST00000326652.8_1, ENST00000585918.5_1, ENST00000586609.5_1, ENST00000591570.5_2, ENST00000592603.5_1, ENST00000592731.5_1, ENST00000592891.1_1	TMEM150B	nonsense_mediated_decay, protein_coding, retained_intron	TMEM150B	0	0	0	0	0	0	0	0	0
ENSG00000180066.9_2	3	2	[ENST00000321248.4_1, ENST00000392630.7_1, ENST00000490765.4_1]	chr10:134257830-134262912	+	-	4	5082	2040	0	2040	1	ENST00000321248.4_1, ENST00000392630.7_1, ENST00000490765.4_1	C10orf91	lncRNA	C10orf91	1.02	1.44	0.87	0.28	0.46	0.27	0.28	0.41	0.28	11.2709	1.98231	3.19402	0.00140309	NA	11.2709	0.0800648	0.119692	0.904727	0.999983
ENSG00000180068.10_4	2	2	[ENST00000323164.7_3, ENST00000624752.1_2]	chr17:3213279-3214740	+	-	1	1461	1461	0	1461	1	ENST00000323164.7_3, ENST00000624752.1_2, ENST00000647555.1_1	AC087498.3, OR3A4P	lncRNA, transcribed_unprocessed_pseudogene		0	0	0	0	0	0	0	0	0
ENSG00000180071.20_4	3	3	[ENST00000399703.6_2, ENST00000475234.1_1, ENST00000602295.5_1]	chr9:38571354-38620593	-	-	18	49239	5239	852	4387	0.837374	ENST00000399703.6_2, ENST00000475234.1_1, ENST00000602295.5_1, ENST00000636756.1_1, ENST00000637288.1_1, ENST00000637556.1_1	ANKRD18A, FAM95C	lncRNA, nonsense_mediated_decay, protein_coding	ANKRD18A	2.32	0.87	4.01	6.4	4.76	5.15	1.55	6.17	0.57	37.2058	0.161754	0.245613	0.805982	0.891648	37.2058	1.17045	1.79525	0.0726143	0.754165
ENSG00000180083.10_2	3	3	[ENST00000324384.3_1, ENST00000356562.6_1, ENST00000618797.4_1]	chr20:44277201-44298909	-	-	5	21708	654	93	561	0.857798	ENST00000324384.3_1, ENST00000356562.6_1, ENST00000618797.4_1	WFDC11	protein_coding	WFDC11	0	0	0	0	0	0	0	0	0
ENSG00000180089.5_3	3	3	[ENST00000327042.4_1, ENST00000585416.1_1, ENST00000589190.1_1]	chr19:55738006-55740632	-	-	1	2626	2626	274	2352	0.895659	ENST00000327042.4_1, ENST00000585416.1_1, ENST00000586923.1_1, ENST00000589190.1_1	AC010327.6, TMEM86B	protein_coding, retained_intron	TMEM86B	1.47	2.54	2.13	1.15	0.86	1.09	1.42	1.04	1.48	27.4498	0.86479	2.11467	0.0344584	0.115553	27.4498	-0.325778	-0.757656	0.448657	0.999983
ENSG00000180090.5_4	2	2	[ENST00000323404.2_2, ENST00000615105.1_1]	chr17:3194310-3201654	-	-	2	7344	1662	0	1662	1	ENST00000323404.2_2, ENST00000615105.1_1	OR3A1	protein_coding	OR3A1	0	0	0	0	0	0	0	0	0
ENSG00000180096.12_4	11	8	[ENST00000321367.7_2, ENST00000562152.1_1, ENST00000563743.1_1, ENST00000563957.6_1, ENST00000566517.5_1, ENST00000567783.1_1, ENST00000568577.5_2, ENST00000570039.1_1, ENST00000572252.6_2, ENST00000573615.5_1, ENST00000652617.1_1]	chr16:30389453-30407312	-	-	11	17859	4217	793	3424	0.811952	ENST00000321367.7_2, ENST00000562152.1_1, ENST00000563743.1_1, ENST00000563957.6_1, ENST00000566517.5_1, ENST00000567783.1_1, ENST00000568577.5_2, ENST00000570039.1_1, ENST00000572252.6_2, ENST00000573615.5_1, ENST00000624127.1_1, ENST00000652617.1_1	AC116348.4, SEPT1	TEC, lncRNA, nonsense_mediated_decay, protein_coding, retained_intron	2025-09-01	2.51	3.42	4.08	3.44	2.3	1.96	3.73	3.78	5.01	54.3811	-0.107703	-0.31762	0.750773	0.856503	54.3811	-0.683051	-1.98538	0.0471021	0.662974
ENSG00000180098.9_3	10	10	[ENST00000373830.4_2, ENST00000411406.3_1, ENST00000464093.1_1, ENST00000464880.5_1, ENST00000480930.5_1, ENST00000484775.1_1, ENST00000491577.5_1, ENST00000495215.5_1, ENST00000495995.5_1, ENST00000497790.5_1]	chr1:28879596-28905057	+	-	8	25461	4311	1407	2904	0.673626	ENST00000373830.4_2, ENST00000411406.3_1, ENST00000464093.1_1, ENST00000464880.5_1, ENST00000480930.5_1, ENST00000484775.1_1, ENST00000491577.5_1, ENST00000495215.5_1, ENST00000495995.5_1, ENST00000497790.5_1	TRNAU1AP	lncRNA, protein_coding	TRNAU1AP	10.09	11.72	12.04	9.73	12.21	10.77	14.82	14.5	9.61	216.961	0.035182	0.206403	0.836476	0.909259	216.961	-0.21395	-1.25448	0.209668	0.967828
ENSG00000180104.16_4	10	10	[ENST00000315013.9_1, ENST00000503889.2_3, ENST00000505947.1_1, ENST00000508022.1_3, ENST00000509294.1_1, ENST00000510028.1_1, ENST00000510441.1_1, ENST00000511015.1_1, ENST00000512944.6_2, ENST00000515601.6_1]	chr5:443289-472052	+	-	16	28763	8165	101	8064	0.98763	ENST00000315013.9_1, ENST00000503889.2_3, ENST00000505947.1_1, ENST00000508022.1_3, ENST00000509294.1_1, ENST00000510028.1_1, ENST00000510441.1_1, ENST00000511015.1_1, ENST00000512944.6_2, ENST00000515601.6_1	EXOC3	lncRNA, nonsense_mediated_decay, protein_coding, retained_intron	EXOC3	5.55	7.15	6.7	7.67	10.23	8.56	8.92	11.43	7.25	280.607	-0.271275	-1.6987	0.0893749	0.221324	280.607	-0.0230032	-0.145791	0.884087	0.999983
ENSG00000180105.11_5	1	1	[ENST00000420063.2_1]	chr2:207274810-207275633	-	-	1	823	823	0	823	1	ENST00000420063.2_1	AC017081.1	processed_pseudogene		0	0	0	0	0	0.13	0	0	0
ENSG00000180113.16_3	3	3	[ENST00000316081.11_2, ENST00000450697.1_1, ENST00000544460.5_1]	chr6:46655611-46672056	+	-	5	16445	9041	377	8664	0.958301	ENST00000316081.11_2, ENST00000450697.1_1, ENST00000544460.5_1	TDRD6	protein_coding	TDRD6	0	0	0	0	0	0	0	0	0
ENSG00000180116.15_4	3	3	[ENST00000324616.9_4, ENST00000405531.7_3, ENST00000468200.2_1]	chr12:40019968-40302102	+	-	21	282134	4454	378	4076	0.915132	ENST00000324616.9_4, ENST00000405531.7_3, ENST00000468200.2_1	C12orf40	nonsense_mediated_decay, protein_coding	C12orf40	0	0	0	0	0	0	0	0	0
ENSG00000180138.7_3	1	1	[ENST00000379800.4_1]	chr13:37677395-37679801	-	-	1	2406	2406	0	2406	1	ENST00000379800.4_1	CSNK1A1L	protein_coding	CSNK1A1L	0.06	0	0	0	0	0	0.04	0.03	0	0.439574	0.193588	0.0552867	0.95591	NA	0.439574	-1.87238	-0.527147	0.598091	NA
ENSG00000180139.11_7	4	4	[ENST00000437930.4_2, ENST00000596007.1_2, ENST00000625277.1_3, ENST00000627669.1_2]	chr10:90692146-90700577	+	-	5	8431	3183	114	3069	0.964185	ENST00000437930.4_2, ENST00000596007.1_2, ENST00000625277.1_3, ENST00000627669.1_3	ACTA2-AS1	lncRNA		0	0	0	0	0	0	0	0	0
ENSG00000180150.5_4	1	1	[ENST00000476875.1_1]	chr22:44198423-44198652	+	-	1	229	229	0	229	1	ENST00000476875.1_1	HMGN2P9	processed_pseudogene		0	0	0	0	0	0	0	0	0
ENSG00000180152.3_4	1	1	[ENST00000312918.2_1]	chr2:113610904-113611699	+	-	1	795	795	0	795	1	ENST00000312918.2_1	XIAPP3	processed_pseudogene		0	0.13	0.11	0	0.11	0	0	0	0	0.32662	1.89243	0.488222	0.625393	NA	0.32662	0.818881	0.208875	0.834545	NA
ENSG00000180155.20_4	7	6	[ENST00000522906.1_1, ENST00000613110.4_2, ENST00000614268.4_2, ENST00000614491.1_2, ENST00000620006.4_2, ENST00000621401.4_2, ENST00000652477.1_1]	chr8:143852614-143859226	-	-	8	6612	5020	85	4935	0.983068	ENST00000522906.1_1, ENST00000523332.5_2, ENST00000613110.4_2, ENST00000614268.4_3, ENST00000614491.1_2, ENST00000615007.4_2, ENST00000620006.4_2, ENST00000621401.4_2, ENST00000652477.1_1	LYNX1, LYNX1-SLURP2	lncRNA, protein_coding	LYNX1	0	0	0	0	0	0	0	0	0
ENSG00000180172.7_4	1	1	[ENST00000419579.2_1]	chr13:21668453-21668853	-	-	1	400	400	0	400	1	ENST00000419579.2_1	RPS12P23	processed_pseudogene		0	0	0	0	0	0	0	0	0
ENSG00000180176.14_2	11	6	[ENST00000324155.8_1, ENST00000333684.9_1, ENST00000352909.7_1, ENST00000381168.7_1, ENST00000381175.5_1, ENST00000381178.5_1, ENST00000412076.1_1, ENST00000416223.5_1, ENST00000461172.1_1, ENST00000469226.1_1, ENST00000479437.5_1]	chr11:2185158-2193107	-	-	12	7949	3243	87	3156	0.973173	ENST00000324155.8_1, ENST00000333684.9_1, ENST00000352909.7_1, ENST00000381168.7_1, ENST00000381175.5_1, ENST00000381178.5_1, ENST00000412076.1_1, ENST00000416223.5_1, ENST00000461172.1_1, ENST00000469226.1_1, ENST00000479437.5_1	TH	nonsense_mediated_decay, protein_coding, retained_intron	TH	1.31	1.04	1.31	0.47	0.89	0.85	1.31	1.63	0.79	14.6732	0.256169	0.49669	0.619407	0.765743	14.6732	-0.721469	-1.34171	0.179691	0.949527
ENSG00000180178.11_5	4	4	[ENST00000428123.1_1, ENST00000444030.5_2, ENST00000449170.2_1, ENST00000449736.2_2]	chr2:130769637-130798133	-	-	8	28496	5022	2341	2681	0.533851	ENST00000325390.7_2, ENST00000428123.1_1, ENST00000444030.5_2, ENST00000449170.2_1, ENST00000449736.2_2, ENST00000651005.1_2	AC018865.3, FAR2P1	lncRNA, retained_intron, transcribed_unprocessed_pseudogene		1.2	2.08	1.42	2.59	1.63	2.91	3.65	2.68	3.27	17.7568	-0.773972	-1.49443	0.135063	0.289208	17.7568	-0.379696	-0.765196	0.444155	0.999983
ENSG00000180182.11_3	9	9	[ENST00000324817.6_2, ENST00000416199.5_1, ENST00000433003.1_1, ENST00000463072.1_1, ENST00000472736.1_1, ENST00000482034.5_1, ENST00000492219.1_1, ENST00000495865.1_1, ENST00000496531.2_1]	chrX:40507556-40595110	-	-	32	87554	9668	324	9344	0.966487	ENST00000324817.6_2, ENST00000416199.5_1, ENST00000433003.1_1, ENST00000463072.1_1, ENST00000472736.1_1, ENST00000482034.5_1, ENST00000492219.1_1, ENST00000495865.1_1, ENST00000496531.2_1	MED14	lncRNA, protein_coding	MED14	51.09	51.36	50.3	54.56	51.29	50.73	55.72	50.24	59.02	1895.18	0.108145	0.746036	0.455645	0.637124	1895.18	-0.054171	-0.374198	0.708257	0.999983
ENSG00000180185.11_2	4	3	[ENST00000382666.5_1, ENST00000382668.7_1, ENST00000427358.3_1, ENST00000615972.1_1]	chr16:1876941-1890208	+	-	3	13267	3039	568	2471	0.813096	ENST00000382666.5_1, ENST00000382668.7_1, ENST00000427358.3_1, ENST00000615972.1_1	FAHD1	protein_coding	FAHD1	9.24	10.68	9.49	9.13	13.7	12	12.07	17.67	12.14	168.187	-0.273289	-1.40762	0.159245	0.32268	168.187	-0.233267	-1.22538	0.220433	0.97518
ENSG00000180189.10_2	1	1	[ENST00000557424.1_1]	chr14:58751490-58752081	+	-	1	591	591	0	591	1	ENST00000557424.1_1	HMGB1P14	processed_pseudogene		0	0	0	0	0	0	0	0	0
ENSG00000180190.11_2	5	4	[ENST00000324079.10_1, ENST00000427263.6_1, ENST00000523656.5_1, ENST00000524229.1_1, ENST00000613071.1_1]	chr8:439791-495781	-	-	5	55990	3613	0	3613	1	ENST00000324079.10_1, ENST00000427263.6_1, ENST00000523656.5_1, ENST00000524229.1_1, ENST00000613071.1_1	TDRP	lncRNA, protein_coding	C8orf42	0	0	0	0	0	0	0	0	0
ENSG00000180198.16_5	13	13	[ENST00000373831.7_1, ENST00000373832.5_1, ENST00000373833.10_1, ENST00000398958.6_1, ENST00000411533.5_1, ENST00000419074.5_1, ENST00000427469.5_1, ENST00000429051.1_1, ENST00000430407.1_1, ENST00000434290.6_2, ENST00000478232.1_1, ENST00000486790.2_1, ENST00000649185.1_2]	chr1:28832454-28865812	+	-	19	33358	3888	70	3818	0.981996	ENST00000373831.7_1, ENST00000373832.5_1, ENST00000373833.10_1, ENST00000398958.6_1, ENST00000411533.5_1, ENST00000413987.1_2, ENST00000419074.5_1, ENST00000427469.5_1, ENST00000429051.1_1, ENST00000430407.1_1, ENST00000434290.6_2, ENST00000437681.1_2, ENST00000447507.1_1, ENST00000478232.1_1, ENST00000486790.2_1, ENST00000649185.1_2	RCC1, SNHG3	lncRNA, protein_coding, retained_intron	RCC1	19.27	21.27	21.17	17.22	23.03	23.3	20.19	25.73	17.38	585.626	0.204513	1.53259	0.125376	0.276687	585.626	0.0427375	0.320741	0.748407	0.999983
ENSG00000180205.3_2	1	1	[ENST00000326000.1_1]	chr20:44236577-44259907	-	-	5	23330	659	0	659	1	ENST00000326000.1_1	WFDC9	protein_coding	WFDC9	0	0	0	0	0	0	0	0	0
ENSG00000180209.11_3	5	5	[ENST00000322861.11_1, ENST00000563718.5_1, ENST00000563728.1_1, ENST00000566955.1_1, ENST00000568749.5_2]	chr16:30382254-30389312	+	-	9	7058	1119	139	980	0.875782	ENST00000322861.11_1, ENST00000563718.5_1, ENST00000563728.1_1, ENST00000566955.1_1, ENST00000568749.5_2	MYLPF	protein_coding, retained_intron	MYLPF	0.35	0	0	0.15	1.74	0	0.18	0.74	0.22	1.60445	-1.90788	-0.89279	0.37197	NA	1.60445	0.746658	0.403775	0.686378	NA
ENSG00000180210.14_3	5	5	[ENST00000311907.9_1, ENST00000442468.1_3, ENST00000469189.1_1, ENST00000490274.1_1, ENST00000530231.5_1]	chr11:46740729-46761056	+	-	13	20327	2550	0	2550	1	ENST00000311907.9_1, ENST00000442468.1_3, ENST00000469189.1_1, ENST00000490274.1_1, ENST00000530231.5_1	F2	protein_coding, retained_intron	F2	0	0	0	0	0	0	0	0	0
ENSG00000180211.5_5	1	1	[ENST00000325612.5_1]	chr6:39926152-39926572	-	-	1	420	420	0	420	1	ENST00000325612.5_1	FO393411.1	processed_pseudogene		0	0	0	0	0	0	0	0	0
ENSG00000180219.2_3	1	1	[ENST00000324341.2_2]	chr12:100041530-100043892	+	-	2	2362	1864	0	1864	1	ENST00000324341.2_2	FAM71C	protein_coding	FAM71C	0	0	0	0	0	0	0	0	0
ENSG00000180221.6_4	1	1	[ENST00000312966.6_1]	chr10:59972301-59972797	-	-	1	496	496	0	496	1	ENST00000312966.6_1	TPT1P10	processed_pseudogene		0	0	0	0	0	0	0	0.2	0
ENSG00000180228.13_3	12	12	[ENST00000325748.9_2, ENST00000424699.5_1, ENST00000432031.6_1, ENST00000448279.1_1, ENST00000457633.1_2, ENST00000460433.5_1, ENST00000463882.1_1, ENST00000466165.1_1, ENST00000470200.5_1, ENST00000474793.5_1, ENST00000487082.5_1, ENST00000490501.5_1]	chr2:179296140-179316239	-	-	9	20099	3885	152	3733	0.960875	ENST00000325748.9_2, ENST00000424699.5_1, ENST00000432031.6_1, ENST00000448279.1_1, ENST00000457633.1_3, ENST00000460433.5_1, ENST00000463882.1_1, ENST00000466165.1_1, ENST00000470200.5_1, ENST00000474793.5_1, ENST00000487082.5_1, ENST00000490501.5_1	PRKRA	lncRNA, nonsense_mediated_decay, protein_coding, retained_intron	PRKRA	34.47	38.73	33.16	48.26	61.98	61.36	63.85	69.39	41.6	660.219	-0.468881	-3.08381	0.00204366	0.0147925	660.219	0.0167465	0.111591	0.911148	0.999983
ENSG00000180229.12_3	13	13	[ENST00000412154.1_1, ENST00000414804.5_1, ENST00000424611.5_1, ENST00000426501.5_1, ENST00000428453.5_1, ENST00000429257.5_3, ENST00000429926.1_1, ENST00000430598.5_1, ENST00000437318.5_1, ENST00000440441.5_1, ENST00000440774.1_1, ENST00000454045.1_1, ENST00000456027.1_1]	chr15:20584747-20711433	-	-	31	126686	9413	1214	8199	0.871029	ENST00000412154.1_1, ENST00000414804.5_1, ENST00000424611.5_1, ENST00000426501.5_1, ENST00000428453.5_1, ENST00000429257.5_3, ENST00000429926.1_1, ENST00000430598.5_1, ENST00000437318.5_1, ENST00000440441.5_1, ENST00000440774.1_1, ENST00000454045.1_1, ENST00000456027.1_1	HERC2P3	lncRNA, retained_intron, transcribed_unprocessed_pseudogene		4.12	7.08	6.33	6.83	7.9	2.73	7.12	4.65	8.02	49.1473	0.0252864	0.0595319	0.952528	0.973323	49.1473	-0.172022	-0.403381	0.686668	0.999983
ENSG00000180230.6_4	1	1	[ENST00000318548.6_1]	chr10:121756597-121757221	-	-	1	624	624	0	624	1	ENST00000318548.6_1	NACAP2	processed_pseudogene		0	0	0	0	0	0	0	0	0
ENSG00000180233.11_4	2	2	[ENST00000323037.5_2, ENST00000459998.1_1]	chr7:30324212-30407305	+	-	6	83093	3403	0	3403	1	ENST00000323037.5_2, ENST00000442800.1_1, ENST00000459998.1_1	AC006978.2, ZNRF2	lncRNA, nonsense_mediated_decay, protein_coding	ZNRF2	0.9	1.04	0.7	0.91	1.4	1.16	1.64	1.77	1	45.4383	-0.50724	-1.56194	0.118303	0.266866	45.4383	-0.311831	-0.98162	0.326287	0.999983
ENSG00000180245.5_3	3	3	[ENST00000317735.5_2, ENST00000650907.1_1, ENST00000652276.1_1]	chr4:110749149-110770279	+	-	7	21130	7138	1344	5794	0.811712	ENST00000317735.5_2, ENST00000594814.5_1, ENST00000650907.1_1, ENST00000652276.1_1	LRIT3, RRH	protein_coding, retained_intron	LRIT3, RRH	0.04	0.02	0.01	0.04	0.19	0.2	0.11	0	0.02	3.3348	-0.502473	-0.346734	0.728791	NA	3.3348	1.94613	1.48544	0.137426	NA
ENSG00000180251.4_2	2	2	[ENST00000295269.4_1, ENST00000492154.1_1]	chr2:103089761-103150431	+	-	12	60670	4478	534	3944	0.88075	ENST00000295269.4_1, ENST00000492154.1_1	SLC9A4	protein_coding, retained_intron	SLC9A4	0.68	0.57	1.18	0.93	1	0.9	1	1.04	0.56	45.5107	0.133968	0.377329	0.705929	0.827071	45.5107	0.150379	0.427201	0.669233	0.999983
ENSG00000180257.13_3	8	7	[ENST00000270457.8_1, ENST00000332302.8_1, ENST00000357666.8_1, ENST00000391786.6_1, ENST00000438970.6_1, ENST00000444460.6_1, ENST00000457013.6_1, ENST00000535506.5_1]	chr19:53452631-53466164	-	-	8	13533	3310	398	2912	0.879758	ENST00000270457.8_1, ENST00000332302.8_1, ENST00000357666.8_1, ENST00000391777.3_1, ENST00000391786.6_1, ENST00000438970.6_1, ENST00000444460.6_1, ENST00000457013.6_1, ENST00000535506.5_1, ENST00000600068.1_1	AC010328.3, ZNF816, ZNF816-ZNF321P	lncRNA, protein_coding	ZNF816, ZNF321P	1.08	1.46	1.49	2.53	2.96	2.66	3.46	2.71	1.12	44.6995	-0.602375	-1.6307	0.102953	0.242923	44.6995	0.220734	0.615531	0.538204	0.999983
ENSG00000180259.9_4	3	1	[ENST00000326539.6_2, ENST00000418528.5_2, ENST00000423718.2_2]	chr20:4711927-4721314	-	-	2	9387	2333	1124	1209	0.518217	ENST00000326539.6_2, ENST00000418528.5_2, ENST00000423718.2_2, ENST00000662883.1_1	PRNT	lncRNA	PRNT	0	0	0	0	0	0	0	0	0
ENSG00000180263.14_4	7	7	[ENST00000343958.9_2, ENST00000451107.3_1, ENST00000546711.5_1, ENST00000548069.5_1, ENST00000549499.1_1, ENST00000550368.1_1, ENST00000551521.5_3]	chr12:95470524-95611258	-	-	24	140734	10044	754	9290	0.92493	ENST00000343958.9_2, ENST00000451107.3_1, ENST00000546711.5_1, ENST00000548069.5_1, ENST00000549499.1_1, ENST00000550368.1_1, ENST00000551521.5_4	FGD6	lncRNA, nonsense_mediated_decay, protein_coding	FGD6	1.11	0.99	1.15	1.46	1.66	1.21	1.35	2.02	1.26	145.763	-0.262646	-1.24728	0.212295	0.392473	145.763	-0.0547052	-0.261163	0.793967	0.999983
ENSG00000180264.11_5	7	7	[ENST00000334810.5_4, ENST00000610875.1_2, ENST00000618308.2_2, ENST00000622546.1_1, ENST00000638310.1_2, ENST00000638707.1_1, ENST00000639026.1_2]	chr9:127213703-127240868	+	-	24	27165	5555	1134	4421	0.79586	ENST00000334810.5_4, ENST00000610875.1_2, ENST00000618308.2_2, ENST00000622546.1_1, ENST00000638310.1_3, ENST00000638707.1_1, ENST00000639026.1_2	ADGRD2	lncRNA, nonsense_mediated_decay, protein_coding, retained_intron	GPR144	0	0	0.11	0.04	0.12	0	0.07	0.06	0	0.966232	-0.236021	-0.105674	0.915841	NA	0.966232	-0.0507849	-0.0233898	0.981339	NA
ENSG00000180269.7_2	2	2	[ENST00000326571.7_1, ENST00000570682.1_1]	chr16:20042806-20085239	-	-	3	42433	1712	0	1712	1	ENST00000326571.7_1, ENST00000570682.1_1	GPR139	nonsense_mediated_decay, protein_coding	GPR139	0.11	0	0.11	0.06	0.17	0.1	0.11	0	0.07	1.4442	0.578082	0.330145	0.741291	NA	1.4442	0.898301	0.527208	0.598049	NA
ENSG00000180279.7_5	5	3	[ENST00000326989.5_1, ENST00000593632.2_3, ENST00000634979.1_2, ENST00000635639.1_1, ENST00000651210.1_1]	chr19:51312130-51322136	+	-	7	10006	1416	0	1416	1	ENST00000326989.5_1, ENST00000593632.2_3, ENST00000634979.1_2, ENST00000635639.1_1, ENST00000651210.1_1	LINC01869	lncRNA, transcribed_unitary_pseudogene		1.18	0.36	0.71	0.35	0.32	0.21	0.57	0	0.37	4.44394	1.55043	1.42948	0.152867	NA	4.44394	-0.00940246	-0.0082022	0.993456	0.999983
ENSG00000180284.5_5	1	1	[ENST00000423374.2_1]	chrX:102906662-102907034	-	-	1	372	372	0	372	1	ENST00000423374.2_1	AL049610.1	processed_pseudogene		0	0	0	0	0	0	0	0	0
ENSG00000180287.16_3	8	7	[ENST00000314833.10_1, ENST00000366545.5_1, ENST00000427495.5_1, ENST00000442594.6_1, ENST00000459864.1_1, ENST00000467561.5_1, ENST00000474177.1_1, ENST00000536534.6_1]	chr1:242246287-242687998	-	-	12	441711	9545	298	9247	0.968779	ENST00000314833.10_1, ENST00000366545.5_1, ENST00000427495.5_1, ENST00000442594.6_1, ENST00000459864.1_1, ENST00000467561.5_1, ENST00000474177.1_1, ENST00000536534.6_1	PLD5	lncRNA, nonsense_mediated_decay, protein_coding	PLD5	0	0	0	0	0	0	0	0	0
ENSG00000180304.14_3	9	8	[ENST00000326005.10_1, ENST00000558194.5_1, ENST00000559555.1_1, ENST00000559665.6_1, ENST00000559753.1_1, ENST00000559912.2_3, ENST00000560258.6_1, ENST00000560781.6_1, ENST00000560837.5_1]	chr15:64979771-64995480	-	-	6	15709	7671	1842	5829	0.759875	ENST00000326005.10_1, ENST00000558194.5_1, ENST00000559555.1_1, ENST00000559665.6_1, ENST00000559753.1_1, ENST00000559912.2_3, ENST00000560258.6_1, ENST00000560781.6_1, ENST00000560837.5_1	OAZ2	lncRNA, protein_coding, retained_intron	OAZ2	27.42	24.82	31.66	24.01	33.81	29.54	30.22	37.76	22.82	290.269	0.135627	0.775861	0.437831	0.62258	290.269	-0.0149226	-0.0854823	0.931878	0.999983
ENSG00000180305.5_3	1	1	[ENST00000372643.4_2]	chr20:44258377-44259835	+	-	2	1458	493	0	493	1	ENST00000372643.4_2	WFDC10A	protein_coding	WFDC10A	0	0	0.2	0	0	0	0	0.21	0	0.192891	0.00612279	0.00150049	0.998803	NA	0.192891	-1.11277	-0.272707	0.785078	NA
ENSG00000180316.12_3	5	3	[ENST00000312917.9_2, ENST00000388715.7_2, ENST00000394571.3_2, ENST00000457797.5_3, ENST00000636260.1_1]	chr6:36210979-36280006	+	-	10	69027	3034	789	2245	0.739947	ENST00000312917.9_2, ENST00000388715.7_2, ENST00000394571.3_2, ENST00000457797.5_3, ENST00000636260.1_1	PNPLA1	protein_coding	PNPLA1	0	0	0	0.06	0	0.26	0	0	0	0.697558	0	0	1	NA	0.697558	3.53068	1.04883	0.294255	NA
ENSG00000180318.4_3	1	1	[ENST00000316824.4_2]	chr12:85673997-85695562	+	-	4	21565	1332	0	1332	1	ENST00000316824.4_2	ALX1	protein_coding	ALX1	0	0	0	0	0	0	0	0	0
ENSG00000180329.14_5	5	5	[ENST00000315286.13_2, ENST00000457422.6_1, ENST00000588210.1_2, ENST00000588687.5_1, ENST00000592333.1_1]	chr17:42750436-42767147	-	-	6	16711	2855	241	2614	0.915587	ENST00000315286.13_2, ENST00000457422.6_1, ENST00000588210.1_2, ENST00000588687.5_1, ENST00000592333.1_1	CCDC43	protein_coding, retained_intron	CCDC43	3.13	3.61	3.93	4.48	6.37	6.62	4.73	7.55	4.88	104.812	-0.446491	-1.89226	0.0584568	0.16588	104.812	0.0656179	0.285586	0.775195	0.999983
ENSG00000180332.6_2	1	1	[ENST00000379108.1_1]	chr13:45766987-45768852	-	-	1	1865	1865	0	1865	1	ENST00000379108.1_1	KCTD4	protein_coding	KCTD4	0	0	0.04	0	0.04	0	0	0	0	0.204422	1.0173	0.249306	0.803124	NA	0.204422	0.824487	0.202058	0.839872	NA
ENSG00000180336.18_6	7	7	[ENST00000409122.7_3, ENST00000409464.1_2, ENST00000425535.5_2, ENST00000432494.1_2, ENST00000456912.1_2, ENST00000472403.5_3, ENST00000588805.1_1]	chr17:42733771-42767676	+	-	16	33905	8611	1162	7449	0.865056	ENST00000409122.7_3, ENST00000409464.1_2, ENST00000425535.5_2, ENST00000432494.1_2, ENST00000456912.1_2, ENST00000472403.5_3, ENST00000588805.1_1, ENST00000623480.1_1	AC091152.4, MEIOC	TEC, lncRNA, nonsense_mediated_decay, protein_coding	C17orf104	0.05	0.24	0.11	0.22	0.08	0.1	0.14	0.11	0.2	6.16922	-0.0974384	-0.111776	0.911001	NA	6.16922	-0.146258	-0.167828	0.866719	0.999983
ENSG00000180340.6_2	1	1	[ENST00000315323.4_1]	chr17:42634826-42636938	+	-	1	2112	2112	0	2112	1	ENST00000315323.4_1	FZD2	protein_coding	FZD2	1.91	2.98	2.86	2.41	3.16	3.08	2.65	3.57	2.42	71.0753	0.0729998	0.281872	0.778042	0.874348	71.0753	0.0388266	0.151099	0.879898	0.999983
ENSG00000180346.3_2	2	2	[ENST00000317005.2_1, ENST00000603357.2_1]	chr4:90032650-90036050	+	-	2	3400	3217	408	2809	0.873174	ENST00000317005.2_1, ENST00000603357.2_1	TIGD2	protein_coding	TIGD2	1.04	0.81	1.19	1.92	1.96	1.72	1.56	1.26	1.54	57.7628	-0.281105	-0.932086	0.351292	0.542333	57.7628	0.388336	1.34269	0.179372	0.948857
ENSG00000180347.13_6	11	10	[ENST00000319386.7_1, ENST00000407970.7_1, ENST00000409210.1_1, ENST00000409717.5_4, ENST00000451887.6_1, ENST00000454513.5_5, ENST00000456011.5_5, ENST00000463693.1_1, ENST00000471139.1_1, ENST00000482748.5_1, ENST00000615280.4_1]	chr7:31553684-31698334	+	-	19	144650	7246	2134	5112	0.705493	ENST00000319386.7_1, ENST00000407970.7_1, ENST00000409210.1_1, ENST00000409717.5_4, ENST00000451887.6_1, ENST00000454513.5_6, ENST00000456011.5_6, ENST00000463693.1_1, ENST00000471139.1_1, ENST00000482748.5_1, ENST00000615280.4_1	ITPRID1	lncRNA, protein_coding, retained_intron	CCDC129	0.13	0.1	0.02	0.08	0.36	0.11	0.11	0.18	0.06	4.88523	-0.133475	-0.127888	0.898238	NA	4.88523	0.66784	0.659482	0.509586	0.999983
ENSG00000180353.11_3	12	9	[ENST00000314583.8_2, ENST00000428394.6_1, ENST00000464274.5_1, ENST00000468693.5_1, ENST00000473883.5_1, ENST00000479994.1_1, ENST00000481314.5_1, ENST00000487290.5_1, ENST00000488033.5_1, ENST00000491824.1_1, ENST00000495491.5_1, ENST00000497391.5_1]	chr3:121350245-121379774	-	-	15	29529	5093	339	4754	0.933438	ENST00000314583.8_2, ENST00000428394.6_1, ENST00000464274.5_1, ENST00000468693.5_1, ENST00000473883.5_1, ENST00000479994.1_1, ENST00000481314.5_1, ENST00000487290.5_1, ENST00000488033.5_1, ENST00000491824.1_1, ENST00000495491.5_1, ENST00000497391.5_1	HCLS1	lncRNA, nonsense_mediated_decay, protein_coding, retained_intron	HCLS1	0.05	0.23	0.15	0.19	0.08	0	0	0	0	1.13942	3.34132	1.57533	0.115181	NA	1.13942	2.17551	0.954403	0.339879	NA
ENSG00000180354.16_5	4	4	[ENST00000324453.13_4, ENST00000324489.5_1, ENST00000409688.1_1, ENST00000434060.1_4]	chr7:30174601-30202378	+	-	5	27777	6356	113	6243	0.982222	ENST00000324453.13_4, ENST00000324489.5_1, ENST00000409688.1_1, ENST00000434060.1_4, ENST00000511893.1_1	AC007036.3, MTURN	lncRNA, protein_coding	C7orf41	1.83	2.72	2.33	2.52	4.07	3.92	3.43	4.31	2.03	163.89	-0.261924	-1.07237	0.283552	0.47298	163.89	0.147421	0.615402	0.538289	0.999983
ENSG00000180357.9_3	4	4	[ENST00000326648.4_1, ENST00000416172.1_1, ENST00000558680.5_1, ENST00000559364.1_1]	chr15:64752940-64978267	+	-	12	225327	12112	552	11560	0.954425	ENST00000326648.4_1, ENST00000416172.1_1, ENST00000558680.5_1, ENST00000559364.1_1	ZNF609	lncRNA, protein_coding	ZNF609, RP11-702L15.2	8.53	10.03	10.17	9.84	9.87	9.87	11.24	12.16	11.95	1170.42	-0.0744881	-0.640297	0.52198	0.690586	1170.42	-0.227832	-1.9595	0.050054	0.678376
ENSG00000180370.10_3	3	3	[ENST00000327134.7_2, ENST00000426668.1_2, ENST00000481344.1_1]	chr3:196466727-196559518	+	-	15	92791	6270	304	5966	0.951515	ENST00000327134.7_2, ENST00000426668.1_2, ENST00000481344.1_1	PAK2	protein_coding, retained_intron	PAK2	42.33	55.72	54.95	50.09	48.02	50.87	65.37	63.36	59.2	4233.77	-0.0744345	-0.638347	0.523248	0.691365	4233.77	-0.304075	-2.60729	0.00912625	0.328434
ENSG00000180376.16_4	22	20	[ENST00000326595.11_1, ENST00000341455.10_1, ENST00000394672.7_1, ENST00000422222.5_3, ENST00000422788.5_1, ENST00000434467.5_1, ENST00000439445.5_1, ENST00000442522.6_1, ENST00000459746.5_1, ENST00000460838.5_1, ENST00000468108.1_1, ENST00000469966.1_1, ENST00000471681.5_1, ENST00000472582.5_1, ENST00000473322.1_1, ENST00000476142.1_1, ENST00000480884.5_1, ENST00000482673.5_1, ENST00000484441.1_1, ENST00000484623.5_1, ENST00000487739.1_1, ENST00000494672.1_1]	chr3:56591188-56655846	+	-	21	64658	9267	2481	6786	0.732276	ENST00000326595.11_1, ENST00000341455.10_1, ENST00000394672.7_1, ENST00000422222.5_3, ENST00000422788.5_1, ENST00000434467.5_1, ENST00000439445.5_1, ENST00000442522.6_1, ENST00000459746.5_1, ENST00000460838.5_1, ENST00000468108.1_1, ENST00000469966.1_1, ENST00000471681.5_1, ENST00000472582.5_1, ENST00000473322.1_1, ENST00000476142.1_1, ENST00000480884.5_1, ENST00000482673.5_1, ENST00000484441.1_1, ENST00000484623.5_1, ENST00000487739.1_1, ENST00000494672.1_1	CCDC66	lncRNA, nonsense_mediated_decay, protein_coding, retained_intron	CCDC66	1.52	1.78	0.79	1.84	1.68	2.03	0.65	1.38	1.06	19.8961	0.6349	1.27371	0.202765	0.37961	19.8961	0.878767	1.82177	0.0684899	0.741196
ENSG00000180383.3_2	2	2	[ENST00000317676.2_1, ENST00000481595.1_1]	chr20:30053308-30064560	-	-	3	11252	729	259	470	0.644719	ENST00000317676.2_1, ENST00000481595.1_1	DEFB124	lncRNA, protein_coding	DEFB124	0	0	0	0	0	0	0	0	0
ENSG00000180385.8_4	6	6	[ENST00000326237.3_1, ENST00000366264.6_1, ENST00000424904.1_1, ENST00000430621.1_1, ENST00000438698.1_1, ENST00000440568.1_1]	chr3:10028576-10048674	+	-	8	20098	3714	306	3408	0.917609	ENST00000326237.3_1, ENST00000366264.6_1, ENST00000424904.1_1, ENST00000430621.1_1, ENST00000438698.1_1, ENST00000440568.1_1	EMC3-AS1	lncRNA, transcribed_unprocessed_pseudogene		23.72	22.21	31.4	30.29	21.42	25.8	22.54	22.27	37.12	280.753	0.124383	0.464647	0.642184	0.781818	280.753	-0.0630786	-0.236116	0.813343	0.999983
ENSG00000180386.7_2	1	1	[ENST00000391354.1_1]	chr17:39431910-39432949	+	-	1	1039	1039	0	1039	1	ENST00000391354.1_1	KRTAP9-7	protein_coding	KRTAP9-7	0	0	0	0	0	0	0	0	0
ENSG00000180389.7_5	1	1	[ENST00000381026.4_4]	chr13:28519396-28519552	+	-	1	156	156	0	156	1	ENST00000381026.4_4	ATP5F1EP2	processed_pseudogene	ATP5EP2	0	0	0	0	2.58	0	0	0	0
ENSG00000180398.12_3	18	17	[ENST00000319466.8_1, ENST00000409105.5_1, ENST00000409147.1_1, ENST00000409207.5_1, ENST00000409218.5_1, ENST00000409800.5_1, ENST00000409913.5_1, ENST00000409973.5_1, ENST00000412438.5_2, ENST00000417180.1_1, ENST00000434262.1_1, ENST00000444761.6_1, ENST00000470873.1_1, ENST00000477791.5_1, ENST00000479225.1_1, ENST00000487121.1_1, ENST00000493804.1_1, ENST00000649435.1_1]	chr2:47129008-47168994	-	-	10	39986	5994	2552	3442	0.574241	ENST00000319466.8_1, ENST00000409105.5_1, ENST00000409147.1_1, ENST00000409207.5_1, ENST00000409218.5_1, ENST00000409800.5_1, ENST00000409913.5_1, ENST00000409973.5_1, ENST00000412438.5_2, ENST00000417180.1_1, ENST00000434262.1_1, ENST00000444761.6_1, ENST00000470873.1_1, ENST00000477791.5_1, ENST00000479225.1_1, ENST00000487121.1_1, ENST00000493804.1_1, ENST00000649435.1_1	MCFD2	lncRNA, protein_coding, retained_intron	MCFD2	25.02	25.89	29.14	28.89	28.13	29.38	30.15	30.77	28.29	1071.63	0.0740236	0.648211	0.516848	0.686677	1071.63	-0.013835	-0.121275	0.903473	0.999983
ENSG00000180409.3_2	1	1	[ENST00000417823.1_1]	chr1:158778188-158779125	-	-	1	937	937	0	937	1	ENST00000417823.1_1	OR10AA1P	unprocessed_pseudogene		0	0	0	0	0	0	0	0	0
ENSG00000180422.3_2	3	3	[ENST00000321214.2_1, ENST00000562248.1_1, ENST00000565008.1_1]	chr16:89225553-89230653	+	-	3	5100	3961	721	3240	0.817975	ENST00000321214.2_1, ENST00000562248.1_1, ENST00000565008.1_1, ENST00000649953.1_1	ACSF3, LINC00304	lncRNA, nonsense_mediated_decay		0.04	0	0.22	0.09	0.1	0.06	0.1	0	0.06	1.48493	1.18175	0.677297	0.498217	NA	1.48493	0.506494	0.289857	0.771925	NA
ENSG00000180423.4_5	3	3	[ENST00000326737.3_1, ENST00000529192.1_5, ENST00000532281.1_3]	chr11:46624410-46639459	-	-	5	15049	2662	360	2302	0.864763	ENST00000326737.3_1, ENST00000529192.1_5, ENST00000532281.1_3	HARBI1	protein_coding	HARBI1	0.73	2.24	0.98	1.56	2.99	1.78	1.46	1.86	1.48	32.9998	-0.0996408	-0.224545	0.822333	0.90079	32.9998	0.431231	0.992885	0.320766	0.999983
ENSG00000180424.7_3	1	1	[ENST00000376309.4_2]	chr20:30028434-30038060	+	-	2	9626	354	0	354	1	ENST00000376309.4_2	DEFB123	protein_coding	DEFB123	0	0	0	0	0	0	0	0	0
ENSG00000180425.11_2	2	2	[ENST00000325636.8_2, ENST00000623205.2_2]	chr11:114262164-114271233	-	-	2	9069	2203	422	1781	0.808443	ENST00000325636.8_2, ENST00000623205.2_2	C11orf71	protein_coding	C11orf71	1.36	1.8	1.49	1.85	2.04	2.29	1.68	1.95	2.26	40.6938	-0.09015	-0.274636	0.783596	0.877093	40.6938	0.123134	0.382618	0.702003	0.999983
ENSG00000180432.5_2	2	2	[ENST00000316161.5_1, ENST00000437102.1_1]	chr3:42897496-42917657	-	-	2	20161	4441	985	3456	0.778203	ENST00000316161.5_1, ENST00000437102.1_1	CYP8B1	protein_coding	CYP8B1	0	0	0	0	0	0	0	0	0
ENSG00000180433.5_3	2	1	[ENST00000368144.2_2, ENST00000641861.1_1]	chr1:158724509-158725681	+	-	1	1172	1172	0	1172	1	ENST00000368144.2_2, ENST00000641861.1_1	OR6K6	protein_coding	OR6K6	0	0	0	0	0	0	0	0	0
ENSG00000180437.5_2	1	1	[ENST00000423179.1_1]	chr1:158693902-158694857	-	-	1	955	955	0	955	1	ENST00000423179.1_1	OR6K4P	unprocessed_pseudogene		0	0	0	0	0	0	0	0	0
ENSG00000180438.15_3	14	13	[ENST00000326972.12_2, ENST00000424053.5_2, ENST00000429201.6_2, ENST00000524375.5_2, ENST00000528040.1_2, ENST00000528067.2_2, ENST00000528312.5_2, ENST00000529129.6_2, ENST00000530586.5_2, ENST00000532753.5_2, ENST00000532880.6_2, ENST00000532924.5_2, ENST00000636198.1_1, ENST00000637756.1_1]	chr3:13978772-14124311	+	-	14	145539	3748	1619	2129	0.568036	ENST00000326972.12_2, ENST00000424053.5_2, ENST00000429201.6_2, ENST00000524375.5_2, ENST00000528040.1_2, ENST00000528067.2_2, ENST00000528312.5_2, ENST00000529129.6_2, ENST00000530586.5_2, ENST00000532753.5_2, ENST00000532880.6_2, ENST00000532924.5_2, ENST00000614866.1_1, ENST00000636198.1_1, ENST00000637756.1_1	FGD5P1, TPRXL	lncRNA, transcribed_processed_pseudogene, transcribed_unprocessed_pseudogene	TPRXL	0.29	0.12	0.15	0.41	0.09	0	0	0	0.05	1.49845	3.00013	1.49124	0.1359	NA	1.49845	2.67849	1.33433	0.182095	NA
ENSG00000180440.4_3	1	1	[ENST00000315190.4_2]	chr13:37248156-37271976	+	-	2	23820	3099	0	3099	1	ENST00000315190.4_2	SERTM1	protein_coding	SERTM1	0	0	0	0	0	0	0	0	0
ENSG00000180447.7_3	1	1	[ENST00000298743.9_2]	chr9:89559276-89562421	-	-	1	3145	3145	0	3145	1	ENST00000298743.9_2	GAS1	protein_coding	GAS1	0	0.03	0	0	0.02	0	0	0	0	0.217993	1.02256	0.250596	0.802126	NA	0.217993	0.825904	0.202405	0.8396	NA
ENSG00000180448.10_5	16	16	[ENST00000313093.6_1, ENST00000539243.6_1, ENST00000543365.5_2, ENST00000586033.1_1, ENST00000586378.5_1, ENST00000586866.5_2, ENST00000586937.2_1, ENST00000587186.5_1, ENST00000587602.5_1, ENST00000590214.5_1, ENST00000590512.1_1, ENST00000590577.2_2, ENST00000591169.2_1, ENST00000591293.2_1, ENST00000592297.2_1, ENST00000592335.2_1]	chr19:1065921-1086627	+	-	26	20706	6238	199	6039	0.968099	ENST00000313093.6_1, ENST00000539243.6_1, ENST00000543365.5_2, ENST00000586033.1_1, ENST00000586378.5_1, ENST00000586866.5_2, ENST00000586937.2_1, ENST00000587186.5_1, ENST00000587602.5_1, ENST00000590214.5_1, ENST00000590512.1_1, ENST00000590577.2_2, ENST00000591169.2_1, ENST00000591293.2_1, ENST00000592297.2_1, ENST00000592335.2_1	AC004151.1	lncRNA, nonsense_mediated_decay, protein_coding, retained_intron	HMHA1	1.62	1.35	0.91	2.03	1.71	1.73	1.01	2.95	0.81	25.9438	0.0314392	0.0642324	0.948785	0.970767	25.9438	0.313912	0.639491	0.522504	0.999983
ENSG00000180458.2_5	1	1	[ENST00000316807.2_1]	chr19:38036371-38040073	-	-	2	3702	3267	2077	1190	0.364249	ENST00000316807.2_1	AC022148.1	lncRNA		0	0	0	0	0	0	0	0	0
ENSG00000180475.4_2	1	1	[ENST00000316770.2_1]	chr11:57995353-57996390	-	-	1	1037	1037	0	1037	1	ENST00000316770.2_1	OR10Q1	protein_coding	OR10Q1	0	0	0	0	0	0	0	0	0
ENSG00000180479.13_2	6	6	[ENST00000328550.6_1, ENST00000358744.3_1, ENST00000451802.6_1, ENST00000590390.1_1, ENST00000590751.5_1, ENST00000593133.5_1]	chr19:38045683-38085691	-	-	6	40008	6206	1958	4248	0.684499	ENST00000328550.6_1, ENST00000358744.3_1, ENST00000451802.6_1, ENST00000590390.1_2, ENST00000590751.5_1, ENST00000593133.5_1	ZNF571	protein_coding	ZNF571	1.08	1.95	1.23	1.07	1.48	1.19	1.29	1.16	3	27.3217	-0.129782	-0.265949	0.790279	0.881741	27.3217	-0.48906	-1.01015	0.312422	0.999983
ENSG00000180481.11_3	4	4	[ENST00000320460.8_1, ENST00000378692.7_1, ENST00000547164.1_1, ENST00000550916.6_2]	chr12:75784868-75826468	+	-	7	41600	3771	621	3150	0.835322	ENST00000320460.8_1, ENST00000378692.7_1, ENST00000547164.1_1, ENST00000550916.6_2	GLIPR1L2	protein_coding	GLIPR1L2	1.42	1.44	0.81	2.52	1.5	1.5	1.68	1.86	1.61	32.7656	-0.270324	-0.663206	0.507199	0.678866	32.7656	0.139768	0.35258	0.724403	0.999983
ENSG00000180483.7_5	4	3	[ENST00000339144.3_4, ENST00000376315.2_2, ENST00000376321.4_3, ENST00000492344.1_1]	chr20:29964966-29978393	-	-	5	13427	784	0	784	1	ENST00000339144.3_4, ENST00000376315.2_2, ENST00000376321.4_3, ENST00000492344.1_1	DEFB119	lncRNA, protein_coding	DEFB119	0	0	0	0	0	0	0	0	0
ENSG00000180488.15_6	9	6	[ENST00000370791.7_2, ENST00000443751.3_2, ENST00000476203.2_1, ENST00000642959.1_1, ENST00000643143.1_1, ENST00000643390.1_1, ENST00000645526.1_2, ENST00000645756.1_1, ENST00000646892.1_2]	chr1:78245308-78345224	+	-	15	99916	10128	2179	7949	0.784854	ENST00000370791.7_2, ENST00000410917.1_1, ENST00000443751.3_2, ENST00000476203.2_1, ENST00000642959.1_1, ENST00000643143.1_1, ENST00000643390.1_1, ENST00000645526.1_2, ENST00000645756.1_1, ENST00000646892.1_2	MIGA1, RNA5SP21	nonsense_mediated_decay, protein_coding, rRNA_pseudogene, retained_intron	FAM73A	0.93	1.02	1.22	1.12	1.73	1.38	1.09	0.89	0.68	62.5381	0.502693	1.76162	0.0781336	0.202417	62.5381	0.712435	2.55951	0.010482	0.350914
ENSG00000180509.12_5	9	8	[ENST00000337385.7_2, ENST00000399284.1_1, ENST00000399286.3_2, ENST00000399289.7_1, ENST00000416357.6_1, ENST00000432085.5_2, ENST00000489175.1_1, ENST00000611936.1_2, ENST00000621601.4_2]	chr21:35818985-35884508	-	-	7	65523	5648	2191	3457	0.612075	ENST00000337385.7_2, ENST00000399284.1_1, ENST00000399286.3_2, ENST00000399289.7_1, ENST00000416357.6_1, ENST00000432085.5_2, ENST00000489175.1_1, ENST00000611936.1_2, ENST00000617668.2_3, ENST00000618699.2_2, ENST00000621601.4_2, ENST00000622690.4_1, ENST00000623803.1_2	KCNE1, KCNE1B	lncRNA, protein_coding	KCNE1	0	0	0	0	0	0	0	0	0
ENSG00000180525.12_4	6	5	[ENST00000381489.6_3, ENST00000441152.3_2, ENST00000443662.2_2, ENST00000650647.1_1, ENST00000651360.1_1, ENST00000651923.1_1]	chr10:695887-715521	+	-	4	19634	9247	700	8547	0.9243	ENST00000381489.6_3, ENST00000441152.3_2, ENST00000443662.2_2, ENST00000650647.1_1, ENST00000651360.1_1, ENST00000651923.1_1	PRR26	lncRNA, protein_coding	PRR26	0	0	0	0	0	0	0	0	0
ENSG00000180530.11_4	7	6	[ENST00000318948.7_2, ENST00000400199.5_1, ENST00000400202.5_3, ENST00000411932.1_3, ENST00000637630.1_1, ENST00000637963.1_1, ENST00000638122.1_1]	chr21:16333555-16438257	-	-	8	104702	8497	266	8231	0.968695	ENST00000318948.7_2, ENST00000400199.5_1, ENST00000400202.5_3, ENST00000411932.1_3, ENST00000432230.6_1, ENST00000637630.1_1, ENST00000637963.1_1, ENST00000638122.1_1	AF127577.4, NRIP1	lncRNA, protein_coding	NRIP1	4.16	4.76	4.84	7.03	7.15	6.65	6.67	7.22	6.23	558.659	-0.316242	-2.69494	0.00704023	0.0365992	558.659	0.0843457	0.732459	0.463889	0.999983
ENSG00000180532.10_2	2	2	[ENST00000318203.9_1, ENST00000612521.1_1]	chr19:58180302-58190520	+	-	5	10218	2249	461	1788	0.79502	ENST00000318203.9_1, ENST00000612521.1_1	ZSCAN4	protein_coding	ZSCAN4	0	0	0	0	0	0	0	0	0
ENSG00000180535.3_3	2	2	[ENST00000314018.2_1, ENST00000609256.1_3]	chr7:97840738-97842291	+	-	2	1553	798	0	798	1	ENST00000314018.2_1, ENST00000609256.1_3	BHLHA15	protein_coding	BHLHA15	0.86	0.62	0.64	0	0	0	0.51	0.13	0.18	2.74544	1.59301	1.26106	0.207288	NA	2.74544	-3.58811	-2.11868	0.0341177	NA
ENSG00000180537.13_4	8	6	[ENST00000420478.2_1, ENST00000423553.6_1, ENST00000471906.1_1, ENST00000488300.6_2, ENST00000488763.5_1, ENST00000537388.1_1, ENST00000537663.5_1, ENST00000544682.5_1]	chr6:13924676-13980541	+	-	6	55865	4098	0	4098	1	ENST00000420478.2_2, ENST00000423553.6_2, ENST00000471906.1_1, ENST00000488300.6_2, ENST00000488763.5_2, ENST00000537388.1_1, ENST00000537663.5_1, ENST00000544682.5_1	RNF182	protein_coding	RNF182	0	0	0.1	0	0	0	0	0	0
ENSG00000180539.7_4	2	2	[ENST00000457302.2_1, ENST00000623196.1_1]	chr9:139921915-139932409	+	-	3	10494	4990	667	4323	0.866333	ENST00000457302.2_1, ENST00000623196.1_1	C9orf139	lncRNA	C9orf139	0	0.15	0	0.03	0	0.01	0	0	0.02	0.897328	1.37755	0.503357	0.614713	NA	0.897328	0.932047	0.34748	0.728231	NA
ENSG00000180543.4_4	1	1	[ENST00000322128.4_1]	chr8:98285701-98290192	-	-	1	4491	4491	161	4330	0.964151	ENST00000322128.4_1	TSPYL5	protein_coding	TSPYL5	10.01	11.08	11.19	11.4	13.02	11.22	11.62	14.06	10.78	658.677	0.061004	0.554018	0.579567	0.736821	658.677	0.00327471	0.0298618	0.976177	0.999983
ENSG00000180549.7_3	1	1	[ENST00000314412.6_1]	chr9:139924625-139927462	-	-	2	2837	2584	0	2584	1	ENST00000314412.6_1, ENST00000622933.1_1, ENST00000625047.3_1	AL807752.6, FUT7	nonsense_mediated_decay, protein_coding	FUT7	0	0	0	0	0	0	0	0	0
ENSG00000180573.9_3	3	2	[ENST00000314088.6_1, ENST00000377791.3_2, ENST00000602637.1_1]	chr6:26124372-26139344	+	-	2	14972	1668	379	1289	0.772782	ENST00000314088.6_1, ENST00000377791.3_2, ENST00000602637.1_1	HIST1H2AC	nonsense_mediated_decay, protein_coding	HIST1H2AC	7.02	7.8	6.52	8.18	9.39	9.83	12.84	10.98	8.88	176.059	-0.382229	-2.05754	0.0396347	0.127366	176.059	-0.222406	-1.21528	0.224258	0.977286
ENSG00000180574.3_7	2	2	[ENST00000322446.3_2, ENST00000538173.1_2]	chr12:10658200-10675734	+	-	2	17534	2423	206	2217	0.914981	ENST00000322446.3_2, ENST00000538173.1_2	EIF2S3B	protein_coding	EIF2S3L	0.07	0.13	0.36	0.33	0.12	0.29	0.15	0.47	0.06	5.48983	-0.0935856	-0.0937106	0.925339	NA	5.48983	0.113652	0.115808	0.907805	0.999983
ENSG00000180581.7_4	1	1	[ENST00000445874.1_1]	chr10:93566935-93567196	-	-	1	261	261	0	261	1	ENST00000445874.1_1	SRP9P1	processed_pseudogene		80.1	98.07	91.98	167.67	185.56	182.25	198.55	188.14	170.55	218.477	-0.814136	-5.10457	3.31542e-07	1.3389e-05	218.477	-0.0239042	-0.15655	0.875599	0.999983
ENSG00000180592.16_2	4	4	[ENST00000444772.3_1, ENST00000449193.6_1, ENST00000487107.1_1, ENST00000633225.1_1]	chr10:21802406-21815297	-	-	5	12891	6700	306	6394	0.954328	ENST00000444772.3_1, ENST00000449193.6_1, ENST00000487107.1_1, ENST00000633225.1_1	SKIDA1	lncRNA, protein_coding	SKIDA1	0.46	0.2	0.48	0.64	0.65	0.53	0.68	0.43	0.75	19.1704	-0.440154	-0.834015	0.404272	0.592834	19.1704	0.0361488	0.0702787	0.943972	0.999983
ENSG00000180596.7_2	2	2	[ENST00000314332.5_1, ENST00000396984.1_1]	chr6:26115100-26124154	-	-	2	9054	834	77	757	0.907674	ENST00000314332.5_1, ENST00000396984.1_1	HIST1H2BC	protein_coding	HIST1H2BC	4.86	6.06	5.4	8.71	9.22	5.27	10.75	8.79	3.76	41.6298	-0.272246	-0.698715	0.48473	0.66159	41.6298	0.0377766	0.0987107	0.921368	0.999983
ENSG00000180610.10_5	1	1	[ENST00000314232.7_1]	chr4:39771700-39772991	-	-	3	1291	1122	0	1122	1	ENST00000314232.7_1	ZBTB12BP	processed_pseudogene		0	0	0	0	0	0	0	0	0
ENSG00000180611.7_3	1	1	[ENST00000392452.3_2]	chr3:192514603-192635645	-	-	2	121042	3063	0	3063	1	ENST00000392452.3_2	MB21D2	protein_coding	MB21D2	4.61	5.39	4.83	5.31	8.05	7.25	7.52	9.39	6.66	246.63	-0.431085	-2.57624	0.00998816	0.0474715	246.63	-0.159411	-0.969683	0.332204	0.999983
ENSG00000180613.11_4	3	3	[ENST00000326902.7_2, ENST00000503800.1_1, ENST00000507839.1_1]	chr4:54965689-54968665	+	-	3	2976	1787	0	1787	1	ENST00000326902.7_2, ENST00000503800.1_1, ENST00000507839.1_1	GSX2	lncRNA, protein_coding	GSX2	0	0	0	0	0	0	0	0	0
ENSG00000180616.9_4	2	2	[ENST00000357585.4_3, ENST00000579323.5_2]	chr17:71161148-71172772	+	-	3	11624	7854	2211	5643	0.718487	ENST00000357585.4_3, ENST00000579323.5_2, ENST00000580671.1_1	AC097641.1, SSTR2	lncRNA, protein_coding	SSTR2	0.01	0	0.01	0.03	0.01	0.01	0	0.02	0.04	1.19884	-1.23548	-0.650197	0.515565	NA	1.19884	-0.242426	-0.140507	0.888259	NA
ENSG00000180626.10_4	3	3	[ENST00000399604.4_1, ENST00000575779.2_2, ENST00000576772.1_1]	chr17:5082829-5095163	-	-	2	12334	5300	712	4588	0.86566	ENST00000399604.4_1, ENST00000575779.2_2, ENST00000576772.1_1	ZNF594	protein_coding	ZNF594	1.16	1.2	1.3	1.91	1.9	1.46	2.03	1.37	1.68	60.7682	-0.228408	-0.755822	0.449756	0.632092	60.7682	0.0894623	0.305193	0.760219	0.999983
ENSG00000180628.15_3	5	5	[ENST00000336126.6_2, ENST00000490164.1_1, ENST00000496708.1_1, ENST00000543648.5_1, ENST00000614189.4_1]	chr10:92922768-93044094	+	-	13	121326	8312	653	7659	0.921439	ENST00000336126.6_2, ENST00000490164.1_1, ENST00000496708.1_1, ENST00000543648.5_1, ENST00000614189.4_1	PCGF5	lncRNA, protein_coding	PCGF5	27.45	29.41	23.89	25.68	24.49	26.36	26.73	25.78	29.78	415.082	0.197954	1.18189	0.237251	0.421999	415.082	-0.0780664	-0.467697	0.640001	0.999983
ENSG00000180638.17_3	10	9	[ENST00000325411.9_1, ENST00000350657.9_1, ENST00000433844.2_3, ENST00000456947.3_1, ENST00000463318.5_1, ENST00000467379.1_1, ENST00000467609.5_1, ENST00000483510.2_1, ENST00000574220.5_1, ENST00000574239.5_1]	chr17:19581600-19622292	-	-	15	40692	6691	744	5947	0.888806	ENST00000325411.9_1, ENST00000350657.9_1, ENST00000433844.2_3, ENST00000456947.3_1, ENST00000463318.5_1, ENST00000467379.1_1, ENST00000467609.5_1, ENST00000483510.2_1, ENST00000574220.5_1, ENST00000574239.5_1	SLC47A2	lncRNA, nonsense_mediated_decay, protein_coding, retained_intron	SLC47A2	0	0	0	0	0	0	0	0	0
ENSG00000180644.8_3	4	3	[ENST00000373209.2_1, ENST00000441259.2_2, ENST00000638674.1_1, ENST00000639390.1_1]	chr10:72357103-72362515	-	-	3	5412	2518	216	2302	0.914218	ENST00000373209.2_1, ENST00000441259.2_2, ENST00000638674.1_1, ENST00000639390.1_1	PRF1	lncRNA, protein_coding	PRF1	0	0	0	0	0	0	0	0	0
ENSG00000180658.4_3	1	1	[ENST00000315453.4_2]	chr6:132020783-132022541	-	-	1	1758	1758	376	1382	0.786121	ENST00000315453.4_2	OR2A4	protein_coding	OR2A4	0.32	0.26	0.04	0	0	0	0	0	0.28	2.4099	1.27843	0.706314	0.479993	NA	2.4099	-3.60566	-1.69642	0.0898067	NA
ENSG00000180660.7_2	1	1	[ENST00000379919.5_1]	chr13:36048318-36051346	-	-	1	3028	3028	0	3028	1	ENST00000379919.5_1	MAB21L1	protein_coding	MAB21L1	0	0	0	0	0	0	0	0	0
ENSG00000180662.8_4	1	1	[ENST00000465083.1_1]	chr14:65934524-65935059	-	-	1	535	535	0	535	1	ENST00000465083.1_1	RPL21P8	processed_pseudogene		0	0	0	0	0	0	0	0	0
ENSG00000180663.5_2	1	1	[ENST00000418822.1_1]	chr16:31819246-31820165	-	-	1	919	919	0	919	1	ENST00000418822.1_1	VN1R3	unitary_pseudogene		0	0	0	0	0	0	0	0	0
ENSG00000180667.10_2	2	2	[ENST00000315927.8_1, ENST00000367084.1_1]	chr1:207217193-207226325	-	-	4	9132	6521	55	6466	0.991566	ENST00000315927.8_1, ENST00000367084.1_1	YOD1	protein_coding	YOD1	0.02	0.05	0.07	0.06	0.16	0.1	0.04	0.14	0.02	5.73644	-0.200412	-0.210519	0.833262	NA	5.73644	0.797077	0.886774	0.3752	0.999983
ENSG00000180673.9_4	1	1	[ENST00000510543.1_1]	chr4:63682543-63684512	+	-	1	1969	1969	0	1969	1	ENST00000510543.1_1	EXOC5P1	processed_pseudogene		0	0	0	0	0	0	0	0	0
ENSG00000180694.14_4	7	7	[ENST00000418210.2_1, ENST00000422900.1_2, ENST00000458549.7_2, ENST00000519519.5_1, ENST00000521211.1_1, ENST00000521852.5_3, ENST00000523902.5_1]	chr8:91634222-91803860	-	-	9	169638	5870	477	5393	0.918739	ENST00000418210.2_1, ENST00000422900.1_2, ENST00000458549.7_2, ENST00000519519.5_1, ENST00000521211.1_1, ENST00000521852.5_3, ENST00000523902.5_1	TMEM64	lncRNA, protein_coding	TMEM64	11.64	13.54	15.58	21	31.09	27.38	33.68	54.26	24.55	1175.15	-1.20359	-6.1735	6.67938e-10	6.96654e-08	1175.15	-0.444451	-2.29625	0.0216616	0.505394
ENSG00000180697.9_3	2	2	[ENST00000318225.3_2, ENST00000505070.5_1]	chr3:126245841-126277808	-	-	7	31967	2168	229	1939	0.894373	ENST00000318225.3_2, ENST00000505070.5_1	C3orf22	nonsense_mediated_decay, protein_coding	C3orf22	0	0	0	0	0	0	0	0	0
ENSG00000180708.5_4	2	2	[ENST00000314902.2_2, ENST00000641042.1_2]	chr1:158387999-158396027	-	-	2	8028	3023	429	2594	0.858088	ENST00000314902.2_2, ENST00000641042.1_2	OR10K2	protein_coding	OR10K2	0.35	0.61	0.35	0.5	0.62	0.18	0.63	0.63	0.37	6.51997	-0.0953694	-0.117586	0.906396	NA	6.51997	-0.326668	-0.421004	0.673752	0.999983
ENSG00000180712.3_5	2	2	[ENST00000317596.3_1, ENST00000511465.1_1]	chr4:185261908-185275130	-	-	4	13222	2353	1347	1006	0.427539	ENST00000317596.3_1, ENST00000511465.1_1, ENST00000664357.1_1, ENST00000670015.1_1	LINC02363	lncRNA		0.07	0.04	0.17	0.2	0.04	0.17	0.12	0.34	0.72	2.50745	-2.06704	-1.46369	0.143279	NA	2.50745	-1.66872	-1.18937	0.234293	NA
ENSG00000180714.3_2	1	1	[ENST00000527448.1_1]	chr11:57684768-57685711	-	-	1	943	943	0	943	1	ENST00000527448.1_1	OR5AZ1P	unprocessed_pseudogene		0	0	0	0	0	0	0	0	0
ENSG00000180720.7_2	1	1	[ENST00000433765.3_1]	chr11:46406647-46408158	-	-	1	1511	1511	0	1511	1	ENST00000433765.3_1	CHRM4	protein_coding	CHRM4	0.25	0	0	0	0.05	0.1	0	0	0	0.884591	3.24377	1.12302	0.26143	NA	0.884591	2.23656	0.760051	0.447224	NA
ENSG00000180723.6_2	1	1	[ENST00000422578.2_1]	chr11:4682082-4682993	-	-	1	911	911	0	911	1	ENST00000422578.2_1	OR51A9P	unitary_pseudogene		0	0	0	0	0	0	0	0	0
ENSG00000180730.4_2	1	1	[ENST00000319420.3_1]	chr13:26618734-26625169	-	-	2	6435	2860	307	2553	0.892657	ENST00000319420.3_1	SHISA2	protein_coding	SHISA2	0.15	0.44	0.16	0.06	0.21	0.03	0.09	0.05	0	4.84134	2.58444	2.25903	0.0238816	NA	4.84134	1.0295	0.861528	0.388947	0.999983
ENSG00000180739.14_4	4	4	[ENST00000333430.6_2, ENST00000439028.3_1, ENST00000590601.1_3, ENST00000617721.1_1]	chr19:10623417-10628607	-	-	3	5190	2803	832	1971	0.703175	ENST00000333430.6_2, ENST00000439028.3_1, ENST00000590601.1_3, ENST00000617721.1_1	S1PR5	protein_coding	S1PR5	0.13	0.08	0.18	0.25	0.31	0.37	0.11	0.51	0.14	5.27603	-0.706472	-0.747649	0.454672	NA	5.27603	0.343709	0.396432	0.691787	0.999983
ENSG00000180745.5_3	1	1	[ENST00000368671.4_2]	chr10:129676104-129691205	-	-	3	15101	1146	0	1146	1	ENST00000368671.4_2	CLRN3	protein_coding	CLRN3	0	0	0	0	0	0	0	0	0
ENSG00000180747.15_4	6	6	[ENST00000435197.2_1, ENST00000437413.2_1, ENST00000440195.2_1, ENST00000520823.6_1, ENST00000522480.5_1, ENST00000522841.6_1]	chr16:21458003-21531765	-	-	31	73762	7107	408	6699	0.942592	ENST00000435197.2_1, ENST00000437413.2_1, ENST00000440195.2_1, ENST00000520823.6_1, ENST00000522480.5_1, ENST00000522841.6_1, ENST00000543368.1_1, ENST00000544154.1_1, ENST00000545358.5_1, ENST00000553010.2_1	NPIPB3, SLC7A5P2, SMG1P3	lncRNA, retained_intron, transcribed_processed_pseudogene, transcribed_unprocessed_pseudogene	NPIPL3	16.07	14.64	13.17	17.48	16.66	14.68	16.51	23.14	9.91	281.641	0.0899068	0.406246	0.684562	0.812445	281.641	0.041213	0.186827	0.851796	0.999983
ENSG00000180758.12_4	3	3	[ENST00000377411.5_2, ENST00000465853.1_2, ENST00000466131.1_1]	chr1:9160363-9189161	-	-	4	28798	5304	1289	4015	0.756976	ENST00000377411.5_2, ENST00000465853.1_2, ENST00000466131.1_1	GPR157	protein_coding, retained_intron	GPR157	2.83	1.14	2.43	1.35	1.77	4.01	1.36	1.54	5.8	109.196	-0.247606	-0.318929	0.74978	0.856024	109.196	-0.323657	-0.416962	0.676706	0.999983
ENSG00000180764.13_2	2	1	[ENST00000480546.1_1, ENST00000489875.3_1]	chr10:95717947-95721297	-	-	1	3350	3350	211	3139	0.937015	ENST00000480546.1_1, ENST00000489875.3_1	PIPSL	lncRNA, transcribed_processed_pseudogene		0	0	0.02	0.13	0	0.13	0.09	0.01	0.22	2.37135	-3.32579	-1.67302	0.0943229	NA	2.37135	-0.308724	-0.185081	0.853165	NA
ENSG00000180767.9_2	2	2	[ENST00000319340.6_1, ENST00000615522.1_1]	chr3:126243125-126262134	+	-	3	19009	1789	70	1719	0.960872	ENST00000319340.6_1, ENST00000615522.1_1	CHST13	protein_coding	CHST13	0	0	0	0.08	0	0	0	0	0
ENSG00000180769.9_3	26	23	[ENST00000318186.7_2, ENST00000451762.4_2, ENST00000624443.4_2, ENST00000650984.1_1, ENST00000650985.1_1, ENST00000651069.1_1, ENST00000651209.1_1, ENST00000651404.1_1, ENST00000651772.1_1, ENST00000651773.1_1, ENST00000651845.1_1, ENST00000651964.1_1, ENST00000651995.1_1, ENST00000652101.1_1, ENST00000652114.1_1, ENST00000652163.1_1, ENST00000652207.1_1, ENST00000652312.1_1, ENST00000652392.1_1, ENST00000652452.1_1, ENST00000652474.1_1, ENST00000652481.1_1, ENST00000652490.1_1, ENST00000652610.1_1, ENST00000652652.1_1, ENST00000652697.1_1]	chr4:85886686-85932430	+	-	10	45744	9357	4061	5296	0.565993	ENST00000318186.8_3, ENST00000451762.4_3, ENST00000624443.5_3, ENST00000650984.1_1, ENST00000650985.1_1, ENST00000651069.1_1, ENST00000651209.1_1, ENST00000651404.2_2, ENST00000651772.2_2, ENST00000651773.2_2, ENST00000651845.1_1, ENST00000651964.1_1, ENST00000651995.1_1, ENST00000652101.2_2, ENST00000652114.1_1, ENST00000652163.1_1, ENST00000652207.2_2, ENST00000652312.2_2, ENST00000652392.1_1, ENST00000652452.1_1, ENST00000652474.2_2, ENST00000652481.2_2, ENST00000652490.2_2, ENST00000652610.1_1, ENST00000652652.2_2, ENST00000652697.1_2	WDFY3-AS2	lncRNA		2.56	2.84	2.23	1.63	2.44	3.05	1.39	1.87	1.43	64.7046	0.940289	3.23537	0.00121484	0.00993322	64.7046	0.619886	2.11231	0.0346596	0.612227
ENSG00000180770.3_2	1	1	[ENST00000504655.1_1]	chr3:129740395-129741363	-	-	1	968	968	0	968	1	ENST00000504655.1_1	OR7E129P	unprocessed_pseudogene		0	0	0	0	0	0	0	0	0
ENSG00000180772.7_3	1	1	[ENST00000371906.5_2]	chrX:115301996-115306227	+	-	3	4231	2862	0	2862	1	ENST00000371906.5_2	AGTR2	protein_coding	AGTR2	0	0	0	0	0.03	0	0	0.03	0.03	0.32702	-1.82677	-0.471031	0.637618	NA	0.32702	-1.0611	-0.273607	0.784386	NA
ENSG00000180773.15_4	7	7	[ENST00000326402.9_3, ENST00000524875.1_1, ENST00000526735.1_1, ENST00000527503.1_1, ENST00000527743.1_1, ENST00000529184.5_2, ENST00000534116.1_3]	chr11:92877339-92931157	-	-	13	53818	9709	1233	8476	0.873004	ENST00000326402.9_3, ENST00000524875.1_1, ENST00000526735.1_1, ENST00000527503.1_1, ENST00000527743.1_1, ENST00000529184.5_2, ENST00000534116.1_3	SLC36A4	nonsense_mediated_decay, protein_coding, retained_intron	SLC36A4	0.12	0.13	1.03	0.89	1.19	0.4	0.75	1.16	0.69	19.5538	-0.966585	-1.33937	0.180449	0.350268	19.5538	-0.0358911	-0.0515467	0.95889	0.999983
ENSG00000180776.15_5	10	8	[ENST00000320220.13_2, ENST00000382466.7_3, ENST00000400590.7_3, ENST00000415724.2_3, ENST00000464055.5_1, ENST00000477811.5_1, ENST00000484277.1_1, ENST00000494731.5_1, ENST00000542645.5_5, ENST00000626464.2_1]	chr13:21946711-22033509	-	-	15	86798	5574	593	4981	0.893613	ENST00000320220.13_2, ENST00000382466.7_3, ENST00000400590.7_3, ENST00000415724.2_3, ENST00000464055.5_1, ENST00000477811.5_1, ENST00000484277.1_1, ENST00000494731.5_1, ENST00000542645.5_5, ENST00000626464.2_1	ZDHHC20	lncRNA, nonsense_mediated_decay, protein_coding	ZDHHC20	17.26	21.01	21.57	29.19	35.81	28.73	34.03	35.99	31.16	843.856	-0.528375	-4.46321	8.07396e-06	0.000187409	843.856	-0.0805608	-0.689151	0.490728	0.999983
ENSG00000180777.13_2	4	4	[ENST00000320584.8_1, ENST00000358984.8_1, ENST00000579292.5_1, ENST00000580206.1_1]	chr18:14728270-14852737	+	-	43	124467	5982	872	5110	0.854229	ENST00000320584.8_1, ENST00000358984.9_2, ENST00000579292.5_1, ENST00000580206.1_1, ENST00000665241.1_1	ANKRD30B	lncRNA, nonsense_mediated_decay, protein_coding, retained_intron	ANKRD30B	0.07	0	0.04	0.04	0.02	0.04	0	0.11	0	1.18743	0.303824	0.155068	0.876768	NA	1.18743	-0.146874	-0.073416	0.941475	NA
ENSG00000180785.10_4	2	2	[ENST00000396952.6_2, ENST00000530215.2_2]	chr11:4664649-4676718	+	-	2	12069	3612	880	2732	0.756368	ENST00000396952.6_2, ENST00000530215.2_2	OR51E1	protein_coding	OR51E1	0	0	0	0	0	0	0	0	0
ENSG00000180787.6_3	1	1	[ENST00000318833.4_2]	chr17:4981761-4999669	+	-	2	17908	4987	1151	3836	0.7692	ENST00000318833.4_2	ZFP3	protein_coding	ZFP3	4.39	5.06	4.48	5.41	4.64	4.97	5.12	5.14	5.09	313.36	0.0891055	0.565202	0.571936	0.731332	313.36	0.00269252	0.0171358	0.986328	0.999983
ENSG00000180801.14_4	4	3	[ENST00000315366.8_2, ENST00000503013.2_1, ENST00000509829.1_1, ENST00000636527.1_1]	chr4:114821439-114900883	-	-	6	79444	5146	203	4943	0.960552	ENST00000315366.8_2, ENST00000503013.2_1, ENST00000509829.1_1, ENST00000636527.1_1	ARSJ	lncRNA, nonsense_mediated_decay, protein_coding	ARSJ	0.93	0.9	0.68	0.41	1.03	0.75	0.83	0.75	0.59	24.5625	0.450993	1.01933	0.308046	0.499251	24.5625	0.0453052	0.102148	0.918639	0.999983
ENSG00000180803.3_5	1	1	[ENST00000447435.1_1]	chr13:26437387-26437805	-	-	1	418	418	128	290	0.69378	ENST00000447435.1_1	AL157366.1	processed_pseudogene		0	0	0	0	0	0	0	0	0
ENSG00000180806.5_4	3	3	[ENST00000303450.5_2, ENST00000504557.1_1, ENST00000508190.1_1]	chr12:54388678-54397121	+	-	4	8443	1666	0	1666	1	ENST00000303450.5_2, ENST00000504557.1_1, ENST00000508190.1_1, ENST00000509328.1_1	HOXC6, HOXC9	lncRNA, protein_coding	HOXC9, HOXC6	4.49	7.71	4.33	4.43	4.13	4.09	5.42	6.69	6.6	78.0549	0.0352085	0.127192	0.898788	0.945733	78.0549	-0.532148	-1.88126	0.0599367	0.716386
ENSG00000180815.14_2	4	4	[ENST00000338883.8_1, ENST00000359173.7_1, ENST00000470101.1_1, ENST00000518578.5_1]	chrX:19378173-19533379	-	-	33	155206	5573	613	4960	0.890005	ENST00000338883.8_1, ENST00000359173.7_1, ENST00000470101.1_1, ENST00000518578.5_1	MAP3K15	lncRNA, nonsense_mediated_decay, protein_coding, retained_intron	MAP3K15	0.13	0	0	0.04	0.06	0.06	0.04	0.04	0.05	1.88626	0.257385	0.156931	0.875299	NA	1.88626	0.36691	0.22423	0.822578	NA
ENSG00000180817.12_3	6	6	[ENST00000373230.7_1, ENST00000373232.8_2, ENST00000460755.1_1, ENST00000495346.1_1, ENST00000610026.1_1, ENST00000625364.1_1]	chr10:71962590-71993667	-	-	11	31077	5166	1650	3516	0.680604	ENST00000373230.7_1, ENST00000373232.8_2, ENST00000460755.1_1, ENST00000495346.1_1, ENST00000610026.1_1, ENST00000625364.1_1	PPA1	lncRNA, nonsense_mediated_decay, protein_coding, retained_intron	PPA1	49.22	57.31	49.18	73.02	114.49	92.07	94.96	115	70.67	913.84	-0.604754	-3.91553	9.02059e-05	0.00135626	913.84	0.0331105	0.216722	0.828425	0.999983
ENSG00000180818.5_4	5	5	[ENST00000303460.5_2, ENST00000511575.1_1, ENST00000513413.2_1, ENST00000514415.1_1, ENST00000515593.1_1]	chr12:54378848-54384063	+	-	6	5215	2371	0	2371	1	ENST00000303460.5_2, ENST00000511575.1_1, ENST00000513209.1_1, ENST00000513413.2_1, ENST00000514415.1_1, ENST00000515593.1_1	AC012531.3, HOXC10	lncRNA, protein_coding	HOXC5, HOXC10	2.6	4.32	1.98	1.71	1.34	2.38	1.25	2.37	2.2	28.1699	0.856492	1.89583	0.057982	0.16532	28.1699	-0.0486841	-0.103744	0.917373	0.999983
ENSG00000180822.11_2	10	10	[ENST00000324987.4_1, ENST00000380305.4_1, ENST00000380306.8_1, ENST00000416079.2_1, ENST00000419065.6_1, ENST00000438998.6_1, ENST00000451246.2_1, ENST00000454610.2_1, ENST00000473000.2_1, ENST00000509933.1_1]	chr6:3231636-3303607	+	-	10	71971	10418	1886	8532	0.818967	ENST00000324987.4_1, ENST00000380305.4_1, ENST00000380306.8_1, ENST00000416079.2_1, ENST00000419065.6_1, ENST00000438998.6_1, ENST00000451246.2_1, ENST00000454610.2_2, ENST00000473000.2_1, ENST00000509933.1_1	PSMG4	lncRNA, nonsense_mediated_decay, protein_coding	PSMG4	5.01	4.72	5.43	5.96	9.44	5.49	5.3	7.54	4.75	73.075	0.0244468	0.0878588	0.929989	0.960517	73.075	0.271022	0.987549	0.323374	0.999983
ENSG00000180828.2_2	1	1	[ENST00000321870.2_1]	chr8:65492923-65496185	+	-	1	3262	3262	0	3262	1	ENST00000321870.2_1	BHLHE22	protein_coding	BHLHE22	0	0	0	0	0	0	0	0	0
ENSG00000180834.7_3	4	4	[ENST00000318631.7_1, ENST00000431348.1_1, ENST00000445426.1_3, ENST00000463801.1_1]	chr3:183533663-183543382	-	-	4	9719	2408	162	2246	0.932724	ENST00000318631.7_1, ENST00000431348.1_1, ENST00000445426.1_3, ENST00000463801.1_1, ENST00000639401.1_1	AC131160.1, MAP6D1	lncRNA, nonsense_mediated_decay, protein_coding	MAP6D1	4.13	4.39	5.84	4.01	6.33	4.97	3.85	5.33	5.39	108.48	0.210651	0.851357	0.394571	0.583596	108.48	0.0979451	0.396265	0.69191	0.999983
ENSG00000180846.8_4	2	2	[ENST00000314315.7_1, ENST00000586395.2_1]	chr19:1952529-1954585	-	-	3	2056	1346	59	1287	0.956166	ENST00000314315.7_1, ENST00000586395.2_1	CSNK1G2-AS1	lncRNA		0	0	0	0	0	0	0	0	0
ENSG00000180855.16_4	2	1	[ENST00000301547.10_2, ENST00000436821.1_1]	chr19:12540519-12551835	-	-	4	11316	2663	240	2423	0.909876	ENST00000301547.10_2, ENST00000436821.1_1, ENST00000595562.1_1, ENST00000598753.1_1	AC008758.5, AC008758.6, ZNF443	nonsense_mediated_decay, protein_coding	CTD-3105H18.16, CTD-3105H18.18, ZNF443	0.82	1.34	0.94	1.24	1.4	1.63	1.59	1.63	1.26	41.1749	-0.31331	-0.96873	0.33268	0.524354	41.1749	-0.0401647	-0.127702	0.898385	0.999983
ENSG00000180861.9_4	5	4	[ENST00000318426.6_1, ENST00000527705.2_1, ENST00000531049.1_1, ENST00000532841.5_1, ENST00000539026.1_1]	chr12:13524022-13540101	-	-	6	16079	3953	1474	2479	0.627119	ENST00000318426.6_1, ENST00000527705.2_1, ENST00000531049.1_1, ENST00000532841.5_1, ENST00000539026.1_1	LINC01559	lncRNA	C12orf36	0	0	0	0	0	0	0	0	0
ENSG00000180867.11_3	3	3	[ENST00000440377.2_2, ENST00000471856.1_1, ENST00000649713.1_1]	chr1:146644322-146651201	+	-	3	6879	3328	423	2905	0.872897	ENST00000440377.2_2, ENST00000471856.1_1, ENST00000606757.1_2, ENST00000606856.1_2, ENST00000649713.1_1, ENST00000650785.1_1, ENST00000651151.1_1	AC242426.2, PDIA3P1	lncRNA, transcribed_processed_pseudogene		1.97	3.49	2.42	3.7	4.43	4.31	3.27	3.19	2.26	62.0668	0.0903446	0.317182	0.751105	0.856503	62.0668	0.557526	2.01364	0.0440476	0.647692
ENSG00000180869.4_4	1	1	[ENST00000370624.1_1]	chr1:85093912-85100703	-	-	3	6791	2884	1458	1426	0.494452	ENST00000370624.1_1	LINC01555	lncRNA	C1orf180	0	0	0.03	0.03	0.03	0	0	0	0	0.322178	1.02189	0.259135	0.795531	NA	0.322178	1.75294	0.449847	0.652821	NA
ENSG00000180871.8_4	7	7	[ENST00000318507.7_2, ENST00000415392.5_2, ENST00000418878.1_3, ENST00000428565.1_2, ENST00000449014.5_2, ENST00000453237.5_2, ENST00000454148.1_2]	chr2:218990011-219001974	+	-	6	11963	3214	1021	2193	0.682327	ENST00000318507.7_2, ENST00000415392.5_3, ENST00000418878.1_4, ENST00000428565.1_3, ENST00000449014.5_3, ENST00000453237.5_3, ENST00000454148.1_3	CXCR2	protein_coding	CXCR2	0	0	0	0	0	0	0	0	0
ENSG00000180872.5_3	2	2	[ENST00000322246.4_2, ENST00000651554.1_1]	chr6:50009856-50017587	-	-	3	7731	1836	0	1836	1	ENST00000322246.4_2, ENST00000651554.1_1	DEFB112	protein_coding	DEFB112	0	0	0	0	0	0	0	0	0
ENSG00000180875.5_4	1	1	[ENST00000318160.5_2]	chr1:240652872-240775455	-	-	2	122583	4176	65	4111	0.984435	ENST00000318160.5_2	GREM2	protein_coding	GREM2	0	0	0	0	0	0	0	0.02	0
ENSG00000180878.2_2	1	1	[ENST00000316375.2_1]	chr11:6226795-6232362	+	-	3	5567	1142	0	1142	1	ENST00000316375.2_1	C11orf42	protein_coding	C11orf42	0	0	0	0	0	0	0	0	0
ENSG00000180879.13_3	12	12	[ENST00000320857.7_2, ENST00000370085.3_2, ENST00000370086.7_2, ENST00000370087.5_2, ENST00000447375.1_1, ENST00000460616.5_1, ENST00000471724.5_1, ENST00000471880.5_1, ENST00000482902.5_1, ENST00000485612.5_1, ENST00000486204.5_1, ENST00000491833.5_1]	chrX:153058970-153063960	+	-	4	4990	4590	238	4352	0.948148	ENST00000320857.7_2, ENST00000370085.3_2, ENST00000370086.7_2, ENST00000370087.5_2, ENST00000447375.1_1, ENST00000460616.5_1, ENST00000471724.5_1, ENST00000471880.5_1, ENST00000482902.5_1, ENST00000485612.5_1, ENST00000486204.5_1, ENST00000491833.5_1	SSR4	lncRNA, protein_coding, retained_intron	SSR4	384.76	359.2	411.95	328.31	409.34	365.95	393.69	427.46	322.23	2501.74	0.256705	2.4097	0.0159658	0.0664831	2501.74	-0.0163679	-0.153523	0.877986	0.999983
ENSG00000180881.19_7	14	10	[ENST00000328705.7_1, ENST00000336815.10_1, ENST00000393284.7_4, ENST00000409004.5_1, ENST00000409445.7_4, ENST00000409799.5_2, ENST00000436898.5_1, ENST00000486196.1_1, ENST00000493070.1_1, ENST00000547320.1_1, ENST00000548035.1_1, ENST00000548958.2_1, ENST00000551829.5_3, ENST00000552497.5_3]	chr12:75669758-75784708	-	-	26	114950	6689	2482	4207	0.628943	ENST00000328705.7_1, ENST00000336815.10_1, ENST00000393284.7_4, ENST00000409004.5_1, ENST00000409445.7_4, ENST00000409799.5_2, ENST00000436898.5_1, ENST00000486196.1_1, ENST00000493070.1_1, ENST00000547320.1_1, ENST00000548035.1_1, ENST00000548958.2_1, ENST00000551829.5_3, ENST00000552497.5_3	CAPS2	lncRNA, nonsense_mediated_decay, protein_coding, retained_intron	CAPS2	0.24	0.07	0.49	0.75	0.24	0.29	0.66	0.82	1.07	5.41064	-1.624	-1.64319	0.100344	NA	5.41064	-0.941315	-0.96236	0.335869	0.999983
ENSG00000180884.10_3	2	2	[ENST00000404801.2_2, ENST00000605484.1_1]	chr19:35447257-35455133	-	-	4	7876	4414	253	4161	0.942682	ENST00000404801.2_2, ENST00000605484.1_1	ZNF792	protein_coding	ZNF792	0.52	0.6	0.7	0.65	0.81	0.97	0.99	0.92	0.48	30.4073	-0.139743	-0.363278	0.716397	0.833939	30.4073	0.0773691	0.203734	0.838561	0.999983
ENSG00000180891.13_4	13	13	[ENST00000360238.6_2, ENST00000407144.6_3, ENST00000577422.5_1, ENST00000577497.5_1, ENST00000577589.1_3, ENST00000577830.6_3, ENST00000577840.5_1, ENST00000578357.5_1, ENST00000581391.5_1, ENST00000581898.5_3, ENST00000582951.5_1, ENST00000584746.5_1, ENST00000585294.5_3]	chr17:55938603-56032773	-	-	13	94170	5666	151	5515	0.97335	ENST00000360238.6_2, ENST00000407144.6_4, ENST00000577422.5_1, ENST00000577497.5_1, ENST00000577589.1_4, ENST00000577830.6_3, ENST00000577840.5_1, ENST00000578357.5_1, ENST00000581391.5_1, ENST00000581898.5_4, ENST00000582951.5_1, ENST00000584746.5_1, ENST00000585294.5_4	CUEDC1	lncRNA, protein_coding, retained_intron	CUEDC1	15.77	13.65	14.85	13.11	14.95	16.62	15.44	19.71	16.7	262.51	0.00909569	0.0556511	0.95562	0.975654	262.51	-0.18345	-1.12109	0.26225	0.999983
ENSG00000180900.19_4	8	8	[ENST00000320476.7_1, ENST00000356994.7_2, ENST00000377533.7_1, ENST00000525051.5_1, ENST00000526832.5_1, ENST00000531163.5_1, ENST00000531942.1_1, ENST00000546337.1_1]	chr8:144873089-144897943	-	-	38	24854	6586	0	6586	1	ENST00000320476.7_1, ENST00000356994.7_2, ENST00000377533.7_1, ENST00000525051.5_1, ENST00000526832.5_1, ENST00000531163.5_1, ENST00000531942.1_1, ENST00000546337.1_1	SCRIB	lncRNA, protein_coding, retained_intron	SCRIB	7.8	7.85	6.88	4.9	6.8	4.5	6.4	6.3	5.19	302.828	0.570111	3.30059	0.000964825	0.00843569	302.828	-0.119134	-0.686498	0.492399	0.999983
ENSG00000180901.11_3	9	9	[ENST00000322444.7_2, ENST00000375286.7_1, ENST00000577516.5_1, ENST00000579230.1_1, ENST00000579242.5_1, ENST00000581589.5_1, ENST00000582840.5_1, ENST00000584570.5_1, ENST00000584767.5_1]	chr17:73028669-73061984	+	-	11	33315	5279	128	5151	0.975753	ENST00000322444.7_2, ENST00000375286.7_1, ENST00000577516.5_1, ENST00000579230.1_1, ENST00000579242.5_1, ENST00000581589.5_1, ENST00000582840.5_1, ENST00000584570.5_1, ENST00000584767.5_1	KCTD2	lncRNA, nonsense_mediated_decay, protein_coding, retained_intron	KCTD2	10.64	11	10.73	10.77	11.55	12.83	11.4	11.46	13.42	463.054	0.0631793	0.401049	0.688384	0.814734	463.054	-0.0192791	-0.122334	0.902634	0.999983
ENSG00000180902.18_4	16	15	[ENST00000321264.9_2, ENST00000400769.6_1, ENST00000403782.5_1, ENST00000417686.1_3, ENST00000432449.1_1, ENST00000436747.5_1, ENST00000437164.1_1, ENST00000445308.1_3, ENST00000454048.1_1, ENST00000463932.1_1, ENST00000467427.5_1, ENST00000468064.5_1, ENST00000470343.5_1, ENST00000473126.1_1, ENST00000486953.5_1, ENST00000496252.5_1]	chr2:242674016-242708231	+	-	12	34215	5256	561	4695	0.893265	ENST00000321264.9_2, ENST00000400769.6_1, ENST00000403782.5_1, ENST00000417686.1_4, ENST00000432449.1_1, ENST00000436747.5_1, ENST00000437164.1_1, ENST00000445308.1_4, ENST00000454048.1_2, ENST00000463932.1_1, ENST00000467427.5_1, ENST00000468064.5_1, ENST00000470343.5_1, ENST00000473126.1_1, ENST00000486953.5_1, ENST00000496252.5_1	D2HGDH	lncRNA, nonsense_mediated_decay, protein_coding, retained_intron	D2HGDH	2.92	2.21	3.42	4.34	1.66	2.24	2.26	3.01	2.77	86.8753	0.324738	0.908313	0.363713	0.554146	86.8753	0.0532817	0.148671	0.881814	0.999983
ENSG00000180909.2_3	1	1	[ENST00000316506.2_1]	chr11:6172870-6173779	-	-	1	909	909	0	909	1	ENST00000316506.2_1	OR52B1P	unprocessed_pseudogene	AC022762.1	0	0	0	0	0	0	0	0	0
ENSG00000180910.8_3	2	2	[ENST00000253470.4_1, ENST00000651367.1_1]	chrY:8651350-8685423	-	-	5	34073	837	62	775	0.925926	ENST00000253470.4_1, ENST00000651367.1_1	TTTY11	lncRNA, transcribed_unprocessed_pseudogene		0	0	0	0	0	0	0	0	0
ENSG00000180913.3_2	1	1	[ENST00000316517.3_1]	chr11:6149839-6150786	+	-	1	947	947	0	947	1	ENST00000316517.3_1	OR56B3P	unprocessed_pseudogene	AC111177.1	0	0	0	0	0	0	0	0	0
ENSG00000180914.10_2	4	4	[ENST00000316793.7_1, ENST00000431493.1_1, ENST00000449615.1_1, ENST00000474615.1_1]	chr3:8792093-8811314	-	-	4	19221	4514	1913	2601	0.576207	ENST00000316793.7_1, ENST00000431493.1_1, ENST00000449615.1_1, ENST00000474615.1_1	OXTR	protein_coding, retained_intron	OXTR	0.13	0.28	0.05	0.06	0.28	0.72	0.23	0.25	0.25	9.86268	-0.567694	-0.663903	0.506752	NA	9.86268	0.343625	0.412878	0.679696	0.999983
ENSG00000180917.17_3	8	8	[ENST00000338099.9_1, ENST00000434935.6_1, ENST00000563876.1_1, ENST00000564183.1_1, ENST00000564690.1_1, ENST00000565850.1_1, ENST00000567610.1_1, ENST00000568910.1_1]	chr16:71315291-71323618	-	-	4	8327	7582	745	6837	0.901741	ENST00000338099.9_1, ENST00000434935.6_1, ENST00000563876.1_2, ENST00000564183.1_2, ENST00000564690.1_1, ENST00000565850.1_1, ENST00000567610.1_2, ENST00000568910.1_2	CMTR2	protein_coding, retained_intron	FTSJD1	5.2	6.37	4.45	7.7	8.98	9.58	7.18	7.33	5.81	250.702	-0.110765	-0.645163	0.518821	0.688194	250.702	0.403479	2.40021	0.0163855	0.445789
ENSG00000180919.3_2	1	1	[ENST00000316529.3_1]	chr11:6128913-6130065	+	-	1	1152	1152	0	1152	1	ENST00000316529.3_1	OR56B4	protein_coding	OR56B4	0	0	0	0	0	0	0	0	0
ENSG00000180921.7_3	3	3	[ENST00000388913.4_2, ENST00000395103.2_1, ENST00000650760.1_1]	chr8:144806102-144820404	-	-	6	14302	6220	243	5977	0.960932	ENST00000388913.4_2, ENST00000395103.2_1, ENST00000650760.1_1	FAM83H	nonsense_mediated_decay, protein_coding	FAM83H	13.08	14.09	15.88	13.05	11.14	10.88	10.36	12.71	12.13	916.471	0.517549	3.47328	0.000514135	0.00514565	916.471	0.0292223	0.195475	0.845021	0.999983
ENSG00000180926.6_2	1	1	[ENST00000592589.1_1]	chr19:9371690-9372392	-	-	1	702	702	0	702	1	ENST00000592589.1_1	OR7E18P	unprocessed_pseudogene		0	0	0	0	0	0	0	0	0
ENSG00000180929.6_3	1	1	[ENST00000322241.6_2]	chr3:51989396-51991515	+	-	1	2119	2119	131	1988	0.938178	ENST00000322241.6_2	GPR62	protein_coding	GPR62	0	0	0	0	0	0	0	0	0
ENSG00000180934.6_3	4	3	[ENST00000316650.5_2, ENST00000641423.1_1, ENST00000641900.1_1, ENST00000641938.1_1]	chr11:6040565-6055568	-	-	3	15003	8518	2963	5555	0.652148	ENST00000316650.5_2, ENST00000641423.1_1, ENST00000641900.1_1, ENST00000641938.1_1	OR56A1	protein_coding	OR56A1	0	0	0	0	0	0	0	0	0
ENSG00000180938.6_3	1	1	[ENST00000319286.6_2]	chr8:125985536-125991631	+	-	3	6095	3278	153	3125	0.953325	ENST00000319286.6_2	ZNF572	protein_coding	ZNF572	0.87	1.49	1.15	2.18	1.78	2.07	1.39	2.22	1.57	66.1917	-0.341098	-1.18047	0.237814	0.42283	66.1917	0.262286	0.941986	0.3462	0.999983
ENSG00000180953.11_3	3	3	[ENST00000478497.5_1, ENST00000485386.1_1, ENST00000562759.1_1]	chr15:80191181-80216044	-	-	4	24863	1614	666	948	0.587361	ENST00000478497.5_1, ENST00000479961.1_3, ENST00000485386.1_1, ENST00000494999.1_3, ENST00000562759.1_1, ENST00000615374.5_3	ST20, ST20-MTHFS	protein_coding	ST20-MTHFS, ST20	3.48	3.84	3.19	3.63	4.76	3.27	3.4	6.76	3.65	31.9146	-0.140937	-0.375817	0.707053	0.827735	31.9146	-0.186431	-0.494749	0.620778	0.999983
ENSG00000180957.17_4	11	11	[ENST00000320996.14_1, ENST00000335272.9_1, ENST00000415296.5_4, ENST00000436663.1_2, ENST00000455418.7_1, ENST00000460566.5_1, ENST00000465179.1_1, ENST00000471825.1_1, ENST00000477861.1_1, ENST00000493007.1_1, ENST00000634017.1_2]	chr22:28247656-28316122	-	-	13	68466	5129	308	4821	0.939949	ENST00000320996.14_1, ENST00000335272.9_1, ENST00000415296.5_5, ENST00000436663.1_3, ENST00000455418.7_1, ENST00000460566.5_1, ENST00000465179.1_1, ENST00000471825.1_1, ENST00000477861.1_1, ENST00000493007.1_1, ENST00000634017.1_2	PITPNB	protein_coding, retained_intron	PITPNB	9.33	9.75	10.33	11.85	18.51	13.41	14.36	18.92	11.91	442.812	-0.37526	-2.26709	0.0233848	0.0868146	442.812	-0.00991229	-0.0606438	0.951643	0.999983
ENSG00000180964.17_3	3	3	[ENST00000360000.8_1, ENST00000372685.8_2, ENST00000451678.1_1]	chrX:102507922-102510120	-	-	3	2198	1211	492	719	0.593724	ENST00000360000.8_1, ENST00000372685.8_2, ENST00000451678.1_1	TCEAL8	protein_coding	TCEAL8	0.22	0.27	0	0	0	0	0	0	0	0.501596	3.24811	0.851036	0.394749	NA	0.501596	0	0	1	NA
ENSG00000180974.4_4	2	2	[ENST00000316987.4_2, ENST00000641726.1_2]	chr11:5901858-5908309	+	-	2	6451	2947	531	2416	0.819817	ENST00000316987.4_2, ENST00000641726.1_2	OR52E4	protein_coding	OR52E4	0	0	0	0	0	0	0	0	0
ENSG00000180979.10_5	6	4	[ENST00000323443.6_1, ENST00000397130.8_2, ENST00000562868.1_1, ENST00000563454.5_1, ENST00000569830.1_1, ENST00000570160.1_4]	chr15:42830017-42841000	-	-	4	10983	8114	3908	4206	0.518363	ENST00000323443.6_1, ENST00000397130.8_2, ENST00000562868.1_1, ENST00000563454.5_1, ENST00000569830.1_1, ENST00000570160.1_5, ENST00000650210.1_1	AC018362.3, LRRC57	nonsense_mediated_decay, protein_coding, retained_intron	LRRC57	3.6	4.04	2.69	5.61	5.52	3.74	5.31	6.03	4.93	89.0313	-0.414831	-1.57513	0.115226	0.262342	89.0313	-0.105673	-0.405572	0.685057	0.999983
ENSG00000180987.3	1	1	[ENST00000314558.3]	chr15:32890498-32891012	-	-	4	514	504	109	395	0.78373	ENST00000314558.3	AC123768.1	pseudogene		0	0	0	0	0	0.2	0.24	0	0	0.214165	-0.953772	-0.233738	0.815189	NA	0.214165	-0.150471	-0.0368761	0.970584	NA
ENSG00000180988.2_2	1	1	[ENST00000317037.2_1]	chr11:5841543-5842578	+	-	1	1035	1035	0	1035	1	ENST00000317037.2_1	OR52N2	protein_coding	OR52N2	0	0	0	0	0	0	0	0	0
ENSG00000180992.7_3	1	1	[ENST00000372014.5_2]	chr6:44081187-44095189	-	-	3	14002	957	0	957	1	ENST00000372014.5_2	MRPL14	protein_coding	MRPL14	15.94	12.88	16.46	13.61	18.36	18.25	20.13	26.1	13.43	180.143	-0.14192	-0.662231	0.507823	0.679457	180.143	-0.203631	-0.953546	0.340313	0.999983
ENSG00000180998.12_5	4	4	[ENST00000321662.11_4, ENST00000542169.6_2, ENST00000555369.1_1, ENST00000555622.1_2]	chr14:53019553-53104431	+	-	9	84878	6505	1655	4850	0.74558	ENST00000321662.11_4, ENST00000542169.6_2, ENST00000555369.1_1, ENST00000555622.1_2	GPR137C	protein_coding, retained_intron	GPR137C	1.07	1.57	1.66	1.84	0.81	1.57	2.37	1.29	1.84	49.7377	-0.141672	-0.355583	0.722153	0.837768	49.7377	-0.388224	-0.965987	0.334051	0.999983
ENSG00000180999.11_4	5	5	[ENST00000367725.4_3, ENST00000367726.1_1, ENST00000367727.9_4, ENST00000460397.2_2, ENST00000488100.6_2]	chr1:172389824-172437971	+	-	13	48147	1728	208	1520	0.87963	ENST00000367725.4_3, ENST00000367726.1_1, ENST00000367727.9_4, ENST00000460397.2_2, ENST00000488100.6_2	C1orf105	lncRNA, protein_coding	C1orf105	0.62	0	0.16	0.37	0.19	0.46	0.11	0	0.68	1.92937	0.307521	0.183445	0.854449	NA	1.92937	0.416261	0.250928	0.80187	NA
ENSG00000181001.2_5	2	2	[ENST00000317078.1_2, ENST00000641645.1_2]	chr11:5807700-5812495	-	-	2	4795	2545	522	2023	0.794892	ENST00000317078.1_2, ENST00000641645.1_2	OR52N1	protein_coding	OR52N1	0	0	0.03	0	0	0	0.03	0.03	0	0.238766	-0.479792	-0.118752	0.905472	NA	0.238766	-1.44217	-0.356954	0.721126	NA
ENSG00000181004.10_3	3	3	[ENST00000314218.8_2, ENST00000433287.1_1, ENST00000542236.5_1]	chr4:123653856-123666097	+	-	3	12241	3431	738	2693	0.784902	ENST00000314218.8_2, ENST00000433287.1_1, ENST00000542236.5_1	BBS12	protein_coding	BBS12	0.18	0.18	0.18	0.23	0.37	0.41	0.19	0.4	0.21	9.65011	-0.270398	-0.410094	0.681737	NA	9.65011	0.415289	0.662135	0.507884	0.999983
ENSG00000181007.8_2	3	3	[ENST00000392161.3_1, ENST00000445543.2_1, ENST00000590993.1_1]	chr19:36874021-36909558	-	-	6	35537	7506	2601	4905	0.653477	ENST00000392161.3_1, ENST00000445543.2_1, ENST00000590993.1_1	ZFP82	protein_coding, retained_intron	ZFP82	0	0	0	0	0.03	0	0	0	0
ENSG00000181009.5_5	2	2	[ENST00000317093.2_1, ENST00000641181.1_2]	chr11:5797394-5804585	-	-	3	7191	2788	628	2160	0.774749	ENST00000317093.2_1, ENST00000641181.1_2	OR52N5	protein_coding	OR52N5	0	0	0	0	0	0	0	0	0
ENSG00000181013.3_2	1	1	[ENST00000321691.3_1]	chr17:56618947-56621729	-	-	2	2782	2123	0	2123	1	ENST00000321691.3_1	AC005666.1	protein_coding	C17orf47	0	0.04	0	0	0	0	0	0	0.05	0.269374	0.0571219	0.0139987	0.988831	NA	0.269374	-1.09862	-0.26924	0.787745	NA
ENSG00000181016.9_4	5	5	[ENST00000312849.4_2, ENST00000439068.6_1, ENST00000455302.5_1, ENST00000471030.1_1, ENST00000486022.1_1]	chr7:112120907-112131117	+	-	7	10210	2592	158	2434	0.939043	ENST00000312849.4_2, ENST00000439068.6_1, ENST00000455302.5_1, ENST00000462155.2_1, ENST00000471030.1_1, ENST00000486022.1_1	IFRD1, LSMEM1	lncRNA, nonsense_mediated_decay, protein_coding	C7orf53, IFRD1	1.57	1.13	0.59	1.34	0.88	1.18	1.13	1.26	1.13	12.8741	0.121208	0.203331	0.838877	0.910613	12.8741	-0.0190951	-0.0322224	0.974295	0.999983
ENSG00000181017.5_3	2	2	[ENST00000317102.3_1, ENST00000641377.1_1]	chr11:5782382-5788695	+	-	2	6313	2457	1114	1343	0.546602	ENST00000317102.3_1, ENST00000641377.1_1	OR56B2P	lncRNA, transcribed_unprocessed_pseudogene		0	0	0	0	0	0	0	0	0
ENSG00000181019.13_3	7	5	[ENST00000320623.10_2, ENST00000379046.6_1, ENST00000379047.7_1, ENST00000439109.6_1, ENST00000561500.5_1, ENST00000564043.1_1, ENST00000569118.1_1]	chr16:69740898-69760571	-	-	7	19673	2971	475	2496	0.840121	ENST00000320623.10_2, ENST00000379046.6_1, ENST00000379047.7_1, ENST00000439109.6_1, ENST00000561500.5_1, ENST00000564043.1_1, ENST00000569118.1_1	NQO1	protein_coding, retained_intron	NQO1	988.94	1186.56	1022.06	1032.72	994.29	1078.9	1700.69	1457.51	1308.65	8193.42	-0.254716	-2.08949	0.0366639	0.120688	8193.42	-0.491852	-4.0342	5.47887e-05	0.0115219
ENSG00000181023.7_4	1	1	[ENST00000317121.5_2]	chr11:5757677-5759752	+	-	1	2075	2075	435	1640	0.790361	ENST00000317121.5_2, ENST00000429063.5_1, ENST00000444844.1_1	OR56B1, TRIM22	protein_coding	OR56B1, TRIM22	0	0	0	0	0	0	0	0	0
ENSG00000181026.15_3	6	5	[ENST00000332810.4_2, ENST00000557787.1_1, ENST00000557927.1_1, ENST00000558327.1_1, ENST00000559528.1_1, ENST00000560174.1_1]	chr15:89164567-89175512	+	-	3	10945	5976	1083	4893	0.818775	ENST00000332810.4_2, ENST00000557787.1_1, ENST00000557927.1_1, ENST00000558327.1_1, ENST00000559528.1_1, ENST00000560174.1_1	AEN	protein_coding, retained_intron	AEN	5.11	4.8	6.44	4.52	4.38	4.2	4.65	6.01	4.26	166.471	0.369737	1.9463	0.0516183	0.152381	166.471	-0.148857	-0.781393	0.434571	0.999983
ENSG00000181027.10_5	27	9	[ENST00000318584.9_1, ENST00000391909.7_1, ENST00000593800.5_3, ENST00000593875.5_1, ENST00000593877.1_1, ENST00000593902.1_3, ENST00000593995.5_1, ENST00000594467.5_1, ENST00000595570.5_1, ENST00000595868.5_1, ENST00000596460.5_3, ENST00000596974.5_1, ENST00000597313.5_3, ENST00000597339.5_1, ENST00000597403.5_1, ENST00000598271.5_2, ENST00000600005.5_3, ENST00000600227.5_1, ENST00000600629.5_1, ENST00000600646.5_1, ENST00000600681.5_1, ENST00000600834.5_1, ENST00000600872.5_1, ENST00000600977.5_1, ENST00000601299.5_3, ENST00000602181.5_3, ENST00000602250.5_3]	chr19:47249302-47280245	+	-	11	30943	5081	1424	3657	0.71974	ENST00000318584.9_1, ENST00000391909.7_1, ENST00000593800.5_3, ENST00000593875.5_1, ENST00000593877.1_1, ENST00000593902.1_3, ENST00000593995.5_1, ENST00000594467.5_1, ENST00000595570.5_1, ENST00000595868.5_1, ENST00000596460.5_3, ENST00000596974.5_1, ENST00000597313.5_3, ENST00000597339.5_1, ENST00000597403.5_1, ENST00000598271.5_2, ENST00000600005.5_3, ENST00000600227.5_1, ENST00000600629.5_1, ENST00000600646.5_1, ENST00000600681.5_1, ENST00000600834.5_1, ENST00000600872.5_1, ENST00000600977.5_1, ENST00000601299.5_3, ENST00000602181.5_3, ENST00000602250.5_3	FKRP	lncRNA, protein_coding, retained_intron	FKRP	10.93	10.17	6.04	11.56	6.92	7.65	6.96	8.46	9.23	82.45	0.37426	1.13762	0.255277	0.442226	82.45	0.123267	0.37424	0.708226	0.999983
ENSG00000181029.9_4	4	4	[ENST00000317378.5_1, ENST00000426877.2_1, ENST00000595985.1_1, ENST00000596148.3_2]	chr19:7745718-7752589	+	-	2	6871	5679	2850	2829	0.498151	ENST00000317378.5_1, ENST00000426877.2_1, ENST00000595985.1_1, ENST00000596148.3_2, ENST00000597959.1_1	AC008763.3, TRAPPC5	protein_coding	TRAPPC5, CTD-3214H19.16	10.69	12.78	9.47	9.6	27.04	17.16	14.06	16.63	9.1	113.856	-0.0269822	-0.0871807	0.930528	0.960768	113.856	0.447363	1.45288	0.146258	0.907721
ENSG00000181031.15_5	22	21	[ENST00000323434.12_1, ENST00000331302.11_2, ENST00000536489.6_1, ENST00000570638.5_4, ENST00000570893.5_1, ENST00000570954.1_1, ENST00000572075.5_1, ENST00000572866.1_1, ENST00000572965.1_1, ENST00000573448.1_1, ENST00000573588.5_1, ENST00000573780.5_2, ENST00000574011.1_1, ENST00000574722.5_1, ENST00000574953.5_4, ENST00000575130.5_1, ENST00000575634.5_1, ENST00000575736.5_1, ENST00000576001.5_1, ENST00000576420.5_2, ENST00000577079.5_2, ENST00000618002.4_2]	chr17:62179-236045	-	-	25	173866	6066	1195	4871	0.803	ENST00000323434.12_1, ENST00000331302.11_2, ENST00000536489.6_1, ENST00000570638.5_4, ENST00000570893.5_1, ENST00000570954.1_1, ENST00000572075.5_1, ENST00000572866.1_1, ENST00000572965.1_1, ENST00000573448.1_1, ENST00000573588.5_1, ENST00000573780.5_2, ENST00000574011.1_1, ENST00000574722.5_1, ENST00000574953.5_4, ENST00000575130.5_1, ENST00000575634.5_1, ENST00000575736.5_1, ENST00000576001.5_1, ENST00000576420.5_2, ENST00000577079.5_2, ENST00000618002.4_2	RPH3AL	lncRNA, protein_coding, retained_intron	RPH3AL	1.17	1.87	1.58	2.23	2.22	2.76	2.33	2.47	3.14	56.9417	-0.574281	-1.85954	0.0629505	0.174758	56.9417	-0.112603	-0.377342	0.705919	0.999983
ENSG00000181035.13_2	6	6	[ENST00000318596.7_1, ENST00000594070.5_1, ENST00000596819.1_1, ENST00000597661.5_1, ENST00000600251.1_1, ENST00000600275.1_1]	chr19:19174807-19223697	+	-	8	48890	4519	284	4235	0.937154	ENST00000318596.7_1, ENST00000594070.5_1, ENST00000596819.1_1, ENST00000597661.5_1, ENST00000600251.1_1, ENST00000600275.1_1	SLC25A42	lncRNA, protein_coding, retained_intron	SLC25A42	1.67	1.53	3.06	2.12	1.59	2.5	2.12	1.64	1.31	58.8446	0.532671	1.53403	0.125023	0.276194	58.8446	0.334125	0.975185	0.329468	0.999983
ENSG00000181036.14_3	7	6	[ENST00000321935.10_1, ENST00000339348.9_1, ENST00000368106.4_2, ENST00000392235.7_1, ENST00000536257.5_1, ENST00000540741.5_1, ENST00000541729.1_1]	chr1:159770300-159786047	+	-	10	15747	2677	325	2352	0.878595	ENST00000321935.10_1, ENST00000339348.9_1, ENST00000368106.4_2, ENST00000392235.7_1, ENST00000536257.5_1, ENST00000540741.5_1, ENST00000541729.1_1	FCRL6	protein_coding, retained_intron	FCRL6	0	0	0	0	0	0	0	0	0
ENSG00000181038.13_5	15	12	[ENST00000341249.10_2, ENST00000586200.1_1, ENST00000586738.5_1, ENST00000586752.5_1, ENST00000588302.5_1, ENST00000588563.5_4, ENST00000588783.5_1, ENST00000588822.1_1, ENST00000588964.1_1, ENST00000589581.1_1, ENST00000589977.5_1, ENST00000590964.5_1, ENST00000591571.5_1, ENST00000592849.5_3, ENST00000615984.4_2]	chr17:74722911-74730018	+	-	3	7107	1914	0	1914	1	ENST00000341249.10_2, ENST00000586200.1_1, ENST00000586738.5_1, ENST00000586752.5_1, ENST00000587459.1_1, ENST00000588302.5_1, ENST00000588563.5_4, ENST00000588783.5_1, ENST00000588822.1_1, ENST00000588964.1_1, ENST00000589581.1_1, ENST00000589977.5_1, ENST00000590964.5_1, ENST00000591571.5_1, ENST00000592849.5_3, ENST00000615984.4_2	AC005837.2, METTL23	protein_coding, retained_intron	METTL23, RP11-318A15.7	3.62	5.11	4.52	8.38	9.85	7	8.12	8.48	6.5	62.2074	-0.577374	-2.09816	0.0358907	0.118998	62.2074	0.156132	0.593864	0.552603	0.999983
ENSG00000181045.15_4	17	10	[ENST00000361193.8_3, ENST00000411502.7_2, ENST00000546047.6_2, ENST00000571072.1_1, ENST00000571176.1_3, ENST00000571215.1_3, ENST00000571564.5_1, ENST00000571602.5_1, ENST00000571888.5_1, ENST00000572226.1_1, ENST00000572652.5_1, ENST00000572725.5_2, ENST00000573809.5_2, ENST00000574967.5_3, ENST00000575019.1_3, ENST00000576126.5_2, ENST00000577155.5_3]	chr17:78193497-78227299	+	-	19	33802	4903	475	4428	0.90312	ENST00000361193.8_3, ENST00000411502.7_2, ENST00000546047.6_2, ENST00000571072.1_1, ENST00000571176.1_4, ENST00000571215.1_4, ENST00000571564.5_1, ENST00000571602.5_1, ENST00000571888.5_1, ENST00000572226.1_1, ENST00000572652.5_1, ENST00000572725.5_2, ENST00000573809.5_2, ENST00000574967.5_4, ENST00000575019.1_4, ENST00000576126.5_2, ENST00000577155.5_4	SLC26A11	lncRNA, protein_coding, retained_intron	SLC26A11	6.87	7.02	7.98	6.07	3.52	6.91	5.6	4.96	5.64	113.809	0.658902	2.35553	0.0184962	0.07384	113.809	0.0485288	0.172094	0.863363	0.999983
ENSG00000181061.13_3	5	4	[ENST00000321331.11_1, ENST00000418900.6_1, ENST00000430190.5_1, ENST00000452906.3_1, ENST00000470543.1_1]	chr3:42825789-42846023	-	-	5	20234	1675	0	1675	1	ENST00000321331.11_1, ENST00000418900.6_1, ENST00000430190.5_1, ENST00000431549.4_2, ENST00000452906.3_1, ENST00000470543.1_1, ENST00000625589.2_2, ENST00000648550.1_1	AC006059.2, AC099329.1, HIGD1A	lncRNA, nonsense_mediated_decay, protein_coding	HIGD1A	11.84	13.52	12.85	17.9	19.33	17.58	17.85	21.75	14.23	222.748	-0.257387	-1.62576	0.104	0.244687	222.748	0.064234	0.417046	0.676645	0.999983
ENSG00000181072.11_2	7	4	[ENST00000320658.9_1, ENST00000401861.1_1, ENST00000445907.6_1, ENST00000453373.5_1, ENST00000471195.5_1, ENST00000480591.5_1, ENST00000481598.5_1]	chr7:136553415-136705002	+	-	7	151587	8322	383	7939	0.953977	ENST00000320658.9_1, ENST00000401861.1_1, ENST00000445907.6_1, ENST00000453373.5_1, ENST00000471195.5_1, ENST00000480591.5_1, ENST00000481598.5_1	CHRM2	lncRNA, protein_coding	CHRM2	0	0	0	0	0	0	0	0	0
ENSG00000181074.4_6	2	2	[ENST00000317254.3_2, ENST00000641350.1_2]	chr11:5775472-5777135	+	-	2	1663	1276	0	1276	1	ENST00000317254.3_2, ENST00000641350.1_2	OR52N4	protein_coding	OR52N4	0	0	0	0	0	0	0	0	0
ENSG00000181085.15_3	8	6	[ENST00000338033.9_2, ENST00000395107.8_1, ENST00000395108.2_1, ENST00000461928.1_1, ENST00000475376.1_1, ENST00000484654.1_1, ENST00000528175.1_1, ENST00000533830.1_1]	chr8:144798509-144804628	+	-	9	6119	2975	0	2975	1	ENST00000338033.9_2, ENST00000395107.8_1, ENST00000395108.2_1, ENST00000461928.1_1, ENST00000475376.1_1, ENST00000484654.1_1, ENST00000528175.1_1, ENST00000533830.1_1	MAPK15	protein_coding, retained_intron	MAPK15	1.48	0.73	1.92	1.68	1.28	1.65	0.34	1.19	0.57	17.5743	1.21901	2.0927	0.0363758	0.120019	17.5743	1.19006	2.03378	0.0419743	0.641376
ENSG00000181090.21_6	52	52	[ENST00000371394.6_1, ENST00000460486.3_2, ENST00000460843.6_3, ENST00000462484.5_1, ENST00000462942.3_1, ENST00000465566.2_1, ENST00000472849.1_1, ENST00000475564.5_1, ENST00000475704.2_1, ENST00000478940.1_3, ENST00000482340.5_2, ENST00000483653.1_1, ENST00000486164.5_1, ENST00000488242.2_1, ENST00000492232.5_2, ENST00000493484.5_2, ENST00000494249.5_1, ENST00000495657.5_1, ENST00000626066.2_1, ENST00000626216.2_1, ENST00000629335.2_3, ENST00000629417.1_2, ENST00000629808.2_1, ENST00000630754.2_1, ENST00000635741.1_1, ENST00000635783.1_1, ENST00000635987.1_1, ENST00000636027.1_2, ENST00000636081.1_1, ENST00000636186.1_1, ENST00000636376.1_1, ENST00000636463.1_1, ENST00000636472.1_1, ENST00000636526.1_1, ENST00000636565.1_1, ENST00000637161.1_2, ENST00000637261.1_1, ENST00000637277.1_1, ENST00000637287.1_1, ENST00000637318.1_2, ENST00000637335.1_1, ENST00000637407.1_1, ENST00000637593.1_1, ENST00000637655.1_1, ENST00000637662.1_1, ENST00000637748.1_1, ENST00000637784.1_1, ENST00000637891.1_1, ENST00000637949.1_1, ENST00000637977.1_1, ENST00000638071.1_1, ENST00000640639.1_2]	chr9:140513443-140764468	+	-	56	251025	22188	6566	15622	0.704074	ENST00000371394.6_1, ENST00000460486.3_2, ENST00000460843.6_3, ENST00000462484.5_1, ENST00000462942.3_1, ENST00000465566.2_1, ENST00000472849.1_1, ENST00000475564.5_1, ENST00000475704.2_1, ENST00000478940.1_3, ENST00000482340.5_2, ENST00000483653.1_1, ENST00000486164.5_1, ENST00000488242.2_1, ENST00000492232.5_2, ENST00000493484.5_2, ENST00000494249.5_1, ENST00000495657.5_1, ENST00000626066.2_1, ENST00000626216.2_1, ENST00000629335.2_3, ENST00000629417.1_2, ENST00000629808.2_1, ENST00000630754.2_1, ENST00000635741.1_1, ENST00000635783.1_1, ENST00000635987.1_1, ENST00000636027.1_2, ENST00000636081.1_1, ENST00000636186.1_1, ENST00000636376.1_1, ENST00000636463.1_1, ENST00000636472.1_1, ENST00000636526.1_1, ENST00000636565.1_1, ENST00000637161.1_2, ENST00000637261.1_1, ENST00000637277.1_1, ENST00000637287.1_1, ENST00000637318.1_2, ENST00000637335.1_1, ENST00000637407.1_1, ENST00000637510.1_1, ENST00000637593.1_1, ENST00000637655.1_1, ENST00000637662.1_1, ENST00000637748.1_1, ENST00000637784.1_1, ENST00000637891.1_1, ENST00000637949.1_1, ENST00000637977.1_1, ENST00000638071.1_1, ENST00000640639.1_2	AL590627.2, EHMT1	lncRNA, nonsense_mediated_decay, protein_coding, retained_intron	EHMT1	21.23	19.78	24.62	83.05	37.41	51.27	36.01	124.02	37.64	757.313	-1.29263	-2.4574	0.0139948	0.0600502	757.313	-0.0847727	-0.161264	0.871886	0.999983
ENSG00000181092.10_3	2	2	[ENST00000320741.7_2, ENST00000444204.2_1]	chr3:186560492-186576252	+	-	4	15760	4599	2143	2456	0.534029	ENST00000320741.7_2, ENST00000444204.2_1	ADIPOQ	protein_coding	ADIPOQ	0.02	0.02	0	0.02	0.02	0.02	0.04	0.05	0	1.04576	-1.08938	-0.563272	0.57325	NA	1.04576	-0.722518	-0.391217	0.695637	NA
ENSG00000181097.5_7	1	1	[ENST00000531565.1_1]	chr8:144778323-144780583	+	-	2	2260	1963	618	1345	0.685176	ENST00000531565.1_1	AC105219.1	lncRNA		0	0	0	0	0	0	0	0.04	0
ENSG00000181101.7_4	1	1	[ENST00000326105.6_1]	chr1:175013761-175014784	-	-	1	1023	1023	0	1023	1	ENST00000326105.6_1	ENTR1P2	processed_pseudogene		0	0	0	0	0	0	0	0	0
ENSG00000181104.7_3	2	2	[ENST00000319211.5_2, ENST00000505600.1_1]	chr5:76011950-76031595	+	-	3	19645	3972	393	3579	0.901057	ENST00000319211.5_2, ENST00000505600.1_1	F2R	protein_coding	F2R	0.55	0.63	0.31	0.68	0.5	0.55	0.55	0.62	0.45	25.1476	0.109464	0.256046	0.797915	0.886379	25.1476	0.117969	0.278841	0.780367	0.999983
ENSG00000181109.3_4	1	1	[ENST00000438474.1_1]	chr11:5747731-5748694	+	-	1	963	963	0	963	1	ENST00000438474.1_1	OR52P1P	unprocessed_pseudogene		0	0	0	0	0	0	0	0	0
ENSG00000181123.8_5	5	5	[ENST00000442126.1_1, ENST00000610156.1_2, ENST00000610737.1_1, ENST00000610936.4_2, ENST00000628773.1_1]	chr22:30871350-30888791	+	-	8	17441	2422	895	1527	0.630471	ENST00000442126.1_1, ENST00000610156.1_2, ENST00000610737.1_1, ENST00000610936.4_2, ENST00000628773.1_1	AC004832.1	lncRNA		0	0	0	0	0	0	0	0	0
ENSG00000181126.13_2	4	4	[ENST00000429037.2_1, ENST00000446817.1_1, ENST00000457107.5_1, ENST00000476601.5_1]	chr6:29758730-29765588	+	-	5	6858	5662	3384	2278	0.402331	ENST00000429037.2_1, ENST00000446817.1_1, ENST00000457107.5_1, ENST00000476601.5_1	HLA-V	lncRNA, transcribed_unprocessed_pseudogene		0.02	0.04	0.02	0.08	0	0.08	0.08	0.04	0.04	2.21636	-0.937311	-0.675211	0.499542	NA	2.21636	0.370561	0.286649	0.774381	NA
ENSG00000181135.16_7	29	19	[ENST00000358656.9_2, ENST00000418203.3_1, ENST00000442058.6_1, ENST00000508587.2_1, ENST00000525185.5_1, ENST00000525538.5_1, ENST00000525619.5_1, ENST00000525862.5_1, ENST00000526315.5_1, ENST00000526970.5_3, ENST00000527293.5_1, ENST00000527561.5_2, ENST00000528134.1_1, ENST00000528456.5_1, ENST00000529833.5_5, ENST00000530341.1_1, ENST00000530574.5_1, ENST00000531254.1_1, ENST00000531811.5_1, ENST00000531985.5_1, ENST00000532003.5_1, ENST00000532158.5_1, ENST00000532205.5_1, ENST00000532486.5_2, ENST00000532571.1_1, ENST00000533031.5_1, ENST00000533254.5_1, ENST00000534303.5_1, ENST00000534589.5_1]	chr8:144766621-144796068	+	-	14	29447	6327	1165	5162	0.815868	ENST00000358656.9_2, ENST00000418203.3_1, ENST00000442058.6_1, ENST00000508587.2_1, ENST00000525185.5_1, ENST00000525538.5_1, ENST00000525619.5_1, ENST00000525862.5_1, ENST00000526315.5_1, ENST00000526970.5_3, ENST00000527293.5_1, ENST00000527561.5_2, ENST00000528134.1_1, ENST00000528456.5_1, ENST00000529833.5_5, ENST00000530341.1_1, ENST00000530574.5_1, ENST00000531254.1_1, ENST00000531811.5_1, ENST00000531985.5_1, ENST00000532003.5_1, ENST00000532158.5_1, ENST00000532205.5_1, ENST00000532486.5_2, ENST00000532571.1_1, ENST00000533031.5_1, ENST00000533254.5_1, ENST00000534303.5_1, ENST00000534589.5_1	ZNF707	lncRNA, nonsense_mediated_decay, protein_coding, retained_intron	ZNF707	2.86	2.19	2.4	2.31	1.72	1.46	1.53	2.4	1.19	30.3031	0.780181	1.93063	0.0535284	0.15621	30.3031	0.135569	0.334212	0.738219	0.999983
ENSG00000181143.15_4	5	4	[ENST00000397910.8_1, ENST00000596768.5_3, ENST00000596956.1_1, ENST00000599436.1_3, ENST00000601404.5_3]	chr19:8959519-9092018	-	-	84	132499	43830	0	43830	1	ENST00000397910.8_1, ENST00000596768.5_3, ENST00000596956.1_1, ENST00000599436.1_3, ENST00000601404.5_3	MUC16	lncRNA, nonsense_mediated_decay, protein_coding	MUC16	0.03	0.04	0.05	0.23	0.1	0.32	0.09	0.36	0.12	56.608	-1.93198	-3.86709	0.00011014	0.00159271	56.608	0.370036	0.774522	0.438622	0.999983
ENSG00000181163.13_3	12	12	[ENST00000296930.9_1, ENST00000351986.10_1, ENST00000393820.2_1, ENST00000517671.5_1, ENST00000518587.1_1, ENST00000519955.1_1, ENST00000521260.1_1, ENST00000521672.5_1, ENST00000521710.1_1, ENST00000523339.1_1, ENST00000523622.1_2, ENST00000524204.1_1]	chr5:170814119-170838141	+	-	11	24022	3828	330	3498	0.913793	ENST00000296930.9_1, ENST00000351986.10_1, ENST00000393820.2_1, ENST00000517671.5_1, ENST00000518587.1_1, ENST00000519955.1_1, ENST00000521260.1_1, ENST00000521672.5_1, ENST00000521710.1_1, ENST00000523339.1_1, ENST00000523622.1_2, ENST00000524204.1_1	NPM1	protein_coding, retained_intron	NPM1	831.91	1203.86	1099.24	1753.25	2154.31	1984.53	1897.35	2185.02	1703.7	15322	-0.654782	-5.85674	4.72055e-09	3.67814e-07	15322	0.0599099	0.536612	0.591536	0.999983
ENSG00000181171.5_6	1	1	[ENST00000518567.1_1]	chr8:124996377-125053023	-	-	6	56646	2315	1025	1290	0.557235	ENST00000518567.1_1	FER1L6-AS1	lncRNA		0	0	0	0	0	0	0	0	0
ENSG00000181191.11_4	7	7	[ENST00000361478.1_1, ENST00000374571.4_1, ENST00000374583.1_1, ENST00000374584.3_1, ENST00000471141.1_1, ENST00000477231.1_1, ENST00000590146.1_2]	chrX:68380693-68385636	-	-	2	4943	3117	0	3117	1	ENST00000361478.1_1, ENST00000374571.4_1, ENST00000374583.1_1, ENST00000374584.3_1, ENST00000471141.1_1, ENST00000477231.1_1, ENST00000590146.1_3	PJA1	lncRNA, protein_coding	PJA1	4.41	5.53	3.82	4.03	6.29	3.2	4.45	4.48	4.6	66.0031	0.243033	0.785251	0.432307	0.61805	66.0031	0.0197492	0.0648089	0.948326	0.999983
ENSG00000181192.12_4	6	6	[ENST00000263035.9_2, ENST00000415935.1_2, ENST00000437298.1_2, ENST00000448829.1_3, ENST00000465617.1_1, ENST00000479283.1_1]	chr10:12110952-12165220	+	-	17	54268	5295	902	4393	0.829651	ENST00000263035.9_2, ENST00000415935.1_2, ENST00000437298.1_2, ENST00000448829.1_3, ENST00000465617.1_1, ENST00000479283.1_1	DHTKD1	lncRNA, protein_coding, retained_intron	DHTKD1	21.07	17.97	21.32	16.47	19.93	18.79	18.73	26.38	17.22	1163.64	0.203449	1.47779	0.139465	0.294916	1163.64	-0.132443	-0.96406	0.335016	0.999983
ENSG00000181195.11_4	9	8	[ENST00000314922.3_1, ENST00000451791.7_2, ENST00000517415.1_3, ENST00000518770.1_1, ENST00000518974.5_3, ENST00000520589.1_1, ENST00000521153.1_1, ENST00000523051.5_1, ENST00000523274.1_1]	chr8:57349232-57359230	-	-	5	9998	3392	277	3115	0.918337	ENST00000314922.3_1, ENST00000451791.7_2, ENST00000517415.1_3, ENST00000518770.1_1, ENST00000518974.5_3, ENST00000520589.1_1, ENST00000521153.1_1, ENST00000523051.5_1, ENST00000523274.1_1	PENK	lncRNA, protein_coding, retained_intron	PENK	0	0	0	0	0	0	0	0	0
ENSG00000181201.3_2	1	1	[ENST00000436555.1_1]	chr1:228651803-228652327	-	-	1	524	524	0	524	1	ENST00000436555.1_1	HIST3H2BA	unitary_pseudogene		0	0	0	0	0	0	0	0	0
ENSG00000181211.1_5	1	1	[ENST00000322220.1_1]	chr7:43157494-43202786	+	-	7	45292	1839	443	1396	0.759108	ENST00000322220.1_1	HECW1-IT1	lncRNA		0	0	0	0	0	0	0	0	0
ENSG00000181214.7_2	1	1	[ENST00000412796.1_1]	chr11:124095436-124096344	+	-	3	908	904	0	904	1	ENST00000412796.1_1	OR8G2P	unprocessed_pseudogene		0.18	0.09	0.18	0	0.46	0.11	0.33	0.46	0.13	2.06993	-0.706195	-0.497492	0.618842	NA	2.06993	-0.698255	-0.498266	0.618297	NA
ENSG00000181215.15_5	3	3	[ENST00000324058.9_3, ENST00000531445.3_5, ENST00000639345.1_1]	chr4:5899099-6202282	-	-	35	303183	20673	3555	17118	0.828037	ENST00000282924.9_2, ENST00000324058.9_3, ENST00000409021.8_3, ENST00000409371.8_2, ENST00000409831.5_2, ENST00000410077.2_1, ENST00000457227.2_1, ENST00000473053.5_1, ENST00000531445.3_5, ENST00000637373.2_3, ENST00000639345.1_1	C4orf50, JAKMIP1	lncRNA, nonsense_mediated_decay, protein_coding	C4orf50, JAKMIP1	0	0	0	0	0	0	0	0	0
ENSG00000181218.5_2	1	1	[ENST00000366695.3_1]	chr1:228644679-228645574	-	-	1	895	895	0	895	1	ENST00000366695.3_1	HIST3H2A	protein_coding	HIST3H2A	12.86	11.8	11.28	12.41	13.75	13.63	15.36	15.12	9.25	124.718	0.102907	0.482813	0.629229	0.772535	124.718	0.0422722	0.1993	0.842028	0.999983
ENSG00000181220.17_4	5	5	[ENST00000340622.8_3, ENST00000458143.6_2, ENST00000461958.2_1, ENST00000471735.1_1, ENST00000644635.1_2]	chr7:149169786-149194908	-	-	8	25122	8403	2594	5809	0.691301	ENST00000340622.8_3, ENST00000458143.6_2, ENST00000461958.2_1, ENST00000471735.1_1, ENST00000644635.1_2	ZNF746	protein_coding, retained_intron	ZNF746	12.23	11.04	10.13	8.92	9.18	6.78	6.56	7.07	7.86	435.278	0.864612	4.65486	3.24198e-06	8.79984e-05	435.278	0.235195	1.26083	0.207371	0.967088
ENSG00000181222.15_4	9	9	[ENST00000572844.1_2, ENST00000573603.1_1, ENST00000574158.1_1, ENST00000575547.1_1, ENST00000576114.1_1, ENST00000576553.1_1, ENST00000576718.1_1, ENST00000576952.1_1, ENST00000617998.4_3]	chr17:7387684-7417933	+	-	29	30249	8345	364	7981	0.956381	ENST00000572844.1_3, ENST00000573603.1_1, ENST00000574158.1_1, ENST00000575547.1_1, ENST00000576114.1_1, ENST00000576553.1_1, ENST00000576718.1_1, ENST00000576952.1_1, ENST00000617998.5_4, ENST00000653680.1_1	POLR2A	protein_coding, retained_intron	POLR2A	54.63	61.98	50.98	61.44	55.68	62.73	39.39	35.82	52.66	4543.79	0.594503	3.17457	0.00150061	0.0115883	4543.79	0.500797	2.6745	0.00748418	0.291902
ENSG00000181227.3_4	1	1	[ENST00000444241.1_1]	chr1:76209107-76210461	-	-	1	1354	1354	0	1354	1	ENST00000444241.1_1	DLSTP1	processed_pseudogene		0	0	0.08	0	0	0	0.29	0.08	0	0.652182	-2.11062	-0.691818	0.489052	NA	0.652182	-3.26138	-1.06902	0.28506	NA
ENSG00000181234.9_3	1	1	[ENST00000435159.2_2]	chr12:128751947-129192460	+	-	9	440513	4947	0	4947	1	ENST00000435159.2_2	TMEM132C	protein_coding	TMEM132C	0	0	0	0	0	0	0	0	0
ENSG00000181240.13_2	3	2	[ENST00000321510.6_1, ENST00000458275.6_1, ENST00000597558.5_1]	chr19:6426047-6433790	-	-	8	7743	1649	98	1551	0.94057	ENST00000321510.6_1, ENST00000458275.6_1, ENST00000597558.5_1	SLC25A41	nonsense_mediated_decay, protein_coding	SLC25A41	0.28	0.06	0	0.13	0.06	0	0	0.11	0.08	1.40909	1.1469	0.593106	0.55311	NA	1.40909	-0.00965246	-0.00479115	0.996177	NA
ENSG00000181260.8_4	1	1	[ENST00000483867.1_1]	chr3:179182133-179183116	+	-	1	983	983	0	983	1	ENST00000483867.1_1	MTHFD2P7	processed_pseudogene		0	0	0	0	0	0	0	0	0
ENSG00000181264.8_2	5	4	[ENST00000314475.6_1, ENST00000375095.2_1, ENST00000524680.1_1, ENST00000529187.1_1, ENST00000531346.1_1]	chr11:120195837-120204391	+	-	3	8554	4468	836	3632	0.812892	ENST00000314475.6_1, ENST00000375095.2_1, ENST00000524680.1_1, ENST00000529187.1_1, ENST00000531346.1_1	TMEM136	lncRNA, protein_coding	TMEM136	1.1	1.09	0.79	1.07	0.88	0.94	0.75	1.32	0.54	29.2655	0.459899	1.14528	0.252094	0.438854	29.2655	0.184904	0.454327	0.649594	0.999983
ENSG00000181273.2_2	1	1	[ENST00000326855.2_1]	chr11:56756346-56757342	+	-	1	996	996	0	996	1	ENST00000326855.2_1	OR5AK2	protein_coding	OR5AK2	0	0	0	0	0	0	0	0	0
ENSG00000181274.6_2	1	1	[ENST00000371019.3_1]	chr10:99092253-99094466	-	-	1	2213	2213	0	2213	1	ENST00000371019.3_1	FRAT2	protein_coding	FRAT2	1.62	1.71	1.29	2.25	2.43	2	1.36	3.02	1.15	49.8451	-0.00283984	-0.00804134	0.993584	0.995839	49.8451	0.328382	0.948485	0.342883	0.999983
ENSG00000181282.4_2	1	1	[ENST00000527486.1_1]	chr11:56738324-56739621	+	-	1	1297	1297	79	1218	0.93909	ENST00000527486.1_1	OR5AK3P	unprocessed_pseudogene		0	0	0	0	0	0	0	0	0
ENSG00000181284.2_3	2	2	[ENST00000323206.1_1, ENST00000396568.1_1]	chr17:7338761-7340998	+	-	2	2237	2129	0	2129	1	ENST00000323206.1_1, ENST00000396568.1_1, ENST00000651314.1_1	AC113189.9, TMEM102	nonsense_mediated_decay, protein_coding	TMEM102	3.17	3.23	3.6	3.39	2.95	3.3	3.82	4.18	3.08	81.2479	0.0906145	0.391927	0.695112	0.819314	81.2479	-0.161554	-0.696406	0.486174	0.999983
ENSG00000181291.7_4	3	3	[ENST00000321639.7_2, ENST00000577271.1_1, ENST00000631683.1_2]	chr17:32906505-32966337	+	-	9	59832	6115	0	6115	1	ENST00000321639.7_2, ENST00000577271.1_1, ENST00000631683.1_2	TMEM132E	protein_coding, retained_intron	TMEM132E	0	0	0.02	0	0	0	0.04	0	0	0.286971	-0.71078	-0.175698	0.860532	NA	0.286971	-1.76976	-0.437473	0.661768	NA
ENSG00000181296.3_2	1	1	[ENST00000525221.1_1]	chr11:56542736-56543682	-	-	1	946	946	0	946	1	ENST00000525221.1_1	OR5G1P	unprocessed_pseudogene		0	0	0	0	0	0	0	0	0
ENSG00000181315.11_4	8	6	[ENST00000415922.7_2, ENST00000456172.5_1, ENST00000461899.1_1, ENST00000465674.5_1, ENST00000471278.5_2, ENST00000480036.5_2, ENST00000607204.5_1, ENST00000622479.4_1]	chr6:26634610-26659980	-	-	7	25370	5059	128	4931	0.974699	ENST00000415922.7_2, ENST00000456172.5_1, ENST00000461899.1_1, ENST00000465674.5_1, ENST00000471278.5_3, ENST00000480036.5_3, ENST00000607204.5_1, ENST00000622479.4_1	ZNF322	lncRNA, protein_coding	ZNF322	2.66	3.93	2.78	3.26	5.07	4.76	4.47	6.29	4.07	121.389	-0.434478	-1.86534	0.0621331	0.173157	121.389	-0.144866	-0.638889	0.522895	0.999983
ENSG00000181322.14_5	9	9	[ENST00000317876.8_4, ENST00000333911.8_4, ENST00000383180.6_4, ENST00000474690.5_2, ENST00000475751.5_3, ENST00000478220.5_1, ENST00000484930.5_2, ENST00000488716.1_1, ENST00000492993.5_1]	chr3:137980278-138048728	-	-	14	68450	3738	644	3094	0.827715	ENST00000317876.8_4, ENST00000333911.8_4, ENST00000383180.6_4, ENST00000474690.5_2, ENST00000475751.5_3, ENST00000478220.5_1, ENST00000484930.5_2, ENST00000488716.1_1, ENST00000492993.5_1	NME9	nonsense_mediated_decay, protein_coding, retained_intron	NME9	0	0	0	0	0	0	0	0	0
ENSG00000181323.8_4	1	1	[ENST00000323675.4_2]	chr17:7323642-7324951	+	-	3	1309	1018	0	1018	1	ENST00000323675.4_2, ENST00000575310.1_1	AC113189.2, SPEM1	lncRNA, protein_coding	SPEM1	0	0	0	0	0.08	0.08	0	0	0	0.192484	0	0	1	NA	0.192484	1.63184	0.403316	0.686716	NA
ENSG00000181325.7_2	1	1	[ENST00000525553.1_1]	chr11:56507654-56508572	+	-	1	918	918	0	918	1	ENST00000525553.1_1	OR9G3P	unprocessed_pseudogene		0	0	0	0	0	0	0	0	0
ENSG00000181333.11_2	1	1	[ENST00000315765.9_1]	chr11:93754526-93846917	+	-	20	92391	5345	0	5345	1	ENST00000315765.9_2	HEPHL1	protein_coding	HEPHL1	0	0	0	0	0	0	0	0	0
ENSG00000181350.11_3	3	3	[ENST00000409083.7_3, ENST00000409887.3_1, ENST00000470794.1_3]	chr17:16344890-16395467	-	-	5	50577	3695	242	3453	0.934506	ENST00000409083.7_3, ENST00000409887.3_1, ENST00000470794.1_3	LRRC75A	protein_coding, retained_intron	FAM211A	1.64	1.55	1.39	1.2	1.56	1.27	1.03	1.61	0.99	43.4501	0.584468	1.8544	0.0636815	0.176028	43.4501	0.190372	0.600194	0.548377	0.999983
ENSG00000181355.21_5	16	13	[ENST00000460066.5_2, ENST00000460363.6_5, ENST00000462111.1_2, ENST00000466385.1_1, ENST00000469421.5_2, ENST00000469426.5_4, ENST00000469656.5_2, ENST00000472329.5_2, ENST00000481704.1_4, ENST00000485268.1_4, ENST00000486246.5_2, ENST00000487015.5_2, ENST00000491508.1_5, ENST00000492094.6_3, ENST00000492169.5_4, ENST00000642964.1_1]	chr6:9596342-10211841	-	-	33	615499	4783	347	4436	0.927451	ENST00000460066.5_2, ENST00000460363.6_5, ENST00000462111.1_2, ENST00000466385.1_1, ENST00000469421.5_2, ENST00000469426.5_4, ENST00000469656.5_2, ENST00000472329.5_2, ENST00000481704.1_4, ENST00000485268.1_4, ENST00000486246.5_2, ENST00000487015.5_2, ENST00000491508.1_5, ENST00000492094.6_3, ENST00000492169.5_4, ENST00000642964.1_1	OFCC1	lncRNA, transcribed_unitary_pseudogene	OFCC1	0.16	0.08	0.21	0.07	0.15	0.05	0.2	0.08	0.16	2.29487	0.380879	0.293058	0.769478	NA	2.29487	-0.571154	-0.437992	0.661392	NA
ENSG00000181358.3_4	1	1	[ENST00000318353.2_1]	chr13:50464726-50467134	+	-	1	2408	2408	0	2408	1	ENST00000318353.2_1	CTAGE10P	processed_pseudogene		0	0	0	0	0	0	0	0	0
ENSG00000181359.5_4	2	2	[ENST00000325407.4_1, ENST00000506634.1_1]	chr4:171502620-171526601	-	-	2	23981	853	118	735	0.861665	ENST00000325407.4_1, ENST00000506634.1_1	HSP90AA6P	lncRNA, transcribed_processed_pseudogene		0	0.14	0.12	0.14	0	0.12	0	0	0	0.350636	1.30402	0.388247	0.697834	NA	0.350636	1.15492	0.343584	0.731159	NA
ENSG00000181371.4_3	1	1	[ENST00000327216.4_2]	chr11:56257824-56258871	-	-	1	1047	1047	0	1047	1	ENST00000327216.4_2	OR5M8	protein_coding	OR5M8	0	0	0	0	0	0	0	0	0
ENSG00000181374.8_3	2	2	[ENST00000225844.7_2, ENST00000577681.1_1]	chr17:32683498-32685629	+	-	3	2131	823	0	823	1	ENST00000225844.7_2, ENST00000577681.1_1	CCL13	protein_coding	CCL13	0	0	0	0	0	0	0	0	0
ENSG00000181378.14_6	13	9	[ENST00000295729.6_4, ENST00000341552.10_5, ENST00000409865.7_3, ENST00000410037.5_3, ENST00000413871.1_4, ENST00000436631.5_4, ENST00000441968.5_4, ENST00000453220.5_4, ENST00000457968.5_4, ENST00000458526.1_4, ENST00000462848.5_1, ENST00000463683.1_1, ENST00000474601.1_1]	chr2:219867567-219906249	-	-	33	38682	10519	2151	8368	0.795513	ENST00000295729.6_4, ENST00000341552.10_5, ENST00000409865.7_3, ENST00000410037.5_3, ENST00000413871.1_4, ENST00000436631.5_4, ENST00000441968.5_4, ENST00000453220.5_4, ENST00000457968.5_4, ENST00000458526.1_4, ENST00000462848.5_1, ENST00000463683.1_1, ENST00000474601.1_1	CFAP65	protein_coding, retained_intron	CCDC108	0.04	0.01	0.02	0.03	0.05	0.01	0.03	0.06	0	1.89971	-0.143463	-0.100568	0.919893	NA	1.89971	-0.131793	-0.0934729	0.925528	NA
ENSG00000181381.13_3	16	13	[ENST00000260184.11_1, ENST00000503190.1_1, ENST00000504793.1_1, ENST00000505150.5_1, ENST00000505696.5_2, ENST00000505863.1_2, ENST00000505890.5_1, ENST00000510590.1_1, ENST00000511577.5_1, ENST00000512371.1_3, ENST00000512958.1_1, ENST00000513103.1_1, ENST00000513901.1_1, ENST00000514580.5_2, ENST00000514748.5_3, ENST00000515088.5_1]	chr4:169277885-169458937	-	-	51	181052	12156	3607	8549	0.703274	ENST00000260184.11_1, ENST00000503190.1_1, ENST00000504793.1_1, ENST00000505150.5_1, ENST00000505696.5_2, ENST00000505863.1_2, ENST00000505890.5_1, ENST00000510590.1_1, ENST00000511577.5_1, ENST00000512371.1_3, ENST00000512958.1_1, ENST00000513103.1_1, ENST00000513901.1_1, ENST00000514580.5_2, ENST00000514748.5_3, ENST00000515088.5_1	DDX60L	lncRNA, protein_coding, retained_intron	DDX60L	1.61	2.5	1.86	0.52	1.62	0.65	1.78	0.77	0.68	18.4839	1.13242	2.00898	0.0445396	0.137651	18.4839	-0.237237	-0.40017	0.689032	0.999983
ENSG00000181392.16_6	8	7	[ENST00000324444.9_5, ENST00000340477.9_3, ENST00000397428.8_2, ENST00000465425.2_2, ENST00000490730.1_2, ENST00000503121.5_3, ENST00000505054.2_1, ENST00000645695.1_1]	chr19:36494208-36499715	-	-	6	5507	2548	623	1925	0.755495	ENST00000324444.9_6, ENST00000340477.9_3, ENST00000397428.8_2, ENST00000465425.2_2, ENST00000473572.2_1, ENST00000490730.1_3, ENST00000503121.5_4, ENST00000505054.2_1	AC002116.1, SYNE4	protein_coding, retained_intron	SYNE4	13.52	13.96	17.26	10.31	8.67	10.45	15.99	11.25	13.24	137.993	0.371056	1.6234	0.104504	0.245435	137.993	-0.431436	-1.84784	0.0646257	0.730707
ENSG00000181396.13_6	12	12	[ENST00000313056.10_2, ENST00000329197.9_1, ENST00000577495.5_1, ENST00000577606.1_1, ENST00000578287.1_1, ENST00000578586.1_1, ENST00000579407.5_1, ENST00000580445.5_1, ENST00000582146.1_1, ENST00000582593.1_1, ENST00000583445.5_2, ENST00000583897.5_1]	chr17:80347085-80376513	-	-	11	29428	6404	775	5629	0.878982	ENST00000313056.10_2, ENST00000329197.9_1, ENST00000577495.5_1, ENST00000577606.1_1, ENST00000578287.1_1, ENST00000578586.1_1, ENST00000579407.5_1, ENST00000580445.5_1, ENST00000582146.1_1, ENST00000582593.1_1, ENST00000583445.5_2, ENST00000583897.5_1	OGFOD3	lncRNA, nonsense_mediated_decay, protein_coding, retained_intron	OGFOD3	3.41	3.73	3.68	2.66	5.09	4.34	2.91	8.24	2.92	64.6958	-0.0857736	-0.232881	0.815854	0.897381	64.6958	-0.138902	-0.380249	0.703761	0.999983
ENSG00000181404.17_5	2	2	[ENST00000442898.5_2, ENST00000642633.1_1]	chr9:14474-73865	-	-	14	59391	2316	157	2159	0.932211	ENST00000442898.5_2, ENST00000642633.1_1, ENST00000646046.1_1	AL449043.2, WASHC1	protein_coding, transcribed_unprocessed_pseudogene		0.52	0.69	0.59	1.38	0.56	0.9	0.87	1.11	1.31	19.8784	-0.663502	-1.30586	0.1916	0.365216	19.8784	-0.173389	-0.354267	0.723139	0.999983
ENSG00000181408.3_2	1	1	[ENST00000313135.3_1]	chr17:80332105-80333462	+	-	1	1357	1357	0	1357	1	ENST00000313135.3_1	UTS2R	protein_coding	UTS2R	0	0	0	0	0	0	0	0	0
ENSG00000181409.13_4	11	11	[ENST00000326724.9_2, ENST00000374792.6_1, ENST00000417379.5_1, ENST00000570932.5_1, ENST00000572339.5_2, ENST00000572798.1_1, ENST00000573441.1_1, ENST00000573469.1_1, ENST00000575363.1_2, ENST00000576053.1_2, ENST00000650574.1_1]	chr17:79091094-79140021	-	-	18	48927	6369	0	6369	1	ENST00000326724.9_2, ENST00000374792.6_1, ENST00000417379.5_1, ENST00000570932.5_1, ENST00000572339.5_2, ENST00000572798.1_1, ENST00000573441.1_1, ENST00000573469.1_1, ENST00000575363.1_3, ENST00000576053.1_2, ENST00000650574.1_1	AATK	lncRNA, nonsense_mediated_decay, protein_coding	AATK	0.11	0.31	0.04	0	0.04	0.07	0	0	0	1.47981	4.264	2.07965	0.0375579	NA	1.47981	2.20954	1.02964	0.303178	NA
ENSG00000181418.8_3	1	1	[ENST00000421952.3_2]	chr12:49388931-49393158	-	-	2	4227	3815	360	3455	0.905636	ENST00000421952.3_2	DDN	protein_coding	DDN	0	0.07	0.02	0	0	0.08	0.02	0.12	0	1.51962	-0.469903	-0.229721	0.818309	NA	1.51962	-0.73563	-0.358531	0.719946	NA
ENSG00000181433.9_3	3	2	[ENST00000324447.7_3, ENST00000370709.3_3, ENST00000537770.5_3]	chrX:134971362-134995220	+	-	20	23858	2953	0	2953	1	ENST00000324447.7_3, ENST00000370709.3_3, ENST00000537770.5_3	SAGE1	protein_coding	SAGE1	0.48	0.65	0.8	1.09	0.98	0.89	0.6	0.94	0.8	28.5868	-0.0514168	-0.13035	0.896289	0.944265	28.5868	0.375312	0.984139	0.325047	0.999983
ENSG00000181444.13_3	2	2	[ENST00000302017.4_2, ENST00000484747.5_2]	chr7:149461270-149470677	-	-	5	9407	2843	0	2843	1	ENST00000302017.4_2, ENST00000484747.5_2	ZNF467	protein_coding	ZNF467	21.19	23.58	25.38	22.52	20.09	22.84	20.26	19.79	24.99	741.284	0.322975	1.90459	0.0568336	0.162631	741.284	0.028895	0.170269	0.864799	0.999983
ENSG00000181449.4_6	1	1	[ENST00000325404.3_2]	chr3:181429712-181432224	+	-	1	2512	2512	0	2512	1	ENST00000325404.3_2	SOX2	protein_coding	SOX2	0	0	0	0.07	0.03	0.06	0.21	0	0.04	1.35165	-3.65772	-1.69653	0.0897846	NA	1.35165	-0.649387	-0.338923	0.734668	NA
ENSG00000181450.17_3	5	4	[ENST00000343776.9_1, ENST00000397097.4_1, ENST00000440339.1_1, ENST00000465266.1_1, ENST00000608949.5_1]	chr1:227751243-227865144	+	-	6	113901	8915	2426	6489	0.727874	ENST00000343776.9_1, ENST00000397097.4_1, ENST00000440339.1_1, ENST00000465266.1_1, ENST00000608949.5_1	ZNF678	lncRNA, protein_coding	ZNF678	1.45	2.26	1.17	1.86	1.68	1.91	2.11	3.22	1.52	84.2481	-0.251091	-0.848735	0.396029	0.584881	84.2481	-0.266517	-0.912456	0.361529	0.999983
ENSG00000181458.10_4	7	7	[ENST00000323523.8_3, ENST00000403410.5_3, ENST00000449609.1_1, ENST00000462884.1_1, ENST00000485260.1_1, ENST00000488904.1_1, ENST00000489060.1_1]	chr3:100211462-100296288	+	-	9	84826	6005	3157	2848	0.474271	ENST00000323523.8_3, ENST00000403410.5_3, ENST00000449609.1_1, ENST00000462884.1_1, ENST00000485260.1_1, ENST00000488904.1_1, ENST00000489060.1_1	TMEM45A	lncRNA, protein_coding, retained_intron	TMEM45A	5.8	5.51	6.17	7.61	8.64	6.86	7.12	9.7	5.85	404.577	-0.126719	-0.8027	0.422148	0.609165	404.577	0.0732436	0.468114	0.639703	0.999983
ENSG00000181467.4_3	1	1	[ENST00000323534.4_2]	chr3:152880058-152888409	+	-	1	8351	8351	960	7391	0.885044	ENST00000323534.4_2	RAP2B	protein_coding	RAP2B	2.54	2.19	2.85	2.24	2.8	2.24	2.43	2.67	2.17	265.691	0.300464	1.83465	0.0665569	0.181515	265.691	0.0344344	0.20979	0.833831	0.999983
ENSG00000181472.5_3	1	1	[ENST00000325144.5_2]	chr6:151685249-151712694	-	-	3	27445	3103	0	3103	1	ENST00000325144.5_2	ZBTB2	protein_coding	ZBTB2	13.57	13.59	16.55	16.89	15.83	16.12	18.32	18.13	17.33	629.349	-0.0699405	-0.509284	0.610553	0.760236	629.349	-0.107535	-0.785544	0.432135	0.999983
ENSG00000181481.14_4	6	6	[ENST00000324689.8_2, ENST00000328381.10_3, ENST00000434242.2_1, ENST00000443677.6_2, ENST00000535306.6_2, ENST00000580444.2_1]	chr17:29298001-29326929	+	-	7	28928	2246	652	1594	0.709706	ENST00000324689.8_2, ENST00000328381.10_3, ENST00000434242.2_1, ENST00000443677.6_2, ENST00000535306.6_2, ENST00000580444.2_1	RNF135	protein_coding	RNF135	7.89	9.54	7.27	7.73	7.29	9.54	7.36	6.35	5.68	169.762	0.580704	2.86821	0.00412806	0.0249796	169.762	0.376925	1.8777	0.0604229	0.716799
ENSG00000181499.2_2	1	1	[ENST00000321252.2_1]	chr11:123813491-123814580	-	-	1	1089	1089	0	1089	1	ENST00000321252.2_1	OR6T1	protein_coding	OR6T1	0	0	0	0	0	0	0	0	0
ENSG00000181511.5_5	1	1	[ENST00000427955.1_1]	chrX:119866947-119867250	+	-	1	303	303	0	303	1	ENST00000427955.1_1	AC011890.1	processed_pseudogene		0	0	0	0	0	0	0	0	0
ENSG00000181513.14_4	16	14	[ENST00000321854.12_2, ENST00000376955.8_2, ENST00000398322.7_2, ENST00000431281.5_2, ENST00000585553.5_1, ENST00000586279.1_1, ENST00000586346.5_2, ENST00000587111.5_1, ENST00000587976.5_1, ENST00000589752.5_1, ENST00000589798.5_1, ENST00000590289.5_1, ENST00000591136.1_1, ENST00000591859.5_4, ENST00000592162.5_2, ENST00000619916.4_2]	chr17:43209966-43221548	+	-	11	11582	3776	610	3166	0.838453	ENST00000321854.12_2, ENST00000376955.8_2, ENST00000398322.7_2, ENST00000431281.5_2, ENST00000585553.5_1, ENST00000586279.1_1, ENST00000586346.5_2, ENST00000587111.5_1, ENST00000587976.5_1, ENST00000589752.5_1, ENST00000589798.5_1, ENST00000590289.5_1, ENST00000591136.1_1, ENST00000591859.5_5, ENST00000592162.5_2, ENST00000619916.4_2	ACBD4	lncRNA, nonsense_mediated_decay, protein_coding, retained_intron	ACBD4	4.66	2.57	3.25	1.9	2.02	2.15	1.91	2.06	1.21	33.6768	1.29081	3.36806	0.000757001	0.00700715	33.6768	0.283788	0.715567	0.474259	0.999983
ENSG00000181514.6_5	1	1	[ENST00000428697.1_1]	chr6:73308178-73309362	-	-	3	1184	1182	0	1182	1	ENST00000428697.1_1	FO393414.1	processed_pseudogene		0	0	0	0	0	0	0	0	0
ENSG00000181518.4_4	2	2	[ENST00000321355.3_1, ENST00000641687.1_2]	chr11:123772873-123779936	+	-	2	7063	3175	1386	1789	0.563465	ENST00000321355.3_1, ENST00000641687.1_2	OR8D4	protein_coding	OR8D4	0	0	0	0	0	0	0	0	0
ENSG00000181523.13_3	17	11	[ENST00000326317.11_2, ENST00000570427.1_2, ENST00000570923.1_1, ENST00000571051.5_1, ENST00000571075.1_1, ENST00000571156.1_1, ENST00000571675.5_1, ENST00000572208.5_1, ENST00000572257.5_2, ENST00000573150.5_1, ENST00000574505.5_2, ENST00000575188.5_1, ENST00000575282.5_1, ENST00000575484.1_1, ENST00000576707.5_2, ENST00000576856.1_1, ENST00000576941.5_1]	chr17:78180514-78194722	-	-	8	14208	6661	1332	5329	0.80003	ENST00000326317.11_2, ENST00000570427.1_3, ENST00000570923.1_1, ENST00000571051.5_1, ENST00000571075.1_1, ENST00000571156.1_1, ENST00000571675.5_1, ENST00000572208.5_1, ENST00000572257.5_3, ENST00000573150.5_1, ENST00000574505.5_3, ENST00000575188.5_1, ENST00000575282.5_1, ENST00000575484.1_1, ENST00000576707.5_3, ENST00000576856.1_1, ENST00000576941.5_1	SGSH	lncRNA, nonsense_mediated_decay, protein_coding, retained_intron	SGSH	39.58	33.55	29.43	22.92	23.99	23.18	29.96	28.8	31.35	350.295	0.416718	2.33886	0.0193425	0.0762759	350.295	-0.338025	-1.88194	0.0598446	0.716306
ENSG00000181524.6_2	1	1	[ENST00000326586.6_1]	chr6:42924082-42924503	-	-	1	421	421	0	421	1	ENST00000326586.6_1	RPL24P4	processed_pseudogene		0.37	0.99	0.53	0.62	0.8	0.92	1.41	2.21	1.07	3.33292	-1.40706	-1.31467	0.188622	NA	3.33292	-1.16474	-1.12886	0.258958	NA
ENSG00000181541.5_2	1	1	[ENST00000317605.5_1]	chr4:151503073-151505845	+	-	1	2772	2772	0	2772	1	ENST00000317605.5_1	MAB21L2	protein_coding	MAB21L2	0	0	0	0.09	0.11	0.08	0.03	0	0	1.13776	-0.902021	-0.372648	0.709411	NA	1.13776	3.07513	1.42127	0.155238	NA
ENSG00000181544.15_4	7	6	[ENST00000324138.7_2, ENST00000398334.5_2, ENST00000452869.1_2, ENST00000489126.1_1, ENST00000643728.1_1, ENST00000646255.1_1, ENST00000650831.1_1]	chrX:14854082-14891191	-	-	12	37109	3593	295	3298	0.917896	ENST00000324138.7_2, ENST00000398334.5_2, ENST00000452869.1_2, ENST00000489126.1_1, ENST00000643728.1_1, ENST00000646255.1_1, ENST00000650831.1_1	FANCB	nonsense_mediated_decay, protein_coding, retained_intron	FANCB	1.24	1.03	1.51	1.35	2.49	1.59	3.08	3.25	2.82	48.6937	-1.04495	-3.19859	0.00138099	0.0108691	48.6937	-0.738569	-2.38429	0.017112	0.456298
ENSG00000181552.3_2	1	1	[ENST00000326783.3_1]	chr14:21236585-21239107	+	-	2	2522	896	141	755	0.842634	ENST00000326783.3_1	EDDM3B	protein_coding	EDDM3B	0	0	0	0	0	0	0	0	0
ENSG00000181555.20_7	9	9	[ENST00000330022.11_2, ENST00000409792.3_1, ENST00000412450.1_4, ENST00000431180.5_1, ENST00000445387.5_3, ENST00000479832.1_1, ENST00000484689.1_1, ENST00000492397.1_1, ENST00000638947.1_1]	chr3:47057918-47205457	-	-	25	147539	10099	384	9715	0.961976	ENST00000330022.11_3, ENST00000409792.3_1, ENST00000412450.1_5, ENST00000431180.5_1, ENST00000445387.5_4, ENST00000479832.1_1, ENST00000484689.1_1, ENST00000492397.1_1, ENST00000638947.1_1	SETD2	lncRNA, nonsense_mediated_decay, protein_coding, retained_intron	SETD2	6.09	8.08	5.75	8.18	8.6	8.99	8.04	8.27	9.3	747.118	-0.144548	-0.898413	0.368965	0.558934	747.118	0.0325086	0.203053	0.839094	0.999983
ENSG00000181562.4_2	1	1	[ENST00000326842.2_2]	chr14:21214050-21216539	+	-	2	2489	927	0	927	1	ENST00000326842.2_2	EDDM3A	protein_coding	EDDM3A	0	0	0	0	0	0	0	0	0
ENSG00000181577.16_4	4	4	[ENST00000336600.6_4, ENST00000439969.2_1, ENST00000442114.6_3, ENST00000448947.2_1]	chr6:43968316-43975349	+	-	3	7033	5571	631	4940	0.886735	ENST00000336600.6_4, ENST00000439969.2_1, ENST00000442114.6_3, ENST00000448947.2_1	C6orf223	lncRNA, protein_coding	C6orf223	0	0	0	0	0	0	0	0	0
ENSG00000181585.5_4	4	4	[ENST00000326431.3_2, ENST00000643606.2_2, ENST00000644830.1_1, ENST00000651652.1_1]	chr3:46736017-46752376	+	-	4	16359	2218	0	2218	1	ENST00000643606.2_2, ENST00000644830.1_1, ENST00000651652.1_1	TMIE	protein_coding	TMIE	0	0	0	0.09	0	0	0	0	0
ENSG00000181588.16_4	2	2	[ENST00000402693.4_2, ENST00000605173.2_4]	chr19:1554667-1568057	-	-	2	13390	2850	0	2850	1	ENST00000402693.4_2, ENST00000605173.2_4	MEX3D	protein_coding	MEX3D	9.83	8.9	11.77	7.8	9.61	9.01	8.79	11.42	9.29	325.238	0.286057	1.81629	0.069326	0.186455	325.238	-0.12582	-0.793381	0.427556	0.999983
ENSG00000181609.5_2	1	1	[ENST00000322641.5_1]	chr11:5509914-5510979	+	-	1	1065	1065	0	1065	1	ENST00000322641.5_1	OR52D1	protein_coding	OR52D1	0	0	0	0	0	0	0	0	0
ENSG00000181610.13_3	4	3	[ENST00000313608.13_2, ENST00000578444.1_1, ENST00000579380.1_1, ENST00000579768.1_1]	chr17:55912141-55927417	-	-	5	15276	6379	1912	4467	0.700267	ENST00000313608.13_2, ENST00000578444.1_1, ENST00000579380.1_1, ENST00000579768.1_1	MRPS23	protein_coding, retained_intron	MRPS23	46.75	57.16	52.81	72.94	96.61	75.41	83.4	93.42	53.99	609.122	-0.31305	-1.99703	0.0458216	0.140598	609.122	0.129852	0.836156	0.403067	0.999983
ENSG00000181616.9_5	2	2	[ENST00000322653.6_3, ENST00000641796.1_2]	chr11:5565718-5569763	-	-	2	4045	1143	0	1143	1	ENST00000322653.6_3, ENST00000641796.1_2	OR52H1	protein_coding	OR52H1	0	0	0	0	0	0	0	0	0
ENSG00000181617.5_2	1	1	[ENST00000317987.5_1]	chr4:71091787-71100969	+	-	5	9182	566	0	566	1	ENST00000317987.5_1	FDCSP	protein_coding	FDCSP	0	0	0	0	0	0	0	0	0
ENSG00000181619.11_3	2	2	[ENST00000395116.1_1, ENST00000481661.1_1]	chr14:59895739-59932060	-	-	5	36321	4977	770	4207	0.845288	ENST00000395116.1_1, ENST00000466522.1_1, ENST00000481661.1_1	GPR135, L3HYPDH	lncRNA, nonsense_mediated_decay, protein_coding	L3HYPDH, GPR135	0.41	0.38	0.23	0.62	0.37	0.53	0.39	0.5	0.49	24.8027	-0.19862	-0.445293	0.656108	0.791585	24.8027	0.170726	0.394443	0.693254	0.999983
ENSG00000181625.17_4	5	5	[ENST00000330181.9_2, ENST00000351581.4_2, ENST00000565219.1_1, ENST00000566424.1_1, ENST00000567248.1_1]	chr16:29465821-29469540	+	-	4	3719	2462	357	2105	0.854996	ENST00000330181.9_2, ENST00000344620.10_1, ENST00000351581.4_2, ENST00000395400.4_1, ENST00000564950.5_1, ENST00000565219.1_1, ENST00000566424.1_1, ENST00000567248.1_1	SLX1B, SLX1B-SULT1A4	protein_coding, retained_intron	SLX1B, SULT1A4	11.26	17.44	22.35	12.84	12.66	10.61	16.82	16.02	15.81	199.439	0.290363	1.28737	0.197964	0.374124	199.439	-0.39529	-1.73192	0.0832874	0.788399
ENSG00000181626.11_2	2	2	[ENST00000418274.2_1, ENST00000587848.2_1]	chr18:12093851-12129748	+	-	15	35897	4812	754	4058	0.843308	ENST00000418274.2_1, ENST00000587848.2_1	ANKRD62	lncRNA, protein_coding	ANKRD62	0	0	0	0	0	0	0	0	0
ENSG00000181631.7_3	1	1	[ENST00000325602.6_2]	chr3:151044099-151047337	-	-	2	3238	2765	501	2264	0.818806	ENST00000325602.6_2	P2RY13	protein_coding	P2RY13	0	0	0	0	0	0	0	0	0
ENSG00000181634.8_3	2	2	[ENST00000374044.1_1, ENST00000374045.5_2]	chr9:117546931-117568319	-	-	4	21388	7785	1716	6069	0.779576	ENST00000374044.1_1, ENST00000374045.5_2	TNFSF15	protein_coding	TNFSF15	0.21	0.14	0.19	0.04	0.01	0.05	0.1	0.03	0.15	8.73815	1.25387	1.65824	0.0972696	NA	8.73815	-1.47148	-1.66258	0.0963975	0.823913
ENSG00000181638.18_4	5	5	[ENST00000330701.6_2, ENST00000517702.1_1, ENST00000520584.6_2, ENST00000522233.1_1, ENST00000650767.1_1]	chr8:144328990-144344875	+	-	6	15885	6910	400	6510	0.942113	ENST00000330701.6_2, ENST00000517702.1_1, ENST00000520584.6_2, ENST00000522233.1_1, ENST00000522452.2_2, ENST00000650767.1_1	AC138696.1, ZFP41	lncRNA, protein_coding	ZFP41	3.1	1.99	2.25	1.43	2.8	2.12	2.14	2.84	1.38	101.936	0.480725	1.61586	0.106124	0.248228	101.936	0.0409435	0.136614	0.891336	0.999983
ENSG00000181649.7_4	2	1	[ENST00000314222.5_2, ENST00000645523.1_1]	chr11:2949502-2950650	-	-	2	1148	920	0	920	1	ENST00000314222.5_2	PHLDA2	protein_coding	PHLDA2	287.31	314.93	277.74	183.39	146.62	184.19	181.96	156.7	230.28	1836.73	0.835438	4.2882	1.80127e-05	0.000368521	1836.73	-0.133182	-0.681792	0.49537	0.999983
ENSG00000181652.19_2	12	10	[ENST00000404733.2_1, ENST00000466157.2_1, ENST00000469530.4_2, ENST00000471797.1_1, ENST00000473134.5_1, ENST00000473409.5_1, ENST00000476282.1_1, ENST00000498521.2_1, ENST00000605952.5_2, ENST00000611177.1_1, ENST00000617967.4_1, ENST00000639579.1_1]	chr7:150709296-150721586	-	-	18	12290	6390	182	6208	0.971518	ENST00000404733.2_1, ENST00000466157.2_1, ENST00000469530.4_2, ENST00000471797.1_1, ENST00000473134.5_1, ENST00000473409.5_1, ENST00000476282.1_1, ENST00000498521.2_1, ENST00000605952.5_2, ENST00000611177.1_1, ENST00000617967.4_1, ENST00000639579.1_1	ATG9B	lncRNA, nonsense_mediated_decay, protein_coding, retained_intron		1.1	0.53	0.3	0.52	0.3	1.03	0.61	0.65	0.8	12.3177	0.095005	0.133599	0.89372	0.943282	12.3177	-0.250197	-0.342271	0.732147	0.999983
ENSG00000181656.7_3	1	1	[ENST00000315033.5_2]	chr1:101003694-101007577	+	-	2	3883	3492	0	3492	1	ENST00000315033.5_2	GPR88	protein_coding	GPR88	0	0.02	0	0	0	0	0	0	0
ENSG00000181666.18_5	28	25	[ENST00000324411.8_2, ENST00000392153.7_2, ENST00000541583.6_2, ENST00000544914.5_1, ENST00000585623.5_2, ENST00000586897.1_1, ENST00000587437.5_1, ENST00000587570.1_1, ENST00000587829.5_1, ENST00000588820.1_1, ENST00000589188.5_3, ENST00000589218.5_1, ENST00000589392.5_2, ENST00000589801.1_3, ENST00000590166.1_3, ENST00000590386.5_1, ENST00000590570.1_1, ENST00000590582.1_1, ENST00000591134.5_1, ENST00000591259.5_2, ENST00000591391.5_2, ENST00000591417.5_1, ENST00000591471.5_1, ENST00000591485.5_1, ENST00000592168.5_1, ENST00000592362.5_1, ENST00000592768.5_2, ENST00000652615.1_1]	chr19:37803738-37860267	+	-	20	56529	7337	2259	5078	0.692109	ENST00000324411.8_2, ENST00000392153.7_2, ENST00000541583.6_2, ENST00000544914.5_1, ENST00000585623.5_2, ENST00000586897.1_1, ENST00000587437.5_1, ENST00000587570.1_1, ENST00000587829.5_1, ENST00000588820.1_1, ENST00000589188.5_3, ENST00000589218.5_1, ENST00000589392.5_2, ENST00000589801.1_3, ENST00000590166.1_3, ENST00000590386.5_1, ENST00000590570.1_1, ENST00000590582.1_1, ENST00000591134.5_1, ENST00000591259.5_2, ENST00000591391.5_2, ENST00000591417.5_1, ENST00000591471.5_1, ENST00000591485.5_1, ENST00000592168.5_1, ENST00000592362.5_1, ENST00000592768.5_2, ENST00000652615.1_1	ZNF875	lncRNA, nonsense_mediated_decay, protein_coding, retained_intron	HKR1	5.74	4.69	5.6	4.68	4.65	4.78	7.33	5.88	3.02	54.7921	0.223309	0.698311	0.484983	0.661603	54.7921	-0.164095	-0.515719	0.60605	0.999983
ENSG00000181690.8_3	5	4	[ENST00000316981.8_2, ENST00000423799.6_1, ENST00000429357.2_1, ENST00000519027.1_1, ENST00000522009.1_1]	chr8:57073467-57123883	-	-	6	50416	7828	0	7828	1	ENST00000316981.8_2, ENST00000423799.6_1, ENST00000429357.2_1, ENST00000519027.1_1, ENST00000522009.1_1	PLAG1	lncRNA, protein_coding, retained_intron	PLAG1	0	0	0	0.23	0.09	0.09	0.07	0.05	0.06	1.61544	-3.23426	-1.68686	0.0916298	NA	1.61544	1.28575	0.810411	0.417704	NA
ENSG00000181693.8_4	3	3	[ENST00000313022.2_2, ENST00000610894.1_2, ENST00000641600.1_2]	chr11:56055937-56059730	-	-	2	3793	2933	383	2550	0.869417	ENST00000313022.2_2, ENST00000610894.1_2, ENST00000641600.1_2	OR8H1	protein_coding	OR8H1	0	0	0	0	0	0	0	0	0
ENSG00000181698.4_4	2	2	[ENST00000641368.1_2, ENST00000641665.1_2]	chr11:56041629-56044295	+	-	3	2666	1471	0	1471	1	ENST00000641368.1_2, ENST00000641665.1_2	OR5T1	protein_coding	OR5T1	0	0	0	0	0	0	0	0	0
ENSG00000181704.12_3	7	7	[ENST00000374622.3_1, ENST00000374643.7_1, ENST00000451537.5_2, ENST00000462683.6_2, ENST00000462972.1_1, ENST00000470730.5_1, ENST00000496576.1_1]	chrX:67718403-67757124	+	-	8	38721	8608	2636	5972	0.693773	ENST00000374622.3_1, ENST00000374643.7_1, ENST00000451537.5_3, ENST00000462683.6_2, ENST00000462972.1_1, ENST00000470730.5_1, ENST00000496576.1_1	YIPF6	lncRNA, protein_coding	YIPF6	12.85	12.94	20.13	14	18.79	16.26	13.6	28.88	12.07	646.22	0.0204383	0.0841435	0.932942	0.962142	646.22	-0.0843343	-0.348099	0.727766	0.999983
ENSG00000181705.2_5	1	1	[ENST00000326971.2_1]	chr6:81208912-81209109	-	-	1	197	197	0	197	1	ENST00000326971.2_1	AL596028.1	processed_pseudogene		0	0	0	0	0	0	0	0	0
ENSG00000181718.6_3	2	2	[ENST00000313264.6_2, ENST00000641661.1_1]	chr11:55998757-56001731	-	-	2	2974	2062	766	1296	0.628516	ENST00000313264.6_2, ENST00000641661.1_1	OR5T2	protein_coding	OR5T2	0	0	0	0	0	0	0	0	0
ENSG00000181722.16_5	20	20	[ENST00000357258.8_3, ENST00000393785.6_2, ENST00000462705.5_2, ENST00000463497.5_1, ENST00000463890.5_1, ENST00000464560.5_2, ENST00000468769.1_1, ENST00000470186.1_1, ENST00000470311.5_4, ENST00000470556.1_1, ENST00000471418.5_2, ENST00000474710.5_2, ENST00000479879.5_1, ENST00000480832.5_1, ENST00000481632.5_2, ENST00000482689.5_2, ENST00000486152.6_1, ENST00000488663.1_1, ENST00000491500.5_1, ENST00000492665.5_1]	chr3:114033347-114866118	-	-	36	832771	31872	902	30970	0.971699	ENST00000357258.8_3, ENST00000385036.1, ENST00000393785.6_2, ENST00000462705.5_2, ENST00000463497.5_1, ENST00000463890.5_1, ENST00000464560.5_2, ENST00000468769.1_1, ENST00000470186.1_1, ENST00000470311.5_4, ENST00000470556.1_1, ENST00000471418.5_2, ENST00000474710.5_2, ENST00000479879.5_1, ENST00000480832.5_1, ENST00000481632.5_2, ENST00000482689.5_2, ENST00000486152.6_1, ENST00000488663.1_1, ENST00000491500.5_1, ENST00000492665.5_1, ENST00000570269.2_3	AC093010.3, MIR568, ZBTB20	lncRNA, miRNA, protein_coding	ZBTB20	0.15	0.31	0.08	0.27	0.65	0.34	0.06	0.32	0.22	6.04885	0.135825	0.149226	0.881375	NA	6.04885	1.10618	1.22167	0.221833	0.975961
ENSG00000181733.3_4	2	2	[ENST00000324060.2_2, ENST00000641125.1_2]	chr19:8831997-8842522	+	-	3	10525	1755	202	1553	0.8849	ENST00000324060.2_2, ENST00000641125.1_2	OR2Z1	protein_coding	OR2Z1	0	0	0	0	0	0	0	0	0
ENSG00000181741.7_4	1	1	[ENST00000449115.1_1]	chr20:33063728-33064279	-	-	1	551	551	0	551	1	ENST00000449115.1_1	FDX1P1	processed_pseudogene		0	0	0	0	0	0	0	0	0
ENSG00000181744.8_4	7	7	[ENST00000315691.7_1, ENST00000441925.2_2, ENST00000483808.1_1, ENST00000491798.1_1, ENST00000492452.2_1, ENST00000493396.1_1, ENST00000495414.5_1]	chr3:143690639-143767561	+	-	8	76922	5487	243	5244	0.955713	ENST00000315691.7_1, ENST00000441925.2_2, ENST00000483808.1_1, ENST00000491798.1_1, ENST00000492452.2_1, ENST00000493396.1_1, ENST00000495414.5_1	DIPK2A	lncRNA, protein_coding, retained_intron	C3orf58	5.2	3.5	3.6	3.97	7.74	3.79	5.8	6.09	5.23	91.9802	-0.243903	-0.800591	0.423368	0.610421	91.9802	-0.133096	-0.446968	0.654898	0.999983
ENSG00000181751.10_3	3	3	[ENST00000319933.7_2, ENST00000510890.1_1, ENST00000515669.5_1]	chr5:102594463-102614361	+	-	5	19898	3507	0	3507	1	ENST00000319933.7_2, ENST00000510890.1_1, ENST00000515669.5_1	C5orf30	protein_coding	C5orf30	8.74	13.2	12.62	13.58	13.69	13.38	14.88	15.62	17.64	325.383	-0.264738	-1.46981	0.141614	0.297749	325.383	-0.220521	-1.23032	0.218578	0.97518
ENSG00000181752.3_2	1	1	[ENST00000313447.1_1]	chr11:55926869-55927793	-	-	1	924	924	0	924	1	ENST00000313447.1_1	OR8K5	protein_coding	OR8K5	0	0	0	0	0	0	0	0	0
ENSG00000181754.7_3	2	2	[ENST00000369862.1_1, ENST00000369864.5_2]	chr1:110046799-110052360	-	-	2	5561	5141	0	5141	1	ENST00000369862.1_1, ENST00000369864.5_2	AMIGO1	protein_coding	AMIGO1	3.35	3.36	2.16	2.95	2.62	2.3	2.22	3.01	2.92	100.221	0.357107	1.34375	0.179028	0.348174	100.221	-0.022251	-0.0836079	0.933368	0.999983
ENSG00000181761.5_2	1	1	[ENST00000313472.3_1]	chr11:55889848-55890787	+	-	1	939	939	0	939	1	ENST00000313472.3_1	OR8H3	protein_coding	OR8H3	0	0	0	0	0	0	0	0	0
ENSG00000181767.3_5	3	2	[ENST00000313503.2_2, ENST00000618136.1_1, ENST00000641311.1_3]	chr11:55871162-55875134	+	-	2	3972	3092	389	2703	0.874191	ENST00000313503.2_2, ENST00000618136.1_1, ENST00000641311.1_4	OR8H2	protein_coding	OR8H2	0	0	0	0	0	0	0	0	0
ENSG00000181773.7_3	1	1	[ENST00000374024.4_2]	chr1:27719125-27722318	+	-	2	3193	2137	0	2137	1	ENST00000374024.4_2	GPR3	protein_coding	GPR3	0.63	1.01	0.35	0.4	0.11	0.07	0.04	0.04	0.24	8.93036	2.89511	3.02717	0.00246852	NA	8.93036	0.924355	0.920355	0.357387	0.999983
ENSG00000181778.4_2	1	1	[ENST00000377311.3_1]	chr9:71151495-71155783	-	-	2	4288	1245	0	1245	1	ENST00000377311.3_1	TMEM252	protein_coding	TMEM252	0	0	0	0	0	0	0	0	0
ENSG00000181780.4_2	1	1	[ENST00000313544.2_1]	chr11:55838586-55839525	+	-	1	939	939	0	939	1	ENST00000313544.2_1	OR5J1P	unprocessed_pseudogene		0	0	0	0	0	0	0	0	0
ENSG00000181781.9_2	3	3	[ENST00000315489.4_1, ENST00000382696.7_1, ENST00000591681.3_1]	chr19:463345-474983	-	-	4	11638	1718	0	1718	1	ENST00000315489.4_1, ENST00000382696.7_1, ENST00000591681.3_1	ODF3L2	protein_coding, retained_intron	ODF3L2	0.11	0.06	0	0	0	0	0	0	0	0.311127	2.25663	0.564471	0.572434	NA	0.311127	0	0	1	NA
ENSG00000181785.2_4	2	2	[ENST00000313555.1_2, ENST00000641320.1_2]	chr11:55795129-55805667	+	-	2	10538	7860	5620	2240	0.284987	ENST00000313555.1_2, ENST00000641320.1_2	OR5AS1	protein_coding	OR5AS1	0.04	0.03	0.03	0.12	0.11	0.04	0.09	0.12	0.07	7.36157	-1.22997	-1.55223	0.120606	NA	7.36157	-0.0197008	-0.0275832	0.977995	0.999983
ENSG00000181786.4_3	2	2	[ENST00000324436.4_1, ENST00000612068.1_2]	chr19:8807746-8809172	-	-	3	1426	1424	0	1424	1	ENST00000324436.4_1, ENST00000612068.1_2	ACTL9	protein_coding	ACTL9	0	0	0	0	0	0	0	0	0
ENSG00000181788.4_3	3	3	[ENST00000312960.4_2, ENST00000472885.1_1, ENST00000482706.1_1]	chr3:150458911-150481264	-	-	2	22353	2619	53	2566	0.979763	ENST00000312960.4_2, ENST00000472885.1_1, ENST00000482706.1_1	SIAH2	lncRNA, protein_coding	SIAH2	127.42	135.08	117.15	126.99	96.65	128.04	123.27	103.28	120.53	1762.35	0.34879	2.0178	0.0436122	0.135703	1762.35	0.044475	0.257606	0.796711	0.999983
ENSG00000181789.14_3	10	10	[ENST00000314797.10_2, ENST00000504350.1_1, ENST00000504547.1_1, ENST00000509208.1_1, ENST00000509889.5_1, ENST00000512034.1_1, ENST00000513410.1_1, ENST00000513965.5_1, ENST00000514478.1_1, ENST00000515725.5_1]	chr3:128968448-128996616	+	-	24	28168	4425	259	4166	0.941469	ENST00000314797.10_2, ENST00000504350.1_1, ENST00000504547.1_1, ENST00000509208.1_1, ENST00000509889.5_1, ENST00000512034.1_1, ENST00000513410.1_1, ENST00000513965.5_1, ENST00000514478.1_1, ENST00000515725.5_1	COPG1	nonsense_mediated_decay, protein_coding, retained_intron	COPG1	125.98	142.15	151.68	133.03	147.11	144.49	158.93	170.25	119.18	3075.24	0.144509	1.41962	0.155718	0.317623	3075.24	-0.0374419	-0.367964	0.7129	0.999983
ENSG00000181790.11_4	6	5	[ENST00000323289.6_2, ENST00000517894.5_4, ENST00000518812.1_1, ENST00000518820.1_1, ENST00000521208.5_3, ENST00000643448.1_1]	chr8:143530790-143626370	+	-	30	95580	7356	0	7356	1	ENST00000323289.6_2, ENST00000517894.5_4, ENST00000518812.1_1, ENST00000518820.1_1, ENST00000521208.5_3, ENST00000643448.1_1	ADGRB1	nonsense_mediated_decay, protein_coding, retained_intron	BAI1	0.42	0.14	0.24	0.78	0.29	0.33	0.11	0.41	0.26	16.0161	0.260511	0.387726	0.698219	0.821914	16.0161	0.873983	1.33199	0.182865	0.951094
ENSG00000181798.2_3	1	1	[ENST00000313064.2_1]	chr2:232373136-232379050	-	-	3	5914	1282	277	1005	0.783931	ENST00000313064.3_2, ENST00000668648.1_1	LINC00471	lncRNA		0.12	0	0.25	0.07	0.19	0.13	0.07	0.13	0.08	1.7092	0.644393	0.421547	0.673356	NA	1.7092	0.459453	0.300589	0.763728	NA
ENSG00000181800.5_5	1	1	[ENST00000379256.3_1]	chr10:11358796-11361847	-	-	2	3051	2468	0	2468	1	ENST00000379256.3_1	CELF2-AS1	lncRNA		0	0	0	0	0	0	0	0	0
ENSG00000181803.3_3	1	1	[ENST00000320704.3_2]	chr14:21108854-21109850	-	-	1	996	996	0	996	1	ENST00000320704.3_2	OR6S1	protein_coding	OR6S1	0	0	0	0	0	0	0	0	0
ENSG00000181804.15_4	5	5	[ENST00000316549.11_2, ENST00000474151.1_2, ENST00000474727.2_1, ENST00000483124.1_1, ENST00000498717.2_1]	chr3:142984063-143567327	-	-	18	583264	4041	0	4041	1	ENST00000316549.11_2, ENST00000474151.1_2, ENST00000474727.2_1, ENST00000483124.1_1, ENST00000498717.2_1	SLC9A9	lncRNA, nonsense_mediated_decay, protein_coding	SLC9A9	0	0	0	0	0	0	0	0	0
ENSG00000181817.6_3	3	3	[ENST00000315732.3_2, ENST00000476041.1_1, ENST00000489912.1_1]	chr1:36856838-36863509	-	-	4	6671	1506	114	1392	0.924303	ENST00000315732.3_2, ENST00000476041.1_1, ENST00000489912.1_1	LSM10	lncRNA, protein_coding	LSM10	26.45	29.61	29.42	29.66	34.68	31.36	33.07	39.57	28.71	290.386	-0.00919131	-0.0674346	0.946236	0.969689	290.386	-0.0466728	-0.344571	0.730417	0.999983
ENSG00000181819.14_2	1	1	[ENST00000512203.1_1]	chrX:104650317-104651710	+	-	4	1393	1013	0	1013	1	ENST00000512203.1_1	KCTD9P2	processed_pseudogene		0	0	0	0	0	0	0	0	0
ENSG00000181826.10_3	3	2	[ENST00000314117.8_1, ENST00000454158.7_2, ENST00000512114.1_1]	chr4:37592421-37687998	-	-	9	95577	4214	717	3497	0.829853	ENST00000314117.8_1, ENST00000454158.7_2, ENST00000512114.1_1	RELL1	protein_coding	RELL1	4.31	4.75	4.6	6.52	5.13	4.1	5.11	5.1	4.43	201.106	0.132759	0.648303	0.516789	0.686668	201.106	0.13743	0.673245	0.500791	0.999983
ENSG00000181827.14_5	3	3	[ENST00000559447.6_4, ENST00000559847.6_1, ENST00000560792.3_5]	chr15:56379477-56535464	-	-	12	155987	10588	925	9663	0.912637	ENST00000559447.6_4, ENST00000559847.6_1, ENST00000560792.3_6	RFX7	nonsense_mediated_decay, protein_coding	RFX7	14.51	15.14	14.21	18.67	16.01	15.61	16.07	14.99	16.37	957.447	0.110488	0.731159	0.464682	0.644656	957.447	0.112539	0.7467	0.455245	0.999983
ENSG00000181830.8_5	4	4	[ENST00000314134.3_2, ENST00000442528.2_2, ENST00000526817.1_1, ENST00000530471.1_5]	chr11:45825622-45834566	+	-	2	8944	4505	330	4175	0.926748	ENST00000314134.3_2, ENST00000442528.2_2, ENST00000526817.1_1, ENST00000530471.1_5	SLC35C1	protein_coding	SLC35C1	14.56	19.97	17.01	12.49	13.96	13.25	12.89	17.64	15.52	389.149	0.388335	2.55122	0.0107346	0.0495817	389.149	-0.180166	-1.17196	0.241214	0.99556
ENSG00000181837.7_3	1	1	[ENST00000531492.2_2]	chr11:55522452-55523433	+	-	1	981	981	0	981	1	ENST00000531492.2_2	OR5D17P	unprocessed_pseudogene		0	0	0	0	0	0	0	0	0
ENSG00000181847.12_5	7	6	[ENST00000383671.8_3, ENST00000461158.5_2, ENST00000481065.5_2, ENST00000484319.1_2, ENST00000485814.1_1, ENST00000486257.5_2, ENST00000496848.1_1]	chr3:113995759-114029135	+	-	8	33376	6091	742	5349	0.878181	ENST00000383671.8_3, ENST00000461158.5_2, ENST00000481065.5_2, ENST00000484319.1_2, ENST00000485814.1_1, ENST00000486257.5_2, ENST00000496848.1_1	TIGIT	lncRNA, protein_coding, retained_intron	TIGIT	0	0	0	0	0	0	0	0	0
ENSG00000181852.17_3	12	11	[ENST00000345093.8_1, ENST00000394013.6_1, ENST00000547967.5_1, ENST00000548120.1_1, ENST00000548225.1_1, ENST00000549038.5_3, ENST00000549119.1_1, ENST00000550379.1_1, ENST00000551711.5_3, ENST00000552244.5_1, ENST00000552656.5_1, ENST00000615206.4_1]	chr12:56595958-56615717	-	-	10	19759	6537	1199	5338	0.816582	ENST00000345093.8_1, ENST00000394013.6_1, ENST00000547967.5_1, ENST00000548120.1_1, ENST00000548225.1_1, ENST00000549038.5_3, ENST00000549119.1_1, ENST00000550379.1_1, ENST00000551711.5_3, ENST00000552244.5_1, ENST00000552656.5_1, ENST00000615206.4_1	RNF41	nonsense_mediated_decay, protein_coding, retained_intron	RNF41	17.49	18.72	16.98	14.87	20.3	18.74	22.59	19.36	15.16	351.7	0.13391	0.833161	0.404754	0.593203	351.7	-0.0511766	-0.31817	0.750356	0.999983
ENSG00000181856.14_2	5	5	[ENST00000317370.12_1, ENST00000424875.2_1, ENST00000570783.5_1, ENST00000571308.5_1, ENST00000572485.5_1]	chr17:7184985-7191576	+	-	12	6591	4046	444	3602	0.890262	ENST00000317370.12_1, ENST00000424875.2_1, ENST00000570783.5_1, ENST00000571308.5_1, ENST00000572485.5_1	SLC2A4	nonsense_mediated_decay, protein_coding	SLC2A4	0.04	0.45	0.1	0.21	0.12	0.2	0.12	0.24	0.16	6.91828	0.381292	0.434814	0.663698	NA	6.91828	0.0835254	0.094465	0.92474	0.999983
ENSG00000181867.3_4	1	1	[ENST00000321339.3_2]	chr5:121187576-121188528	+	-	1	952	952	0	952	1	ENST00000321339.3_2	FTMT	protein_coding	FTMT	0	0	0	0	0	0	0	0	0
ENSG00000181873.13_3	3	3	[ENST00000366711.4_2, ENST00000484749.5_1, ENST00000546123.2_1]	chr1:228353504-228369958	+	-	5	16454	10230	4274	5956	0.582209	ENST00000366711.4_2, ENST00000484749.5_1, ENST00000546123.2_1	IBA57	lncRNA, protein_coding	IBA57	1.26	0.43	0.48	0.9	1.43	1.11	1.06	0.91	1.38	48.0222	-0.399579	-0.889885	0.373527	0.563396	48.0222	0.0615523	0.13756	0.890588	0.999983
ENSG00000181885.18_4	8	8	[ENST00000360325.11_2, ENST00000397317.8_1, ENST00000538261.7_1, ENST00000571881.2_1, ENST00000571932.2_1, ENST00000573745.1_1, ENST00000574070.5_1, ENST00000575313.1_1]	chr17:7163221-7167302	-	-	5	4081	2492	0	2492	1	ENST00000360325.11_2, ENST00000397317.8_1, ENST00000538261.7_1, ENST00000571881.2_1, ENST00000571932.2_1, ENST00000573745.1_1, ENST00000574070.5_1, ENST00000575313.1_1, ENST00000577138.1_1	AC003688.1, CLDN7	lncRNA, nonsense_mediated_decay, protein_coding	CLDN7, RP1-4G17.5	159.41	158.28	153.64	105.06	131.14	132.15	119.43	145.48	99.76	2319.52	0.615428	5.52824	3.2346e-08	1.87919e-06	2319.52	0.0533901	0.478506	0.63229	0.999983
ENSG00000181894.15_3	5	5	[ENST00000358067.5_1, ENST00000500161.2_1, ENST00000597186.5_1, ENST00000598312.6_2, ENST00000601887.1_1]	chr19:58637614-58666477	-	-	6	28863	4315	1064	3251	0.753418	ENST00000358067.5_1, ENST00000500161.2_1, ENST00000597186.5_1, ENST00000598312.6_2, ENST00000601887.1_1	ZNF329	nonsense_mediated_decay, protein_coding	ZNF329	1.25	1.49	1	1.12	1.13	1.13	0.79	0.8	0.8	47.0893	0.876312	2.81864	0.00482276	0.0279115	47.0893	0.537542	1.71637	0.0860935	0.795299
ENSG00000181896.12_5	8	7	[ENST00000318110.9_1, ENST00000415440.3_1, ENST00000415784.6_1, ENST00000444249.6_1, ENST00000541458.5_3, ENST00000585565.1_5, ENST00000586745.1_1, ENST00000592502.2_2]	chr19:19779604-19794318	+	-	5	14714	6560	3132	3428	0.522561	ENST00000318110.9_1, ENST00000415440.3_1, ENST00000415784.6_1, ENST00000444249.6_1, ENST00000541458.5_4, ENST00000585565.1_6, ENST00000586745.1_1, ENST00000592502.2_2	ZNF101	lncRNA, nonsense_mediated_decay, protein_coding, retained_intron	ZNF101	1.97	2.77	1.55	3.67	3.83	3.65	2.62	3.86	1.67	68.6635	-0.12562	-0.4075	0.683641	0.812008	68.6635	0.507275	1.68357	0.092264	0.811652
ENSG00000181903.5_4	2	2	[ENST00000314259.5_2, ENST00000641251.1_2]	chr11:55429676-55433671	+	-	2	3995	1119	0	1119	1	ENST00000314259.5_2, ENST00000641251.1_2	OR4C6	protein_coding	OR4C6	0	0	0	0	0	0	0	0	0
ENSG00000181904.9_4	6	6	[ENST00000338051.4_1, ENST00000394976.4_2, ENST00000435259.2_1, ENST00000504727.1_1, ENST00000507390.1_1, ENST00000508791.1_1]	chr5:134181369-134195425	+	-	4	14056	5759	317	5442	0.944956	ENST00000338051.4_1, ENST00000394976.4_2, ENST00000435259.2_1, ENST00000504727.1_1, ENST00000507053.1_1, ENST00000507390.1_1, ENST00000508791.1_1	C5orf24, DDX46	nonsense_mediated_decay, protein_coding	C5orf24, DDX46	7.8	10.57	8.31	9.19	13.34	8.93	12.97	14.4	9.03	319.097	-0.207688	-1.11817	0.263495	0.451463	319.097	-0.173417	-0.942393	0.345992	0.999983
ENSG00000181908.5_5	1	1	[ENST00000316124.3_1]	chr11:64216545-64219129	+	-	2	2584	2340	1551	789	0.337179	ENST00000316124.3_1	AP003774.1	lncRNA	AP003774.4	0	0	0	0	0	0.03	0.08	0.03	0	0.41357	-2.28957	-0.646329	0.518066	NA	0.41357	-1.52253	-0.429806	0.667336	NA
ENSG00000181915.4_2	1	1	[ENST00000373783.2_1]	chr10:64564616-64568243	+	-	1	3627	3627	0	3627	1	ENST00000373783.2_1	ADO	protein_coding	ADO	4.48	5.16	4.78	5.44	6.64	6.1	6.3	7.76	5.71	262.857	-0.219202	-1.53083	0.125812	0.277243	262.857	-0.0852707	-0.604721	0.545365	0.999983
ENSG00000181924.7_5	6	6	[ENST00000355693.5_2, ENST00000537289.1_1, ENST00000537581.1_1, ENST00000541455.1_1, ENST00000544575.1_1, ENST00000545127.1_1]	chr11:73583711-73587946	-	-	5	4235	2159	837	1322	0.612321	ENST00000355693.5_2, ENST00000537289.1_1, ENST00000537581.1_1, ENST00000541455.1_1, ENST00000544575.1_1, ENST00000545127.1_1	COA4	lncRNA, protein_coding	COA4	129.95	157.07	142.28	154.15	137.5	156.14	147.86	133.42	175.12	1172.55	0.121627	0.719462	0.471856	0.65086	1172.55	-0.0104258	-0.0616924	0.950808	0.999983
ENSG00000181927.3_4	2	2	[ENST00000314612.2_2, ENST00000641760.1_2]	chr11:55402588-55407785	+	-	2	5197	2086	623	1463	0.701342	ENST00000314612.2_2, ENST00000641760.1_2	OR4P4	protein_coding	OR4P4	0	0	0	0	0	0	0	0	0
ENSG00000181929.12_5	20	16	[ENST00000316299.9_1, ENST00000546531.5_1, ENST00000547082.1_3, ENST00000547125.1_3, ENST00000547306.5_1, ENST00000548065.6_2, ENST00000548362.5_1, ENST00000548605.5_2, ENST00000548857.5_4, ENST00000548950.5_4, ENST00000549726.5_1, ENST00000550125.5_1, ENST00000550448.5_1, ENST00000551121.5_3, ENST00000551696.5_1, ENST00000551770.5_2, ENST00000552212.5_1, ENST00000552463.5_1, ENST00000552657.1_1, ENST00000552793.5_1]	chr12:49396056-49412608	-	-	13	16552	4184	766	3418	0.816922	ENST00000316299.9_1, ENST00000546531.5_1, ENST00000547082.1_3, ENST00000547125.1_3, ENST00000547306.5_1, ENST00000548065.6_2, ENST00000548362.5_1, ENST00000548605.5_2, ENST00000548857.5_4, ENST00000548950.5_4, ENST00000549726.5_1, ENST00000550125.5_1, ENST00000550448.5_1, ENST00000551121.5_3, ENST00000551696.5_1, ENST00000551770.5_2, ENST00000552212.5_1, ENST00000552463.5_1, ENST00000552657.1_1, ENST00000552793.5_1	PRKAG1	nonsense_mediated_decay, protein_coding, retained_intron	PRKAG1	38.27	43.04	42.73	60.33	61.88	61.29	66.08	60.12	59.9	997.703	-0.359384	-3.02037	0.00252465	0.0173632	997.703	0.00794064	0.0673604	0.946295	0.999983
ENSG00000181938.13_2	10	8	[ENST00000318129.5_1, ENST00000328514.11_1, ENST00000426538.6_1, ENST00000561952.1_1, ENST00000564814.1_1, ENST00000567143.1_1, ENST00000567400.1_1, ENST00000567432.1_1, ENST00000567909.1_1, ENST00000568468.5_1]	chr16:58328983-58440048	+	-	10	111065	5105	1239	3866	0.757297	ENST00000318129.5_1, ENST00000328514.11_1, ENST00000426538.6_1, ENST00000561952.1_1, ENST00000564814.1_1, ENST00000567143.1_1, ENST00000567400.1_1, ENST00000567432.1_1, ENST00000567909.1_1, ENST00000568468.5_1	GINS3	lncRNA, protein_coding, retained_intron	GINS3	5.42	6.49	5.22	5.65	5.36	5.75	6.16	5.98	4.54	139.52	0.270923	1.40605	0.159708	0.323388	139.52	0.0447056	0.233103	0.815681	0.999983
ENSG00000181939.3_4	2	2	[ENST00000314644.2_3, ENST00000642128.1_2]	chr11:55321782-55322895	+	-	1	1113	1113	0	1113	1	ENST00000314644.2_3, ENST00000642128.1_2	OR4C15	protein_coding	OR4C15	0	0	0	0	0	0	0	0	0
ENSG00000181943.5_3	1	1	[ENST00000532759.2_2]	chr11:55258680-55259624	+	-	1	944	944	0	944	1	ENST00000532759.2_2	OR4A21P	unprocessed_pseudogene		0	0	0	0	0	0	0	0	0
ENSG00000181950.3_2	1	1	[ENST00000529316.1_1]	chr11:55234246-55235188	+	-	1	942	942	0	942	1	ENST00000529316.1_1	OR4A13P	unprocessed_pseudogene		0	0	0	0	0	0	0	0	0
ENSG00000181958.4_4	2	2	[ENST00000314706.3_3, ENST00000641526.1_2]	chr11:55135359-55136394	+	-	1	1035	1035	0	1035	1	ENST00000314706.3_3, ENST00000641526.1_2	OR4A15	protein_coding	OR4A15	0	0	0	0	0	0	0	0	0
ENSG00000181961.4_3	1	1	[ENST00000314721.4_2]	chr11:55110626-55111707	+	-	1	1081	1081	0	1081	1	ENST00000314721.4_2	OR4A16	protein_coding	OR4A16	0	0	0	0	0	0	0	0	0
ENSG00000181963.5_2	1	1	[ENST00000325719.4_1]	chr11:4470524-4471591	+	-	1	1067	1067	0	1067	1	ENST00000325719.4_1	OR52K2	protein_coding	OR52K2	0	0	0	0	0	0	0	0	0
ENSG00000181965.6_3	1	1	[ENST00000314744.6_2]	chr5:134869971-134871654	-	-	1	1683	1683	0	1683	1	ENST00000314744.6_2	NEUROG1	protein_coding	NEUROG1	0	0	0	0	0	0	0	0	0
ENSG00000181977.3_2	1	1	[ENST00000419078.1_1]	chrX:49920806-49921019	+	-	1	213	213	0	213	1	ENST00000419078.1_1	PYY3	processed_pseudogene		0	0	0	0	0	0	0	0	0
ENSG00000181982.18_2	8	8	[ENST00000324309.8_1, ENST00000389609.8_1, ENST00000502801.1_1, ENST00000504487.5_1, ENST00000507096.1_1, ENST00000508236.1_1, ENST00000512432.1_1, ENST00000635206.1_2]	chr4:24807738-24981826	-	-	15	174088	9582	1017	8565	0.893864	ENST00000324309.8_1, ENST00000389609.8_1, ENST00000502801.1_1, ENST00000504487.5_1, ENST00000507096.1_1, ENST00000508236.1_1, ENST00000512432.1_1, ENST00000635206.1_2	CCDC149	lncRNA, protein_coding, retained_intron	CCDC149	1.01	1.72	2.34	2	1.54	1.54	1.64	1.84	3.8	49.6747	-0.291158	-0.6883	0.491264	0.666388	49.6747	-0.456184	-1.09588	0.273131	0.999983
ENSG00000181984.11_4	1	1	[ENST00000446144.2_1]	chr15:20767699-20781019	+	-	18	13320	5237	127	5110	0.97575	ENST00000446144.2_1	GOLGA8CP	unprocessed_pseudogene		0	0	0	0	0	0	0	0	0
ENSG00000181991.16_3	11	10	[ENST00000325844.9_2, ENST00000353598.6_1, ENST00000557974.5_1, ENST00000558406.5_1, ENST00000558548.5_1, ENST00000559125.1_1, ENST00000559323.5_1, ENST00000559557.1_1, ENST00000560708.5_1, ENST00000560850.1_1, ENST00000561262.1_1]	chr15:89010683-89024007	+	-	5	13324	5628	1889	3739	0.664357	ENST00000325844.9_2, ENST00000353598.6_1, ENST00000557974.5_1, ENST00000558406.5_1, ENST00000558548.5_1, ENST00000559125.1_1, ENST00000559323.5_1, ENST00000559557.1_1, ENST00000560708.5_1, ENST00000560850.1_1, ENST00000561262.1_1	MRPS11	lncRNA, nonsense_mediated_decay, protein_coding, retained_intron	MRPS11	52.57	61.26	75.85	69.26	77.03	73.02	81.25	93.17	75.9	727.709	-0.169274	-1.29775	0.194372	0.368914	727.709	-0.156573	-1.20579	0.227897	0.980626
ENSG00000181995.12_5	8	7	[ENST00000320202.8_2, ENST00000412599.5_2, ENST00000527161.5_2, ENST00000532591.1_2, ENST00000643933.1_1, ENST00000644084.1_1, ENST00000646346.1_1, ENST00000646374.1_1]	chr11:60383201-60454740	+	-	12	71539	1977	410	1567	0.792615	ENST00000320202.8_2, ENST00000412599.5_2, ENST00000527161.5_2, ENST00000532591.1_2, ENST00000643933.1_1, ENST00000644084.1_1, ENST00000646346.1_1, ENST00000646374.1_1	LINC00301	lncRNA, transcribed_unitary_pseudogene		0	0	0	0	0	0	0	0	0
ENSG00000181997.8_2	1	1	[ENST00000453967.1_1]	chr9:69633977-69650004	-	-	7	16027	1041	0	1041	1	ENST00000453967.1_1	AQP7P2	unprocessed_pseudogene		0	0	0	0	0	0	0	0	0
ENSG00000182000.9_5	1	1	[ENST00000487390.1_1]	chr3:149702181-149702584	+	-	1	403	403	0	403	1	ENST00000487390.1_1	PPIAP73	processed_pseudogene		0	0	0	0	0	0	0	0	0
ENSG00000182004.13_3	6	5	[ENST00000367208.1_1, ENST00000414487.7_2, ENST00000469451.1_1, ENST00000470492.5_1, ENST00000475035.5_1, ENST00000483099.5_1]	chr1:203830726-203840280	+	-	4	9554	2080	0	2080	1	ENST00000367208.1_1, ENST00000414487.7_2, ENST00000469451.1_1, ENST00000470492.5_1, ENST00000475035.5_1, ENST00000483099.5_1	SNRPE	lncRNA, protein_coding	SNRPE	6.59	10.03	9.46	16.55	30.2	21.61	21.28	29.62	16.28	196.838	-1.13209	-4.78494	1.71043e-06	5.24384e-05	196.838	0.0605993	0.266246	0.79005	0.999983
ENSG00000182010.11_3	3	3	[ENST00000315289.6_1, ENST00000373789.8_2, ENST00000395260.3_1]	chr10:63942793-64028603	-	-	14	85810	9793	520	9273	0.946901	ENST00000315289.6_1, ENST00000373789.8_2, ENST00000395260.3_1	RTKN2	protein_coding	RTKN2	1.42	1.34	1.17	2.67	1.97	2.05	2.26	2.61	2.25	138.024	-0.616753	-2.77545	0.00551255	0.0306932	138.024	-0.0473798	-0.219522	0.826244	0.999983
ENSG00000182013.18_6	3	2	[ENST00000313683.15_2, ENST00000438932.2_1, ENST00000602246.1_4]	chr19:46969747-46974820	-	-	3	5073	3696	934	2762	0.747294	ENST00000313683.15_2, ENST00000438932.2_1, ENST00000602246.1_4	PNMA8A	protein_coding	PNMAL1	0	0	0	0	0	0	0	0	0
ENSG00000182021.10_6	7	7	[ENST00000315293.6_2, ENST00000426350.5_1, ENST00000597935.5_2, ENST00000598595.5_1, ENST00000601096.1_1, ENST00000613489.1_3, ENST00000635982.1_1]	chr9:67016226-67032072	-	-	9	15846	5046	499	4547	0.90111	ENST00000315293.6_2, ENST00000426350.5_1, ENST00000597935.5_2, ENST00000598595.5_1, ENST00000601096.1_1, ENST00000613489.1_3, ENST00000635982.1_1	AL591379.1	lncRNA, transcribed_unprocessed_pseudogene		0.02	0.22	0	0	0	0	0.12	0.2	0.05	1.39896	-0.530456	-0.274105	0.784004	NA	1.39896	-3.72614	-1.71438	0.0864594	NA
ENSG00000182022.18_4	5	5	[ENST00000346248.7_2, ENST00000435907.6_2, ENST00000462406.1_1, ENST00000476765.1_1, ENST00000628426.1_3]	chr10:125767183-125853114	-	-	9	85931	6543	522	6021	0.92022	ENST00000346248.7_2, ENST00000435907.6_2, ENST00000462406.1_2, ENST00000476765.1_1, ENST00000628426.1_3	CHST15	lncRNA, protein_coding	CHST15	6.54	11.79	10.43	22.78	19.78	17.38	22.76	20.01	17.18	656.354	-0.845084	-4.33261	1.4735e-05	0.000311291	656.354	0.0372472	0.192698	0.847195	0.999983
ENSG00000182035.12_3	4	1	[ENST00000373348.4_2, ENST00000416116.2_3, ENST00000470147.5_1, ENST00000537425.2_1]	chr20:37209837-37217106	+	-	4	7269	1033	0	1033	1	ENST00000373348.4_2, ENST00000416116.2_3, ENST00000470147.5_1, ENST00000537425.2_1	ADIG	nonsense_mediated_decay, protein_coding	ADIG	0	0	0	0	0	0	0	0	0
ENSG00000182040.9_3	2	2	[ENST00000579243.1_1, ENST00000614341.5_2]	chr17:72912174-72919351	-	-	6	7177	3558	0	3558	1	ENST00000579243.1_1, ENST00000614341.5_2	USH1G	nonsense_mediated_decay, protein_coding	USH1G	0.06	0	0.05	0.09	0.1	0.05	0.05	0.02	0.13	2.14581	-0.551467	-0.376963	0.706201	NA	2.14581	0.308951	0.228944	0.818912	NA
ENSG00000182048.11_2	2	2	[ENST00000451043.6_1, ENST00000526541.1_1]	chr11:3631130-3658789	+	-	18	27659	3262	0	3262	1	ENST00000451043.6_1, ENST00000526541.1_1	TRPC2	lncRNA, transcribed_unprocessed_pseudogene		0	0	0	0	0	0	0	0	0
ENSG00000182050.13_3	11	11	[ENST00000547225.5_1, ENST00000548651.5_1, ENST00000550365.1_1, ENST00000551751.1_1, ENST00000551921.2_1, ENST00000552435.6_1, ENST00000552808.6_1, ENST00000602941.6_1, ENST00000611864.4_2, ENST00000620241.4_1, ENST00000621808.4_1]	chr12:86349444-87232681	-	-	19	883237	27762	4778	22984	0.827894	ENST00000547225.5_1, ENST00000548651.5_1, ENST00000550014.1_1, ENST00000550365.1_1, ENST00000551751.1_1, ENST00000551921.2_1, ENST00000552435.6_1, ENST00000552808.6_1, ENST00000602941.6_1, ENST00000611864.4_2, ENST00000620241.4_1, ENST00000621808.4_1	AC010196.1, MGAT4C	lncRNA, protein_coding	MGAT4C	0.02	0	0.02	0.03	0.02	0.01	0.02	0.01	0.01	5.22314	0.169206	0.177974	0.858743	NA	5.22314	0.531767	0.574932	0.565337	0.999983
ENSG00000182053.12_2	2	2	[ENST00000332682.8_1, ENST00000622138.4_1]	chr11:49049052-49060003	+	-	8	10951	2162	0	2162	1	ENST00000332682.8_1, ENST00000622138.4_1	TRIM49B	protein_coding	TRIM49B	0	0	0	0	0	0	0.06	0	0
ENSG00000182054.9_2	4	4	[ENST00000330062.7_1, ENST00000540499.2_1, ENST00000559482.5_1, ENST00000560061.1_1]	chr15:90626276-90645736	-	-	12	19460	2814	312	2502	0.889126	ENST00000330062.7_1, ENST00000540499.2_1, ENST00000559482.5_1, ENST00000560061.1_1	IDH2	nonsense_mediated_decay, protein_coding	IDH2	27.31	31.6	32.23	27.33	37.32	34.82	36.81	43.53	31.04	849.836	-0.0512554	-0.427064	0.669333	0.801802	849.836	-0.128487	-1.07362	0.282992	0.999983
ENSG00000182057.5_5	5	5	[ENST00000332965.4_3, ENST00000415205.2_2, ENST00000420096.2_2, ENST00000446578.1_1, ENST00000609564.2_2]	chr22:42665708-42675540	+	-	2	9832	5964	2478	3486	0.584507	ENST00000332965.4_3, ENST00000415205.2_2, ENST00000420096.2_2, ENST00000446578.1_1, ENST00000609564.2_2	OGFRP1	lncRNA		0.48	0.73	1.11	1.43	1.23	1.27	0.84	0.82	1.36	36.5253	-0.128479	-0.312752	0.754469	0.858565	36.5253	0.458944	1.14455	0.252395	0.999983
ENSG00000182070.5_4	2	2	[ENST00000328942.1_1, ENST00000380367.2_4]	chr11:5164448-5175987	-	-	2	11539	9783	4737	5046	0.515793	ENST00000328942.1_1, ENST00000380367.2_4	OR52A1	protein_coding	OR52A1	0.01	0.04	0.01	0	0.03	0	0.03	0.03	0.05	2.3977	-0.844709	-0.647824	0.517099	NA	2.3977	-1.67025	-1.15596	0.247699	NA
ENSG00000182077.11_5	3	1	[ENST00000438700.8_4, ENST00000622555.1_2, ENST00000642324.1_2]	chr10:27686049-27703297	-	-	4	17248	3595	258	3337	0.928234	ENST00000438700.8_4, ENST00000622555.1_2, ENST00000642324.1_2	PTCHD3	polymorphic_pseudogene, protein_coding	PTCHD3	0	0	0	0	0	0	0	0	0
ENSG00000182083.7_2	1	1	[ENST00000402971.3_1]	chr2:240968381-240969873	-	-	1	1492	1492	330	1162	0.77882	ENST00000402971.3_1	OR6B2	protein_coding	OR6B2	0	0	0	0	0	0	0	0	0
ENSG00000182087.14_6	12	12	[ENST00000333175.9_3, ENST00000356663.8_4, ENST00000586250.1_1, ENST00000586285.2_2, ENST00000586704.5_1, ENST00000589055.3_1, ENST00000589831.1_1, ENST00000592052.1_1, ENST00000592590.6_2, ENST00000592618.5_1, ENST00000593068.7_3, ENST00000607316.2_1]	chr19:1009646-1021178	-	-	7	11532	4031	0	4031	1	ENST00000333175.9_3, ENST00000356663.8_4, ENST00000586250.1_1, ENST00000586285.2_2, ENST00000586704.5_1, ENST00000589055.3_1, ENST00000589831.1_1, ENST00000592052.1_1, ENST00000592590.6_2, ENST00000592618.5_1, ENST00000593068.7_3, ENST00000607316.2_1	TMEM259	nonsense_mediated_decay, protein_coding, retained_intron	TMEM259	39.89	26.64	39.83	31.3	33.35	30.32	30.18	32.63	32.66	419.093	0.388638	2.05552	0.0398287	0.12771	419.093	0.0189395	0.0999471	0.920386	0.999983
ENSG00000182093.15_4	24	23	[ENST00000333781.9_1, ENST00000380708.5_1, ENST00000380713.7_1, ENST00000398753.5_1, ENST00000415847.3_2, ENST00000442773.1_1, ENST00000466787.1_1, ENST00000471468.1_1, ENST00000476914.1_1, ENST00000478273.5_1, ENST00000480690.1_1, ENST00000487869.1_1, ENST00000490860.1_1, ENST00000623703.3_1, ENST00000647678.1_1, ENST00000647911.1_1, ENST00000648495.1_1, ENST00000649100.1_1, ENST00000649170.1_2, ENST00000649224.1_1, ENST00000649499.1_1, ENST00000649822.1_1, ENST00000650208.1_1, ENST00000650376.1_2]	chr21:40749623-40800454	+	-	17	50831	8721	1325	7396	0.848068	ENST00000380708.5_1, ENST00000380713.7_1, ENST00000398753.5_1, ENST00000415847.3_2, ENST00000442773.1_1, ENST00000466787.1_1, ENST00000471468.1_1, ENST00000476914.1_1, ENST00000478273.5_1, ENST00000480690.1_1, ENST00000487869.1_1, ENST00000490860.1_1, ENST00000623703.3_1, ENST00000647678.1_1, ENST00000647779.1_1, ENST00000647911.1_1, ENST00000648253.1_1, ENST00000648495.1_1, ENST00000649100.1_1, ENST00000649170.1_3, ENST00000649224.1_1, ENST00000649499.1_1, ENST00000649822.1_1, ENST00000650208.1_1, ENST00000650376.1_2	WRB, WRB-SH3BGR	lncRNA, nonsense_mediated_decay, protein_coding, retained_intron	WRB	26.3	26.67	33.61	34.34	45.98	37.97	46.38	58.48	40.22	539.672	-0.503864	-3.47537	0.000510158	0.00511161	539.672	-0.258561	-1.80651	0.0708383	0.753703
ENSG00000182095.14_3	10	9	[ENST00000328270.3_3, ENST00000399434.2_2, ENST00000399537.8_1, ENST00000413081.1_3, ENST00000430969.5_1, ENST00000434361.5_3, ENST00000440081.2_3, ENST00000455076.1_2, ENST00000464852.1_1, ENST00000497663.1_1]	chr7:5346420-5465045	-	-	33	118625	12572	942	11630	0.925072	ENST00000328270.3_3, ENST00000399434.2_2, ENST00000399537.8_1, ENST00000413081.1_3, ENST00000430969.5_1, ENST00000434361.5_4, ENST00000440081.2_4, ENST00000455076.1_2, ENST00000464852.1_1, ENST00000497663.1_1	TNRC18	protein_coding, retained_intron	TNRC18	12.34	8.06	11.85	5.91	7.86	5.38	6.84	7.96	7.87	711.454	0.74461	3.73936	0.000184493	0.00236115	711.454	-0.222666	-1.11298	0.265718	0.999983
ENSG00000182103.5_3	1	1	[ENST00000329203.5_2]	chr11:82440981-82444906	-	-	1	3925	3925	312	3613	0.92051	ENST00000329203.5_2	FAM181B	protein_coding	FAM181B	0	0	0	0	0	0	0	0	0
ENSG00000182107.6_3	3	3	[ENST00000554497.1_1, ENST00000555868.1_1, ENST00000557163.1_1]	chr14:61744087-61748558	-	-	1	4471	4471	236	4235	0.947215	ENST00000554497.1_1, ENST00000555868.1_1, ENST00000557163.1_1	TMEM30B	lncRNA, protein_coding	TMEM30B	44.96	36.97	52.38	44.07	34.47	38.37	33.77	36.08	45.93	862.82	0.432292	2.10896	0.0349476	0.11681	862.82	0.0359209	0.175274	0.860864	0.999983
ENSG00000182108.11_6	4	4	[ENST00000331808.5_2, ENST00000469379.5_3, ENST00000570440.2_2, ENST00000570992.1_1]	chr16:11022747-11036325	-	-	3	13578	6692	1179	5513	0.823819	ENST00000331808.5_2, ENST00000469379.5_3, ENST00000570440.2_2, ENST00000570992.1_1	DEXI	lncRNA, protein_coding	DEXI	16.21	15.69	15.37	19.25	21.82	19.26	18.16	17.69	23.66	251.693	-0.105994	-0.541777	0.587972	0.743724	251.693	0.0427413	0.219474	0.826281	0.999983
ENSG00000182111.8_2	1	1	[ENST00000420713.1_1]	chr7:57509882-57533252	+	-	4	23370	5197	1340	3857	0.742159	ENST00000420713.1_1	ZNF716	protein_coding	ZNF716	0.04	0	0.08	0.05	0	0.01	0	0.06	0	1.8279	1.44379	0.751722	0.452218	NA	1.8279	0.212663	0.107153	0.914668	NA
ENSG00000182117.5_2	2	2	[ENST00000328848.5_1, ENST00000557912.1_1]	chr15:34633913-34635378	-	-	2	1465	554	0	554	1	ENST00000328848.5_1, ENST00000557912.1_1	NOP10	protein_coding	NOP10	410.32	331.15	377.56	306.37	374.6	352.48	373.84	353.45	289.16	1869.23	0.380256	2.8325	0.00461854	0.0270244	1869.23	0.0549662	0.408979	0.682555	0.999983
ENSG00000182118.8_4	3	3	[ENST00000366654.5_2, ENST00000466258.1_1, ENST00000494111.1_1]	chr1:231154703-231176000	-	-	5	21297	2402	68	2334	0.97169	ENST00000366654.5_2, ENST00000408363.1, ENST00000466258.1_1, ENST00000494111.1_1	FAM89A, MIR1182	lncRNA, miRNA, protein_coding	FAM89A	0.05	0.06	0.21	0.23	0.52	0.32	0.06	0.47	0.35	4.31999	-1.2384	-1.11983	0.262786	NA	4.31999	0.29875	0.302226	0.76248	0.999983
ENSG00000182132.13_5	10	7	[ENST00000328939.8_3, ENST00000377360.8_3, ENST00000390656.8_1, ENST00000411494.5_2, ENST00000434108.5_1, ENST00000517344.1_1, ENST00000518527.1_1, ENST00000520740.5_1, ENST00000616807.1_1, ENST00000636734.1_2]	chr5:169780490-170163636	+	-	15	383146	3351	58	3293	0.982692	ENST00000328939.8_3, ENST00000377360.8_3, ENST00000390656.8_1, ENST00000411494.5_2, ENST00000434108.5_1, ENST00000517344.1_1, ENST00000518527.1_1, ENST00000520740.5_1, ENST00000616807.1_1, ENST00000636734.1_2	KCNIP1	lncRNA, nonsense_mediated_decay, protein_coding	KCNIP1	0	0	0	0	0	0	0	0	0
ENSG00000182134.16_4	15	13	[ENST00000368822.5_1, ENST00000368823.5_1, ENST00000368824.8_2, ENST00000368825.7_1, ENST00000368827.10_1, ENST00000440583.6_1, ENST00000458431.6_1, ENST00000463553.1_1, ENST00000484421.5_1, ENST00000486986.6_1, ENST00000494725.6_1, ENST00000525790.5_1, ENST00000526378.5_3, ENST00000526413.5_1, ENST00000530202.1_1]	chr1:151742582-151763892	-	-	18	21310	5092	148	4944	0.970935	ENST00000368822.5_1, ENST00000368823.5_1, ENST00000368824.8_2, ENST00000368825.7_1, ENST00000368827.10_1, ENST00000440583.6_1, ENST00000458431.6_1, ENST00000463553.1_1, ENST00000484421.5_1, ENST00000486986.6_1, ENST00000494725.6_1, ENST00000525790.5_1, ENST00000526378.5_3, ENST00000526413.5_1, ENST00000530202.1_1	TDRKH	lncRNA, nonsense_mediated_decay, protein_coding, retained_intron	TDRKH	6.84	8.61	6.26	7.2	9.84	8.24	7.43	8.74	6.14	232.598	0.196463	1.13257	0.257396	0.444528	232.598	0.215248	1.24977	0.211385	0.967895
ENSG00000182141.10_6	4	4	[ENST00000356929.3_2, ENST00000598046.5_1, ENST00000601295.1_2, ENST00000602023.1_6]	chr19:21473961-21512227	-	-	6	38266	4325	720	3605	0.833526	ENST00000356929.3_2, ENST00000598046.5_1, ENST00000601295.1_2, ENST00000602023.1_7	ZNF708	nonsense_mediated_decay, protein_coding	ZNF708	0.62	2.26	1.25	2.87	2.62	1.56	2.16	2.22	1.92	56.0048	-0.432952	-1.07885	0.280657	0.470226	56.0048	0.192508	0.495593	0.620182	0.999983
ENSG00000182149.20_5	27	26	[ENST00000329908.12_1, ENST00000378798.9_1, ENST00000378799.10_1, ENST00000424485.6_2, ENST00000439924.6_1, ENST00000456820.2_2, ENST00000534994.5_2, ENST00000535424.5_1, ENST00000536027.1_1, ENST00000537571.1_1, ENST00000537613.5_2, ENST00000538104.5_2, ENST00000538565.5_1, ENST00000538709.1_1, ENST00000538850.5_1, ENST00000539186.5_2, ENST00000540296.5_5, ENST00000541180.1_1, ENST00000541571.6_1, ENST00000541918.5_2, ENST00000544564.5_1, ENST00000545388.2_1, ENST00000545518.1_1, ENST00000566536.5_1, ENST00000568581.5_3, ENST00000606369.5_1, ENST00000626438.1_1]	chr16:71879898-71965102	+	-	20	85204	7806	1118	6688	0.856777	ENST00000329908.12_1, ENST00000378798.9_1, ENST00000378799.10_1, ENST00000424485.6_3, ENST00000427980.7_2, ENST00000439924.6_1, ENST00000456820.2_3, ENST00000534994.5_3, ENST00000535424.5_1, ENST00000536027.1_1, ENST00000537571.1_1, ENST00000537613.5_3, ENST00000538104.5_3, ENST00000538565.5_1, ENST00000538709.1_1, ENST00000538850.5_1, ENST00000539186.5_3, ENST00000540296.5_6, ENST00000541180.1_1, ENST00000541571.6_1, ENST00000541918.5_3, ENST00000544564.5_1, ENST00000545388.2_1, ENST00000545518.1_1, ENST00000565676.1_1, ENST00000566536.5_1, ENST00000568581.5_4, ENST00000569119.1_1, ENST00000573861.1, ENST00000606369.5_1, ENST00000626438.1_1	ATXN1L, IST1, RP11-498D10.6	antisense, lncRNA, nonsense_mediated_decay, protein_coding, retained_intron	IST1, ATXN1L	78.15	92.71	78.61	100.03	88.78	88.12	106.41	95.52	94.36	996.235	-0.023413	-0.168006	0.866578	0.926482	996.235	-0.0666244	-0.479259	0.631755	0.999983
ENSG00000182150.15_5	8	8	[ENST00000288985.11_1, ENST00000320486.6_1, ENST00000402838.2_1, ENST00000426805.1_3, ENST00000456993.5_1, ENST00000466840.5_1, ENST00000470362.1_1, ENST00000479391.6_3]	chr9:98637982-98776853	+	-	24	138871	10352	863	9489	0.916634	ENST00000288985.12_2, ENST00000320486.7_2, ENST00000402838.3_2, ENST00000426805.1_3, ENST00000456993.6_2, ENST00000466840.5_1, ENST00000479391.6_3, ENST00000653324.1_1, ENST00000653738.1_1, ENST00000659728.1_1, ENST00000661047.1_1, ENST00000665077.1_1, ENST00000668220.1_1, ENST00000670016.1_1	ERCC6L2	lncRNA, nonsense_mediated_decay, protein_coding	ERCC6L2	2.87	2.31	2.57	2.99	3.96	3.82	4.16	5.24	3	106.14	-0.427173	-1.83191	0.0669654	0.18229	106.14	-0.160162	-0.713293	0.475664	0.999983
ENSG00000182154.8_3	1	1	[ENST00000371443.6_2]	chr9:140446330-140447007	+	-	2	677	582	0	582	1	ENST00000371443.6_2	MRPL41	protein_coding	MRPL41	85.29	88.43	88.17	63.61	118.35	91.17	99.54	132.6	72.74	521.6	0.0332599	0.172727	0.862866	0.92427	521.6	-0.119171	-0.61895	0.535949	0.999983
ENSG00000182156.10_3	2	2	[ENST00000328313.10_2, ENST00000576512.1_1]	chr17:77704704-77716018	+	-	6	11314	3522	726	2796	0.793867	ENST00000328313.10_2, ENST00000576512.1_1	ENPP7	protein_coding	ENPP7	0	0	0	0	0	0	0	0	0
ENSG00000182158.15_3	8	7	[ENST00000330387.11_2, ENST00000420629.1_1, ENST00000452463.5_1, ENST00000456390.5_1, ENST00000458726.5_1, ENST00000468127.1_1, ENST00000616381.4_1, ENST00000620715.4_1]	chr7:137559724-137686832	-	-	15	127108	8807	465	8342	0.947201	ENST00000330387.11_2, ENST00000420629.1_1, ENST00000452463.5_1, ENST00000456390.5_1, ENST00000458726.5_1, ENST00000468127.1_1, ENST00000616381.4_1, ENST00000620715.4_1	CREB3L2	lncRNA, protein_coding	CREB3L2	10.1	13.88	14.95	11.32	10.84	12.89	12.04	11.55	14.04	1076.4	0.257512	1.49401	0.135173	0.289304	1076.4	-0.0839882	-0.487014	0.626248	0.999983
ENSG00000182162.11_4	2	2	[ENST00000381297.10_2, ENST00000460672.6_2]	chrX:1581473-1656078	-	-	3	74605	4528	811	3717	0.820892	ENST00000381297.10_2, ENST00000460672.6_2	P2RY8	protein_coding	P2RY8	0	0	0	0	0	0	0	0	0
ENSG00000182162.11_4_PAR_Y	2	2	[ENST00000381297.10_2_PAR_Y, ENST00000460672.6_2_PAR_Y]	chrY:1531473-1606078	-	-	3	74605	4528	811	3717	0.820892	ENST00000381297.10_2_PAR_Y, ENST00000460672.6_2_PAR_Y	P2RY8	protein_coding		0	0	0	0	0	0	0	0	0
ENSG00000182165.17_2	7	3	[ENST00000359941.9_1, ENST00000416560.5_1, ENST00000421293.1_1, ENST00000432193.5_1, ENST00000542586.2_1, ENST00000610086.1_1, ENST00000616845.1_1]	chr7:86954540-86974831	-	-	3	20291	1023	220	803	0.784946	ENST00000359941.10_2, ENST00000416560.6_2, ENST00000421293.2_2, ENST00000432193.6_2, ENST00000542586.2_1, ENST00000610086.1_1, ENST00000616845.1_1, ENST00000653182.1_1, ENST00000654969.1_1, ENST00000661943.1_1	TP53TG1	lncRNA		31.5	32.18	37.51	39.03	42.39	37.27	42.37	39.18	41.59	337.521	-0.055126	-0.355301	0.722364	0.837793	337.521	-0.0260633	-0.16887	0.865899	0.999983
ENSG00000182168.15_3	5	5	[ENST00000453304.6_2, ENST00000504962.1_1, ENST00000506749.5_1, ENST00000513796.5_1, ENST00000610318.4_1]	chr4:96083654-96470357	-	-	18	386703	10685	807	9878	0.924474	ENST00000453304.6_2, ENST00000504962.1_1, ENST00000506749.5_1, ENST00000513796.5_1, ENST00000610318.4_1	UNC5C	protein_coding	UNC5C	0.53	0.47	0.56	0.23	0.32	0.43	0.98	1.1	0.87	34.0904	-0.662226	-1.90594	0.0566581	0.162269	34.0904	-1.56749	-4.33697	1.44462e-05	0.00401769
ENSG00000182170.3_2	1	1	[ENST00000332314.3_1]	chr11:3239173-3240043	-	-	1	870	870	0	870	1	ENST00000332314.3_1	MRGPRG	protein_coding	MRGPRG	0	0	0	0	0	0	0	0	0
ENSG00000182173.13_3	11	11	[ENST00000333213.11_2, ENST00000434205.7_1, ENST00000545228.2_1, ENST00000577197.1_1, ENST00000578415.1_1, ENST00000579449.1_1, ENST00000580013.5_1, ENST00000583173.5_1, ENST00000583454.1_1, ENST00000583634.1_1, ENST00000583818.1_1]	chr17:73512140-73520816	+	-	10	8676	3435	344	3091	0.899854	ENST00000333213.11_2, ENST00000434205.7_1, ENST00000545228.2_1, ENST00000577197.1_1, ENST00000578415.1_2, ENST00000579449.1_1, ENST00000580013.5_1, ENST00000583173.5_1, ENST00000583454.1_1, ENST00000583634.1_1, ENST00000583818.1_2	TSEN54	lncRNA, nonsense_mediated_decay, protein_coding, retained_intron	TSEN54	25.48	19.88	21.65	17.86	21.72	22.81	27.43	33.15	19.35	370.141	0.00163113	0.00913178	0.992714	0.995662	370.141	-0.311712	-1.74276	0.0813756	0.783186
ENSG00000182175.14_4	13	12	[ENST00000329082.11_1, ENST00000425933.6_1, ENST00000542321.6_1, ENST00000543599.5_1, ENST00000554387.5_1, ENST00000555584.1_1, ENST00000555598.1_1, ENST00000556658.1_1, ENST00000556950.1_1, ENST00000557301.2_1, ENST00000557420.1_1, ENST00000557608.1_1, ENST00000650169.1_1]	chr15:93578502-93632433	-	-	10	53931	13221	4130	9091	0.687618	ENST00000329082.11_1, ENST00000425933.6_1, ENST00000542321.6_1, ENST00000543599.5_1, ENST00000554387.5_1, ENST00000555584.1_1, ENST00000555598.1_1, ENST00000556658.1_1, ENST00000556950.1_1, ENST00000557301.2_1, ENST00000557420.1_1, ENST00000557561.2_1, ENST00000557608.1_1, ENST00000650169.1_1	AC087641.1, RGMA	lncRNA, nonsense_mediated_decay, protein_coding, retained_intron, transcribed_processed_pseudogene	RGMA	0	0.06	0.1	0	0.02	0.05	0.21	0.05	0	1.88746	-0.567881	-0.313448	0.75394	NA	1.88746	-1.9217	-1.0563	0.29083	NA
ENSG00000182177.14_4	6	6	[ENST00000409749.7_1, ENST00000430053.1_2, ENST00000447030.1_1, ENST00000469508.1_1, ENST00000487961.1_1, ENST00000645891.1_1]	chr2:237103514-237173052	-	-	8	69538	5554	1051	4503	0.810767	ENST00000409749.7_1, ENST00000430053.1_2, ENST00000447030.1_1, ENST00000469508.1_1, ENST00000487961.1_1, ENST00000645891.1_1	ASB18	lncRNA, protein_coding, retained_intron	ASB18	0	0	0.02	0	0.05	0	0	0.04	0	0.233395	-0.363571	-0.0902619	0.928079	NA	0.233395	-0.0830783	-0.020694	0.98349	NA
ENSG00000182179.13_4	11	11	[ENST00000333486.4_2, ENST00000460516.5_1, ENST00000460703.1_1, ENST00000473992.1_1, ENST00000478688.1_1, ENST00000478875.1_1, ENST00000483751.5_1, ENST00000488536.1_1, ENST00000489826.1_1, ENST00000494212.1_1, ENST00000497908.1_1]	chr3:49842641-49851386	-	-	18	8745	4550	131	4419	0.971209	ENST00000333486.4_2, ENST00000460516.5_1, ENST00000460703.1_1, ENST00000473992.1_1, ENST00000478688.1_1, ENST00000478875.1_1, ENST00000483751.5_1, ENST00000488536.1_1, ENST00000489826.1_1, ENST00000494212.1_1, ENST00000497908.1_1, ENST00000584510.1	MIR5193, UBA7	lncRNA, miRNA, protein_coding, retained_intron	UBA7	0.27	0.05	0.27	0.12	0.02	0	0.55	0.11	0	2.05396	0.177746	0.113375	0.909733	NA	2.05396	-2.39785	-1.34787	0.177701	NA
ENSG00000182180.14_4	5	5	[ENST00000372940.3_1, ENST00000372945.8_2, ENST00000471251.5_1, ENST00000473427.1_1, ENST00000479005.1_1]	chr10:75008600-75012451	-	-	4	3851	2794	873	1921	0.687545	ENST00000372940.3_1, ENST00000372945.8_2, ENST00000471251.5_1, ENST00000473427.1_1, ENST00000479005.1_1	MRPS16	lncRNA, protein_coding	MRPS16, DNAJC9	137.64	144.93	155.47	136.09	163.39	155.93	175.33	179.66	122.59	1312.29	0.117056	0.993054	0.320683	0.512768	1312.29	-0.029094	-0.247143	0.804797	0.999983
ENSG00000182183.15_4	4	4	[ENST00000401050.7_1, ENST00000424164.1_1, ENST00000440303.5_1, ENST00000517870.2_2]	chr1:53098839-53135355	+	-	7	36516	2684	940	1744	0.649776	ENST00000401050.7_1, ENST00000424164.1_1, ENST00000440303.5_1, ENST00000517870.2_2	SHISAL2A	lncRNA, protein_coding	FAM159A	0.04	0	0	0	0	0	0	0	0
ENSG00000182185.18_4	24	21	[ENST00000390683.7_1, ENST00000460526.5_1, ENST00000468382.5_1, ENST00000469165.6_1, ENST00000471583.5_2, ENST00000474051.1_1, ENST00000478014.5_1, ENST00000479335.5_1, ENST00000485181.5_1, ENST00000487270.5_2, ENST00000487861.5_3, ENST00000488612.5_2, ENST00000492236.5_1, ENST00000497460.5_1, ENST00000553334.1_1, ENST00000553595.5_1, ENST00000553734.5_1, ENST00000554183.1_1, ENST00000554244.5_1, ENST00000554575.2_1, ENST00000555782.1_1, ENST00000555907.5_1, ENST00000556251.1_1, ENST00000557045.5_1]	chr14:68286495-69196935	+	-	33	910440	7477	2254	5223	0.698542	ENST00000390683.7_1, ENST00000460526.5_1, ENST00000468382.5_1, ENST00000469165.6_1, ENST00000471583.5_2, ENST00000474051.1_1, ENST00000478014.5_1, ENST00000479335.5_1, ENST00000485181.5_1, ENST00000487270.5_2, ENST00000487861.5_3, ENST00000488612.5_2, ENST00000492236.5_1, ENST00000497460.5_1, ENST00000553334.1_1, ENST00000553595.5_1, ENST00000553734.5_1, ENST00000554183.1_1, ENST00000554244.5_1, ENST00000554575.2_1, ENST00000555782.1_1, ENST00000555907.5_1, ENST00000556251.1_1, ENST00000557045.5_1	RAD51B	lncRNA, nonsense_mediated_decay, protein_coding, retained_intron	RAD51B	3.84	5.13	3.94	7.24	12.08	8.67	9.86	13.67	9.74	84.9679	-1.14034	-4.40538	1.05599e-05	0.000235482	84.9679	-0.224696	-0.920018	0.357563	0.999983
ENSG00000182187.4_3	1	1	[ENST00000260988.5_2]	chr2:209007296-209010882	-	-	3	3586	631	0	631	1	ENST00000260988.5_2	CRYGB	protein_coding	CRYGB	0	0	0	0	0	0	0	0	0
ENSG00000182195.7_2	2	2	[ENST00000370526.3_1, ENST00000460721.1_1]	chrX:140269929-140271310	-	-	1	1381	1381	0	1381	1	ENST00000370526.4_2, ENST00000460721.1_1, ENST00000670989.1_1	LDOC1	lncRNA, protein_coding	LDOC1	263.86	256.89	291.31	257.45	200	248.11	239.9	221.81	266.55	3401.69	0.373727	2.23846	0.0251911	0.091696	3401.69	-0.0225458	-0.134991	0.892619	0.999983
ENSG00000182196.13_5	20	18	[ENST00000315580.9_4, ENST00000357866.4_1, ENST00000392433.3_1, ENST00000392435.6_4, ENST00000412505.6_1, ENST00000413381.6_3, ENST00000426960.6_3, ENST00000439686.6_2, ENST00000442210.2_1, ENST00000453766.6_2, ENST00000454885.6_1, ENST00000456762.2_5, ENST00000536073.1_1, ENST00000536502.5_1, ENST00000539576.5_1, ENST00000539770.5_1, ENST00000540382.5_1, ENST00000540708.5_1, ENST00000542099.5_1, ENST00000543566.5_2]	chr12:123464606-123467460	+	-	2	2854	2781	76	2705	0.972672	ENST00000315580.9_4, ENST00000357866.4_1, ENST00000392433.3_1, ENST00000392435.6_4, ENST00000412505.6_1, ENST00000413381.6_3, ENST00000426960.6_3, ENST00000439686.6_2, ENST00000442210.2_1, ENST00000453766.6_2, ENST00000454885.6_1, ENST00000456762.2_5, ENST00000536073.1_1, ENST00000536502.5_1, ENST00000539576.5_1, ENST00000539770.5_1, ENST00000540382.5_1, ENST00000540708.5_1, ENST00000540866.2_1, ENST00000542099.5_1, ENST00000543566.5_2	AC026362.1, ARL6IP4	nonsense_mediated_decay, protein_coding, retained_intron	ARL6IP4	26.26	32.83	33.08	30.59	43.04	43.48	37.58	57.48	32.51	343.492	-0.222503	-1.2319	0.217986	0.39926	343.492	-0.0782583	-0.436278	0.662635	0.999983
ENSG00000182197.11_5	3	3	[ENST00000378204.6_1, ENST00000436216.2_4, ENST00000437196.1_3]	chr8:118806728-119124092	-	-	12	317364	8325	300	8025	0.963964	ENST00000378204.6_1, ENST00000436216.2_5, ENST00000437196.1_4	EXT1	nonsense_mediated_decay, protein_coding	EXT1	2.66	2.79	2.91	2.26	3.75	2.84	4.21	6.13	2.81	88.1031	-0.39267	-1.46948	0.141702	0.29784	88.1031	-0.519714	-1.95376	0.0507295	0.682327
ENSG00000182199.11_6	35	29	[ENST00000328923.8_3, ENST00000414700.7_2, ENST00000449049.7_2, ENST00000553324.5_1, ENST00000553474.5_2, ENST00000553529.5_3, ENST00000553837.5_1, ENST00000553868.1_1, ENST00000553949.1_1, ENST00000553950.5_1, ENST00000554310.5_1, ENST00000554467.5_1, ENST00000554600.5_1, ENST00000554604.5_1, ENST00000554656.5_1, ENST00000554975.5_3, ENST00000555116.5_1, ENST00000555213.1_1, ENST00000555563.5_1, ENST00000555634.5_3, ENST00000555773.5_3, ENST00000555774.5_1, ENST00000556689.5_2, ENST00000556737.1_3, ENST00000556798.1_1, ENST00000556825.5_1, ENST00000557269.5_1, ENST00000557302.1_1, ENST00000557348.5_1, ENST00000557427.5_3, ENST00000557433.5_1, ENST00000557487.5_1, ENST00000557529.1_3, ENST00000557703.5_3, ENST00000557740.5_1]	chr12:57623355-57628718	+	-	7	5363	4592	0	4592	1	ENST00000328923.8_3, ENST00000414700.7_2, ENST00000449049.7_2, ENST00000553324.5_1, ENST00000553474.5_2, ENST00000553529.5_3, ENST00000553837.5_1, ENST00000553868.1_1, ENST00000553949.1_1, ENST00000553950.5_1, ENST00000554310.5_1, ENST00000554467.5_1, ENST00000554600.5_1, ENST00000554604.5_1, ENST00000554656.5_1, ENST00000554975.5_3, ENST00000555116.5_1, ENST00000555213.1_1, ENST00000555563.5_1, ENST00000555634.5_3, ENST00000555773.5_3, ENST00000555774.5_1, ENST00000556689.5_2, ENST00000556737.1_3, ENST00000556798.1_1, ENST00000556825.5_1, ENST00000557269.5_1, ENST00000557302.1_1, ENST00000557348.5_1, ENST00000557427.5_3, ENST00000557433.5_1, ENST00000557487.5_1, ENST00000557529.1_3, ENST00000557703.5_3, ENST00000557740.5_1	SHMT2	lncRNA, nonsense_mediated_decay, protein_coding, retained_intron	SHMT2	68.92	55.72	67.29	68.26	78.91	72.69	73.01	75.51	61.36	990.104	0.111863	0.857233	0.391316	0.580665	990.104	0.100317	0.770958	0.440732	0.999983
ENSG00000182208.14_3	7	6	[ENST00000329957.7_2, ENST00000526462.5_1, ENST00000526698.1_1, ENST00000529380.1_1, ENST00000529897.1_1, ENST00000531976.1_1, ENST00000614710.5_2]	chr11:1490686-1522477	-	-	7	31791	4545	171	4374	0.962376	ENST00000329957.7_2, ENST00000526462.5_1, ENST00000526698.1_1, ENST00000529380.1_1, ENST00000529897.1_1, ENST00000531976.1_1, ENST00000614710.5_2	MOB2	lncRNA, protein_coding, retained_intron	MOB2	1.36	1.73	1.17	2.2	2.42	2.93	3.18	3.58	1.88	23.9519	-0.790381	-1.87213	0.0611886	0.171318	23.9519	-0.151431	-0.36731	0.713388	0.999983
ENSG00000182218.9_2	2	2	[ENST00000330710.9_1, ENST00000357223.2_1]	chr14:100111446-100146906	+	-	10	35460	7836	2291	5545	0.707631	ENST00000330710.9_1, ENST00000357223.2_1	HHIPL1	protein_coding	HHIPL1	0	0	0	0	0	0	0	0.01	0
ENSG00000182220.14_6	33	28	[ENST00000378438.9_4, ENST00000423649.2_4, ENST00000436783.6_3, ENST00000447485.6_2, ENST00000479120.2_2, ENST00000486558.6_2, ENST00000487051.2_2, ENST00000635734.1_1, ENST00000635774.1_1, ENST00000635829.1_1, ENST00000636196.1_3, ENST00000636223.1_1, ENST00000636251.1_4, ENST00000636287.1_1, ENST00000636409.1_3, ENST00000636574.1_1, ENST00000636580.1_3, ENST00000636639.1_1, ENST00000636787.1_1, ENST00000636970.1_1, ENST00000637019.1_1, ENST00000637140.1_1, ENST00000637165.1_2, ENST00000637327.1_3, ENST00000637482.1_3, ENST00000637526.1_3, ENST00000637614.1_4, ENST00000637793.1_1, ENST00000637930.1_1, ENST00000637954.1_1, ENST00000637955.1_2, ENST00000638046.1_1, ENST00000638153.1_3]	chrX:40438623-40466100	+	-	9	27477	9560	1869	7691	0.804498	ENST00000378438.9_4, ENST00000423649.2_4, ENST00000436783.6_3, ENST00000447485.6_2, ENST00000479120.2_2, ENST00000486558.6_2, ENST00000487051.2_2, ENST00000635734.1_1, ENST00000635774.1_1, ENST00000635829.1_1, ENST00000636196.1_3, ENST00000636223.1_1, ENST00000636251.1_5, ENST00000636287.1_1, ENST00000636409.1_3, ENST00000636574.1_1, ENST00000636580.1_3, ENST00000636639.1_1, ENST00000636787.1_1, ENST00000636970.1_1, ENST00000637019.1_1, ENST00000637140.1_1, ENST00000637165.1_2, ENST00000637327.1_3, ENST00000637482.1_3, ENST00000637526.1_3, ENST00000637614.1_4, ENST00000637793.1_1, ENST00000637930.1_1, ENST00000637954.1_1, ENST00000637955.1_2, ENST00000638046.1_1, ENST00000638153.1_3	ATP6AP2	lncRNA, nonsense_mediated_decay, protein_coding, retained_intron	ATP6AP2	24.11	39.58	34.45	46.5	46.71	45.01	45.62	49.81	43.16	784.204	-0.277514	-1.86969	0.0615272	0.171939	784.204	0.0300329	0.203874	0.838452	0.999983
ENSG00000182223.7_2	1	1	[ENST00000327939.4_1]	chr4:48492268-48496406	+	-	4	4138	1460	0	1460	1	ENST00000327939.4_1	ZAR1	protein_coding	ZAR1	0	0	0	0	0	0	0.13	0	0	0.227125	-1.8113	-0.44841	0.653858	NA	0.227125	-2.0013	-0.495454	0.62028	NA
ENSG00000182224.12_4	6	5	[ENST00000332439.5_2, ENST00000570446.1_1, ENST00000571846.5_2, ENST00000573940.1_1, ENST00000574196.1_2, ENST00000574357.1_1]	chr17:7761063-7765600	+	-	2	4537	3980	1082	2898	0.728141	ENST00000332439.5_2, ENST00000570446.1_1, ENST00000571846.5_2, ENST00000573940.1_1, ENST00000574196.1_2, ENST00000574357.1_1, ENST00000624171.1_1	AC104581.4, CYB5D1	TEC, nonsense_mediated_decay, protein_coding, retained_intron	CYB5D1	4.01	4.82	4.06	4.62	5.19	5.43	4.09	5.16	5.05	170.426	0.0843748	0.458018	0.64694	0.784593	170.426	0.126888	0.695873	0.486508	0.999983
ENSG00000182230.12_4	15	13	[ENST00000253490.5_2, ENST00000393522.8_1, ENST00000502475.1_1, ENST00000503533.1_1, ENST00000503724.6_4, ENST00000507409.6_1, ENST00000510151.5_2, ENST00000511680.5_1, ENST00000512862.5_4, ENST00000513073.5_1, ENST00000513938.5_1, ENST00000514235.5_1, ENST00000514721.5_1, ENST00000515817.5_2, ENST00000611539.4_4]	chr5:175487691-175543018	+	-	30	55327	5332	930	4402	0.825581	ENST00000253490.5_2, ENST00000393522.8_1, ENST00000502475.1_1, ENST00000503533.1_1, ENST00000503724.6_4, ENST00000507409.6_1, ENST00000508296.5_2, ENST00000510151.5_2, ENST00000511680.5_1, ENST00000512862.5_4, ENST00000513073.5_1, ENST00000513938.5_1, ENST00000514235.5_1, ENST00000514721.5_1, ENST00000515817.5_2, ENST00000611539.4_4	AC139491.7, FAM153B	lncRNA, nonsense_mediated_decay, protein_coding, retained_intron	FAM153B	0	0	0	0	0.33	0	0.09	0	0	0.257611	0	0	1	NA	0.257611	1.80598	0.450411	0.652414	NA
ENSG00000182240.16_4	10	9	[ENST00000328735.10_1, ENST00000330333.11_2, ENST00000347667.5_1, ENST00000463674.5_1, ENST00000465326.5_1, ENST00000466122.5_1, ENST00000470864.5_1, ENST00000475618.1_1, ENST00000487994.5_1, ENST00000491838.5_1]	chr21:42539727-42654457	+	-	13	114730	9631	519	9112	0.946111	ENST00000328735.10_1, ENST00000330333.11_2, ENST00000347667.5_1, ENST00000463674.5_1, ENST00000465326.5_1, ENST00000466122.5_1, ENST00000470864.5_1, ENST00000475618.1_1, ENST00000487994.5_1, ENST00000491838.5_1	BACE2	lncRNA, protein_coding, retained_intron	BACE2	21.09	18.43	20.75	16.49	19.48	17.65	20.91	23.4	16.7	613.632	0.226898	1.75678	0.0789559	0.203655	613.632	-0.149025	-1.15036	0.249994	0.999983
ENSG00000182247.10_4	7	7	[ENST00000335798.8_2, ENST00000396703.6_3, ENST00000425792.5_2, ENST00000427371.3_2, ENST00000452894.5_2, ENST00000613545.1_1, ENST00000628311.1_1]	chr3:23244510-23633285	+	-	9	388775	3241	254	2987	0.921629	ENST00000335798.8_2, ENST00000396703.6_3, ENST00000425792.5_2, ENST00000427371.3_2, ENST00000452894.5_2, ENST00000613545.1_1, ENST00000628311.1_1	UBE2E2	lncRNA, nonsense_mediated_decay, protein_coding	UBE2E2	38.96	49.65	73.63	73.94	84.82	82.43	92.78	95.94	71.48	493.294	-0.452155	-2.41765	0.0156209	0.0653347	493.294	-0.0720104	-0.388026	0.697997	0.999983
ENSG00000182253.14_2	4	3	[ENST00000328642.11_1, ENST00000336292.10_1, ENST00000560674.5_1, ENST00000594047.2_1]	chr15:99638419-99675798	+	-	6	37379	7818	125	7693	0.984011	ENST00000328642.11_1, ENST00000336292.10_1, ENST00000560674.5_1, ENST00000594047.2_1	SYNM	protein_coding	SYNM	0.31	0.33	0.22	0.19	0.21	0.3	0.19	0.22	0.12	20.9321	0.958971	2.10175	0.0355756	0.118222	20.9321	0.450103	0.965038	0.334526	0.999983
ENSG00000182255.7_3	2	2	[ENST00000328224.7_2, ENST00000526518.1_1]	chr11:30031276-30038577	-	-	3	7301	4213	0	4213	1	ENST00000328224.7_2, ENST00000526518.1_1	KCNA4	lncRNA, protein_coding	KCNA4	0	0	0	0	0	0	0	0	0
ENSG00000182256.13_4	8	8	[ENST00000333743.10_1, ENST00000451330.2_1, ENST00000553440.1_1, ENST00000554696.5_3, ENST00000554786.1_2, ENST00000555083.5_1, ENST00000557596.1_1, ENST00000615808.5_2]	chr15:27216327-27787130	+	-	14	570803	12689	856	11833	0.93254	ENST00000333743.10_1, ENST00000451330.2_1, ENST00000553440.1_1, ENST00000554696.5_4, ENST00000554786.1_2, ENST00000555083.5_1, ENST00000557596.1_1, ENST00000615808.5_2	GABRG3	lncRNA, protein_coding, retained_intron	GABRG3	0.01	0.01	0.01	0	0.02	0.03	0	0.01	0	0.677768	-0.352746	-0.156758	0.875435	NA	0.677768	0.842375	0.380916	0.703265	NA
ENSG00000182257.8_4	1	1	[ENST00000649288.1_2]	chr22:46445357-46450024	-	-	2	4667	2817	1147	1670	0.592829	ENST00000649288.1_2	PRR34	lncRNA	C22orf26	0.1	0.09	0.08	0	0.16	0.13	0.12	0	0	2.69305	1.37933	0.895235	0.370662	NA	2.69305	1.24077	0.806619	0.419886	NA
ENSG00000182261.4_4	2	2	[ENST00000328600.3_2, ENST00000526590.1_1]	chr11:7979083-7986973	-	-	3	7890	4418	2123	2295	0.519466	ENST00000328600.3_2, ENST00000526590.1_1	NLRP10	protein_coding	NLRP10	0	0	0	0	0	0	0	0.03	0	0.100754	-1.01706	-0.25096	0.801845	NA	0.100754	-1.2118	-0.299017	0.764927	NA
ENSG00000182263.14_3	3	3	[ENST00000333129.4_2, ENST00000409634.5_1, ENST00000482917.1_1]	chr2:164449905-164592522	-	-	4	142617	9942	0	9942	1	ENST00000333129.4_2, ENST00000409634.5_1, ENST00000482917.1_1	FIGN	lncRNA, protein_coding	FIGN	6.58	5.85	6.11	5.13	5.26	8.03	6.95	11.51	8.58	390.022	-0.296852	-1.42716	0.153534	0.314582	390.022	-0.514549	-2.48576	0.0129274	0.397285
ENSG00000182264.8_3	6	5	[ENST00000332955.6_2, ENST00000595517.5_1, ENST00000595937.5_1, ENST00000597553.1_1, ENST00000599871.1_1, ENST00000602105.1_3]	chr19:49244108-49250166	-	-	8	6058	3415	581	2834	0.829868	ENST00000332955.6_2, ENST00000595517.5_1, ENST00000595937.5_1, ENST00000597553.1_1, ENST00000599871.1_1, ENST00000602105.1_3	IZUMO1	nonsense_mediated_decay, protein_coding, retained_intron	IZUMO1	0.5	0.3	1.4	0.28	0.16	0.44	0.26	0.17	0.32	7.14658	1.77864	2.0725	0.0382184	NA	7.14658	0.250678	0.281513	0.778317	0.999983
ENSG00000182271.12_3	2	2	[ENST00000328886.4_2, ENST00000538566.6_3]	chr17:28643350-28661077	-	-	7	17727	1228	0	1228	1	ENST00000328886.4_2, ENST00000538566.6_3	TMIGD1	protein_coding	TMIGD1	0	0	0	0	0	0	0	0	0
ENSG00000182272.12_4	5	5	[ENST00000329962.11_2, ENST00000524443.1_1, ENST00000526584.2_3, ENST00000530717.1_1, ENST00000534778.1_3]	chr11:369498-382117	+	-	19	12619	4059	0	4059	1	ENST00000329962.11_2, ENST00000524443.1_1, ENST00000526584.2_3, ENST00000530717.1_1, ENST00000534778.1_3	B4GALNT4	nonsense_mediated_decay, protein_coding, retained_intron	B4GALNT4	3.58	4.22	2.78	1.72	2.63	2.1	2.15	3.66	1.98	82.1738	0.683247	2.4641	0.0137358	0.0592075	82.1738	-0.227982	-0.813796	0.415762	0.999983
ENSG00000182287.14_5	6	6	[ENST00000329235.6_2, ENST00000380291.5_1, ENST00000450644.1_3, ENST00000452376.5_1, ENST00000479184.1_1, ENST00000545766.6_3]	chrX:15843928-15873054	-	-	9	29126	5371	173	5198	0.96779	ENST00000329235.6_2, ENST00000380291.5_1, ENST00000450644.1_3, ENST00000452376.5_1, ENST00000479184.1_1, ENST00000545766.6_3	AP1S2	lncRNA, protein_coding	AP1S2	3.92	2.92	3.23	5.78	6.82	8.64	3.81	8.71	4.03	78.612	-0.458414	-1.43837	0.15033	0.310409	78.612	0.415734	1.33312	0.182492	0.950496
ENSG00000182307.14_4	9	3	[ENST00000331434.7_3, ENST00000524395.5_1, ENST00000529593.1_1, ENST00000530455.5_1, ENST00000534350.5_1, ENST00000647640.1_1, ENST00000647724.1_1, ENST00000648531.1_1, ENST00000648784.1_1]	chr8:146277850-146292071	+	-	5	14221	4353	2306	2047	0.47025	ENST00000331434.7_3, ENST00000524395.5_1, ENST00000529593.1_1, ENST00000530455.5_1, ENST00000534350.5_1, ENST00000647640.1_1, ENST00000647724.1_1, ENST00000648531.1_1, ENST00000648784.1_1	C8orf33	protein_coding, retained_intron	C8orf33	13.35	16.66	16.65	22.81	22.53	23.11	20.56	21.87	16.17	435.02	-0.0963102	-0.728864	0.466085	0.645926	435.02	0.261895	2.0119	0.0442302	0.647692
ENSG00000182308.7_4	1	1	[ENST00000333141.7_2]	chr4:41983772-41988482	+	-	1	4710	4710	2134	2576	0.546921	ENST00000333141.7_2	DCAF4L1	protein_coding	DCAF4L1	0.06	0.04	0.05	0	0.02	0.02	0.02	0.03	0	1.54154	1.76915	1.10881	0.267514	NA	1.54154	-0.636061	-0.345802	0.729491	NA
ENSG00000182310.14_4	14	14	[ENST00000571328.1_1, ENST00000572160.5_1, ENST00000572565.5_1, ENST00000572609.1_1, ENST00000572703.2_1, ENST00000573151.5_1, ENST00000573266.5_1, ENST00000573896.1_1, ENST00000574072.5_1, ENST00000576093.5_1, ENST00000576494.5_1, ENST00000576975.1_1, ENST00000637797.1_2, ENST00000646845.1_1]	chr19:52192380-52215640	+	-	9	23260	4103	782	3321	0.809408	ENST00000571328.1_1, ENST00000572160.5_1, ENST00000572565.5_1, ENST00000572609.1_1, ENST00000572703.2_1, ENST00000573151.5_1, ENST00000573266.5_1, ENST00000573896.1_1, ENST00000574072.5_1, ENST00000576093.5_1, ENST00000576494.5_1, ENST00000576975.1_1, ENST00000637797.1_2, ENST00000646845.1_1	SPACA6	lncRNA, protein_coding, retained_intron		3.05	2.55	4.33	1.01	2.23	2.37	3.72	2.94	2.16	22.0604	0.426251	0.901245	0.367458	0.557734	22.0604	-0.640184	-1.31063	0.189982	0.953815
ENSG00000182315.9_3	1	1	[ENST00000333843.8_2]	chr19:7056219-7058651	-	-	2	2432	775	0	775	1	ENST00000333843.8_2	MBD3L3	protein_coding	MBD3L3	0	0	0	0	0	0	0	0	0
ENSG00000182318.6_3	1	1	[ENST00000329665.5_2]	chr19:58838359-58853698	+	-	3	15339	4654	1549	3105	0.667168	ENST00000329665.5_2	ZSCAN22	protein_coding	ZSCAN22	2.69	2.59	3.14	3.45	2.84	2.93	3.09	2.86	2.73	173.482	0.192004	0.989459	0.322439	0.514891	173.482	0.121589	0.629382	0.529099	0.999983
ENSG00000182324.6_3	2	2	[ENST00000342291.2_1, ENST00000391884.2_2]	chr19:48958765-48970237	+	-	3	11472	4340	746	3594	0.828111	ENST00000253237.9_1, ENST00000342291.2_1, ENST00000391884.2_2, ENST00000595676.1_1	AC008403.1, GRWD1, KCNJ14	protein_coding	CTC-273B12.7, GRWD1, KCNJ14	0.16	0.23	0.18	0.67	0.45	0.46	0.15	0.21	0.15	13.2958	0.405803	0.679111	0.497068	0.671031	13.2958	1.69153	3.01472	0.00257217	0.157455
ENSG00000182325.11_4	9	8	[ENST00000331890.6_3, ENST00000455319.6_2, ENST00000524492.5_1, ENST00000524909.1_1, ENST00000526524.5_1, ENST00000527000.1_1, ENST00000529279.1_1, ENST00000530142.5_1, ENST00000530687.1_1]	chr8:145579090-145583036	-	-	5	3946	3375	0	3375	1	ENST00000331890.6_3, ENST00000455319.6_2, ENST00000524492.5_1, ENST00000524909.1_1, ENST00000526524.5_1, ENST00000527000.1_1, ENST00000529279.1_1, ENST00000530142.5_1, ENST00000530687.1_1, ENST00000531225.1_3	AC233992.2, FBXL6	lncRNA, nonsense_mediated_decay, protein_coding, retained_intron	TMEM249, FBXL6	6.05	4.82	7.49	3.77	4.31	4.51	2.73	5.2	5.07	86.0275	0.744831	2.53292	0.0113116	0.0515423	86.0275	-0.0043257	-0.0145577	0.988385	0.999983
ENSG00000182326.15_5	21	20	[ENST00000328916.7_2, ENST00000360817.10_3, ENST00000402681.7_2, ENST00000403949.5_1, ENST00000406697.5_2, ENST00000413211.5_1, ENST00000423384.5_1, ENST00000443875.5_1, ENST00000461983.5_1, ENST00000463798.1_1, ENST00000470326.1_1, ENST00000473545.1_1, ENST00000488701.1_1, ENST00000489541.1_1, ENST00000495053.1_1, ENST00000495061.5_1, ENST00000497061.1_1, ENST00000541647.1_1, ENST00000542978.1_1, ENST00000543187.5_1, ENST00000617865.4_2]	chr12:7096350-7178336	+	-	17	81986	6462	976	5486	0.848963	ENST00000328916.7_2, ENST00000360817.10_3, ENST00000402681.7_2, ENST00000403949.5_1, ENST00000406697.5_2, ENST00000413211.5_1, ENST00000423384.5_1, ENST00000443875.5_1, ENST00000461983.5_1, ENST00000463798.1_1, ENST00000470326.1_1, ENST00000473545.1_1, ENST00000488701.1_1, ENST00000489541.1_1, ENST00000495053.1_1, ENST00000495061.5_1, ENST00000497061.1_1, ENST00000541647.1_1, ENST00000542978.1_1, ENST00000543187.5_1, ENST00000607161.5_2, ENST00000617865.4_2	C1S, EMG1	lncRNA, nonsense_mediated_decay, protein_coding, retained_intron	C1S	0.1	0	0	0.07	0.14	0.06	0.13	0.18	0.53	2.08542	-3.04435	-1.75311	0.0795838	NA	2.08542	-1.59866	-1.154	0.248499	NA
ENSG00000182327.8_4	1	1	[ENST00000331264.8_2]	chr17:4692258-4693884	+	-	4	1626	1217	0	1217	1	ENST00000331264.8_2, ENST00000623798.1_1	AC233723.2, GLTPD2	TEC, protein_coding	GLTPD2	0	0	0	0	0	0	0.16	0.07	0	0.314892	-2.29351	-0.573007	0.56664	NA	0.314892	-2.48082	-0.619815	0.53538	NA
ENSG00000182329.13_7	4	3	[ENST00000409515.3_2, ENST00000459709.5_7, ENST00000469462.1_1, ENST00000498697.2_5]	chr2:202938011-203069926	+	-	25	131915	7943	2319	5624	0.708045	ENST00000409515.3_2, ENST00000459709.5_8, ENST00000469462.1_1, ENST00000498697.2_5	KIAA2012	lncRNA, protein_coding, retained_intron	AC079354.1	0.07	0.11	0.07	0.03	0.03	0.1	0	0	0.02	2.97331	3.63166	2.31907	0.0203914	NA	2.97331	2.78039	1.75069	0.0799998	NA
ENSG00000182330.6	1	1	[ENST00000357367.2]	chr1:13386645-13390765	-	-	4	4120	1844	0	1844	1	ENST00000357367.2	PRAMEF8	protein_coding	PRAMEF8	0	0	0	0	0	0	0	0	0
ENSG00000182333.14_2	6	5	[ENST00000238983.8_1, ENST00000355843.2_1, ENST00000394375.7_1, ENST00000496797.1_1, ENST00000608620.5_1, ENST00000609378.1_1]	chr10:90424197-90438571	+	-	11	14374	2348	252	2096	0.892675	ENST00000238983.8_1, ENST00000355843.2_1, ENST00000394375.7_1, ENST00000496797.1_1, ENST00000608620.5_1, ENST00000609378.1_1	LIPF	protein_coding, retained_intron	LIPF	0	0	0	0	0	0	0	0	0
ENSG00000182334.2_5	2	2	[ENST00000328375.1_2, ENST00000641167.1_2]	chr11:7846364-7852387	-	-	2	6023	1193	0	1193	1	ENST00000328375.1_2, ENST00000641167.1_2	OR5P3	protein_coding	OR5P3	0	0	0	0	0	0	0	0	0
ENSG00000182346.19_6	11	9	[ENST00000329625.9_3, ENST00000375936.7_3, ENST00000471432.2_5, ENST00000473269.5_1, ENST00000488534.5_1, ENST00000489237.6_1, ENST00000559369.5_1, ENST00000595812.2_2, ENST00000600388.5_1, ENST00000601240.5_1, ENST00000618629.1_3]	chr13:106118215-106143383	+	-	7	25168	2295	693	1602	0.698039	ENST00000329625.9_3, ENST00000375936.7_3, ENST00000471432.3_6, ENST00000473269.5_1, ENST00000488534.5_1, ENST00000489237.6_1, ENST00000559369.5_1, ENST00000595812.2_2, ENST00000600388.5_1, ENST00000601240.5_1, ENST00000618629.1_3	DAOA	nonsense_mediated_decay, protein_coding	DAOA	0	0	0	0	0	0	0	0	0
ENSG00000182347.10_4	1	1	[ENST00000422953.1_1]	chr9:5084998-5086112	-	-	1	1114	1114	0	1114	1	ENST00000422953.1_1	PDSS1P1	processed_pseudogene		0	0	0	0	0	0	0	0	0
ENSG00000182348.6_3	2	2	[ENST00000333190.4_1, ENST00000611114.1_2]	chr7:88388681-88966371	+	-	4	577690	4685	0	4685	1	ENST00000333190.4_1, ENST00000611114.1_2	ZNF804B	protein_coding	ZNF804B	0.32	0.25	0.36	0.21	0.27	0.17	0.45	0.19	0.38	16.5773	0.0892978	0.168826	0.865933	0.926209	16.5773	-0.64637	-1.18298	0.236818	0.988917
ENSG00000182351.7_4	1	1	[ENST00000442565.1_1]	chr22:25108258-25108487	+	-	1	229	229	0	229	1	ENST00000442565.1_1	CRIP1P4	processed_pseudogene		0	0	0	0	0	0	0	0	0
ENSG00000182352.8_5	3	3	[ENST00000328023.2_1, ENST00000392620.5_1, ENST00000524389.5_1]	chr17:72580817-72590348	+	-	4	9531	2778	1369	1409	0.507199	ENST00000328023.2_1, ENST00000392620.5_1, ENST00000524389.5_1	C17orf77	lncRNA	C17orf77	0	0	0	0	0	0	0	0	0
ENSG00000182359.15_4	7	7	[ENST00000526793.5_1, ENST00000526805.1_1, ENST00000528483.1_1, ENST00000531482.2_1, ENST00000531837.2_2, ENST00000532662.1_3, ENST00000534815.1_2]	chr11:105921824-105948186	-	-	5	26362	5210	335	4875	0.935701	ENST00000526793.5_1, ENST00000526805.1_1, ENST00000528483.1_1, ENST00000531482.2_1, ENST00000531837.2_2, ENST00000532662.1_3, ENST00000534815.1_2	KBTBD3	protein_coding, retained_intron	KBTBD3	1.01	1.38	2.1	2.19	1.72	2.08	1.76	3.77	1.63	9.19352	-0.430578	-0.634261	0.525911	NA	9.19352	-0.196213	-0.303544	0.761475	0.999983
ENSG00000182362.14_3	8	5	[ENST00000329319.7_1, ENST00000339195.10_2, ENST00000397691.1_1, ENST00000397692.5_2, ENST00000397694.5_2, ENST00000397701.9_2, ENST00000468924.5_1, ENST00000492864.1_1]	chr21:47706255-47717665	+	-	5	11410	1802	366	1436	0.796892	ENST00000329319.7_1, ENST00000339195.10_2, ENST00000397691.1_1, ENST00000397692.5_2, ENST00000397694.5_2, ENST00000397701.9_2, ENST00000468924.5_1, ENST00000492864.1_1	YBEY	protein_coding, retained_intron	YBEY	2.59	3.26	5.82	4.65	5.84	4.09	6.09	6.69	5.38	45.4625	-0.410814	-1.18286	0.236866	0.421588	45.4625	-0.285357	-0.828064	0.407634	0.999983
ENSG00000182365.4_2	1	1	[ENST00000532761.1_1]	chr11:55782492-55783433	-	-	1	941	941	0	941	1	ENST00000532761.1_1	OR5F2P	unprocessed_pseudogene		0	0	0	0	0	0	0	0	0
ENSG00000182366.9_4	4	3	[ENST00000330148.6_1, ENST00000523195.4_1, ENST00000602608.1_1, ENST00000613235.1_1]	chr8:325930-333174	-	-	3	7244	4531	705	3826	0.844405	ENST00000330148.6_1, ENST00000523195.5_2, ENST00000602608.1_1, ENST00000613235.1_1, ENST00000658419.1_1, ENST00000662707.1_1, ENST00000668758.1_1	FAM87A	lncRNA, pseudogene		0	0	0	0	0	0	0	0	0
ENSG00000182368.4	1	1	[ENST00000377531.3]	chr9:45727106-45728274	+	-	2	1168	616	215	401	0.650974	ENST00000377531.3	FAM27A	protein_coding	FAM27A	0	0	0	0	0	0	0	0	0
ENSG00000182372.9_3	14	12	[ENST00000331222.5_2, ENST00000517514.1_1, ENST00000518780.1_1, ENST00000519254.2_2, ENST00000520991.3_2, ENST00000523237.1_1, ENST00000524258.2_2, ENST00000635751.1_1, ENST00000635970.1_1, ENST00000636605.1_1, ENST00000636934.1_1, ENST00000637083.1_1, ENST00000637156.1_1, ENST00000637594.1_1]	chr8:1703943-1749877	+	-	12	45934	9459	2734	6725	0.710963	ENST00000331222.5_2, ENST00000517514.1_1, ENST00000518780.1_1, ENST00000519254.2_2, ENST00000520991.3_2, ENST00000523237.1_1, ENST00000524258.2_3, ENST00000635751.1_1, ENST00000635773.1_2, ENST00000635855.1_1, ENST00000635970.1_1, ENST00000636175.1_2, ENST00000636605.1_1, ENST00000636934.1_1, ENST00000637083.1_1, ENST00000637156.1_1, ENST00000637594.1_2	AC019257.8, CLN8	lncRNA, nonsense_mediated_decay, protein_coding	CLN8	6.35	2.96	6.6	2.82	4.99	4.48	6.57	7.15	2.21	107.458	0.29174	0.755015	0.45024	0.632638	107.458	-0.303269	-0.786253	0.431719	0.999983
ENSG00000182376.2_5	2	2	[ENST00000333666.1_1, ENST00000567588.1_1]	chr16:88809174-88812156	+	-	2	2982	2238	274	1964	0.877569	ENST00000333666.1_1, ENST00000567588.1_1	AC138028.1	lncRNA		0	0	0	0	0	0	0	0	0
ENSG00000182378.14_6	11	11	[ENST00000381657.8_6, ENST00000381663.8_5, ENST00000399012.6_5, ENST00000415337.6_6, ENST00000429181.6_3, ENST00000430923.7_6, ENST00000443019.6_4, ENST00000445062.6_4, ENST00000447472.6_6, ENST00000448477.6_3, ENST00000484611.7_1]	chrX:192988-220023	+	-	12	27035	6065	3148	2917	0.480956	ENST00000381657.8_6, ENST00000381663.8_5, ENST00000399012.6_5, ENST00000415337.6_7, ENST00000429181.6_3, ENST00000430923.7_7, ENST00000443019.6_5, ENST00000445062.6_5, ENST00000447472.6_7, ENST00000448477.6_3, ENST00000484611.7_1	PLCXD1	lncRNA, protein_coding	PLCXD1	1.11	1.34	1.42	1.42	2	1.76	1.56	1.84	1.89	86.3162	-0.223111	-0.943104	0.345628	0.53724	86.3162	-0.00615132	-0.0262242	0.979078	0.999983
ENSG00000182378.14_6_PAR_Y	11	11	[ENST00000381657.8_6_PAR_Y, ENST00000381663.8_5_PAR_Y, ENST00000399012.6_5_PAR_Y, ENST00000415337.6_6_PAR_Y, ENST00000429181.6_3_PAR_Y, ENST00000430923.7_6_PAR_Y, ENST00000443019.6_4_PAR_Y, ENST00000445062.6_4_PAR_Y, ENST00000447472.6_6_PAR_Y, ENST00000448477.6_3_PAR_Y, ENST00000484611.7_1_PAR_Y]	chrY:142988-170023	+	-	12	27035	6065	3148	2917	0.480956	ENST00000381657.8_6_PAR_Y, ENST00000381663.8_5_PAR_Y, ENST00000399012.6_5_PAR_Y, ENST00000415337.6_7_PAR_Y, ENST00000429181.6_3_PAR_Y, ENST00000430923.7_7_PAR_Y, ENST00000443019.6_5_PAR_Y, ENST00000445062.6_5_PAR_Y, ENST00000447472.6_7_PAR_Y, ENST00000448477.6_3_PAR_Y, ENST00000484611.7_1_PAR_Y	PLCXD1	lncRNA, protein_coding		1.14	1.34	1.42	1.42	2	1.76	1.56	1.84	1.89	86.5413	-0.212515	-0.902338	0.366878	0.557194	86.5413	-0.00619664	-0.0265206	0.978842	0.999983
ENSG00000182379.10_3	3	3	[ENST00000349394.6_2, ENST00000555154.1_1, ENST00000556415.1_1]	chr12:57610576-57620232	+	-	4	9656	2151	0	2151	1	ENST00000349394.6_2, ENST00000555154.1_1, ENST00000556415.1_1	NXPH4	lncRNA, nonsense_mediated_decay, protein_coding	NXPH4	1.21	1.41	1.74	1.86	1.58	1.85	1.1	0.95	2.19	33.8494	0.252928	0.592735	0.553358	0.717411	33.8494	0.337465	0.798911	0.424342	0.999983
ENSG00000182383.8_4	1	1	[ENST00000469428.1_1]	chr5:74286013-74286462	-	-	1	449	449	0	449	1	ENST00000469428.1_1	RPL27AP5	processed_pseudogene		0	0	0	0	0	0	0	0	0
ENSG00000182389.19_6	74	51	[ENST00000201943.10_2, ENST00000360283.11_2, ENST00000397327.7_2, ENST00000427385.6_2, ENST00000434468.2_3, ENST00000439467.6_3, ENST00000470066.2_2, ENST00000475848.2_2, ENST00000534999.6_3, ENST00000539935.6_2, ENST00000635731.1_1, ENST00000635738.1_1, ENST00000635743.1_1, ENST00000635803.1_1, ENST00000635835.1_1, ENST00000635890.1_2, ENST00000635904.1_1, ENST00000635930.1_2, ENST00000636108.1_1, ENST00000636129.1_1, ENST00000636130.1_3, ENST00000636350.1_1, ENST00000636380.1_1, ENST00000636390.1_2, ENST00000636442.1_1, ENST00000636496.1_2, ENST00000636507.1_1, ENST00000636598.1_4, ENST00000636617.1_1, ENST00000636664.1_1, ENST00000636721.1_1, ENST00000636762.1_1, ENST00000636773.1_1, ENST00000636785.1_1, ENST00000636810.1_1, ENST00000636831.1_1, ENST00000636834.1_1, ENST00000636901.1_1, ENST00000636947.1_1, ENST00000637007.1_2, ENST00000637132.1_1, ENST00000637216.1_2, ENST00000637217.1_2, ENST00000637232.1_1, ENST00000637284.1_2, ENST00000637309.1_1, ENST00000637312.1_1, ENST00000637319.1_1, ENST00000637330.1_1, ENST00000637418.1_1, ENST00000637436.1_1, ENST00000637479.1_1, ENST00000637491.1_1, ENST00000637514.1_3, ENST00000637530.1_1, ENST00000637535.1_1, ENST00000637547.1_1, ENST00000637550.1_1, ENST00000637622.1_1, ENST00000637762.1_1, ENST00000637765.1_1, ENST00000637773.1_1, ENST00000637779.1_2, ENST00000637828.1_1, ENST00000637884.1_1, ENST00000637913.1_1, ENST00000637942.1_1, ENST00000637956.1_1, ENST00000638005.1_2, ENST00000638040.1_2, ENST00000638056.1_2, ENST00000638083.1_1, ENST00000638091.1_1, ENST00000638150.1_1]	chr2:152689281-152955989	-	-	18	266708	36268	4897	31371	0.864977	ENST00000201943.10_2, ENST00000360283.11_2, ENST00000397327.7_2, ENST00000427385.6_2, ENST00000434468.2_4, ENST00000439467.6_3, ENST00000470066.2_2, ENST00000475848.2_2, ENST00000534999.6_3, ENST00000539935.6_2, ENST00000635731.1_1, ENST00000635738.1_1, ENST00000635743.1_1, ENST00000635803.1_1, ENST00000635835.1_1, ENST00000635890.1_3, ENST00000635904.1_1, ENST00000635930.1_3, ENST00000636024.1_3, ENST00000636108.1_1, ENST00000636129.1_1, ENST00000636130.1_3, ENST00000636350.1_1, ENST00000636380.1_1, ENST00000636390.1_3, ENST00000636442.1_1, ENST00000636496.1_3, ENST00000636507.1_1, ENST00000636598.1_5, ENST00000636617.1_1, ENST00000636664.1_1, ENST00000636721.1_1, ENST00000636762.1_1, ENST00000636773.1_1, ENST00000636785.1_1, ENST00000636810.1_1, ENST00000636831.1_1, ENST00000636834.1_1, ENST00000636901.1_1, ENST00000636947.1_1, ENST00000637007.1_3, ENST00000637132.1_1, ENST00000637216.1_3, ENST00000637217.1_2, ENST00000637224.1_1, ENST00000637232.1_1, ENST00000637284.1_2, ENST00000637309.1_1, ENST00000637312.1_1, ENST00000637319.1_1, ENST00000637330.1_1, ENST00000637418.1_1, ENST00000637436.1_1, ENST00000637479.1_1, ENST00000637491.1_1, ENST00000637514.1_3, ENST00000637530.1_1, ENST00000637535.1_1, ENST00000637547.1_1, ENST00000637550.1_1, ENST00000637559.1_1, ENST00000637622.1_1, ENST00000637762.1_1, ENST00000637765.1_1, ENST00000637773.1_1, ENST00000637779.1_2, ENST00000637828.1_1, ENST00000637884.1_1, ENST00000637913.1_1, ENST00000637942.1_1, ENST00000637956.1_1, ENST00000638005.1_2, ENST00000638040.1_2, ENST00000638056.1_3, ENST00000638083.1_1, ENST00000638091.1_1, ENST00000638150.1_1	AC068547.1, CACNB4	lncRNA, nonsense_mediated_decay, protein_coding, retained_intron	CACNB4	0.01	0	0.04	0.05	0	0	0.31	0.1	0.02	2.43829	-2.62642	-1.52665	0.126848	NA	2.43829	-2.6207	-1.5208	0.12831	NA
ENSG00000182393.3_3	1	1	[ENST00000333625.3_2]	chr19:39787046-39789313	+	-	5	2267	775	0	775	1	ENST00000333625.3_2	IFNL1	protein_coding	IFNL1	0	0.26	0.11	0	0.11	0.11	0	0	0	0.550221	2.50275	0.86089	0.389299	NA	0.550221	1.63851	0.55018	0.582196	NA
ENSG00000182397.14_2	5	5	[ENST00000341853.5_1, ENST00000415963.2_1, ENST00000425045.2_1, ENST00000559110.5_1, ENST00000561042.5_1]	chr15:100330360-100347132	-	-	6	16772	3979	438	3541	0.889922	ENST00000341853.5_1, ENST00000415963.2_1, ENST00000425045.2_1, ENST00000559110.5_1, ENST00000561042.5_1	DNM1P46	lncRNA, transcribed_unprocessed_pseudogene		0	0	0	0	0	0.01	0.04	0	0	0.14849	-1.23866	-0.305717	0.75982	NA	0.14849	-1.6949	-0.418332	0.675705	NA
ENSG00000182400.15_4	7	7	[ENST00000330149.10_2, ENST00000347691.9_1, ENST00000469361.5_1, ENST00000554018.1_3, ENST00000555269.5_1, ENST00000556765.1_1, ENST00000557764.5_1]	chr14:39617014-39639736	-	-	5	22722	4533	1192	3341	0.737039	ENST00000330149.10_2, ENST00000347691.9_1, ENST00000469361.5_1, ENST00000554018.1_3, ENST00000555269.5_1, ENST00000556765.1_1, ENST00000557764.5_1	TRAPPC6B	lncRNA, nonsense_mediated_decay, protein_coding, retained_intron	TRAPPC6B	4.71	4.85	4.07	5.71	6.31	5.25	5.04	8.02	5.05	155.144	-0.161899	-0.791283	0.428779	0.615609	155.144	-0.0227439	-0.113385	0.909725	0.999983
ENSG00000182405.6_3	1	1	[ENST00000397766.4_2]	chr15:34394283-34400887	+	-	1	6604	6604	3110	3494	0.529073	ENST00000397766.4_2	PGBD4	protein_coding	PGBD4	0.18	0.09	0.21	0.12	0.39	0.25	0.22	0.27	0.3	18.7638	-0.452885	-0.82702	0.408226	0.596501	18.7638	0.00148451	0.00279493	0.99777	0.999983
ENSG00000182415.9_5	2	2	[ENST00000250838.5_3, ENST00000426790.1_3]	chrY:20137666-20140477	+	-	3	2811	2402	0	2402	1	ENST00000250838.5_3, ENST00000426790.1_3	CDY2A	protein_coding	CDY2A	0	0	0	0	0	0	0	0	0
ENSG00000182446.14_4	21	21	[ENST00000331134.11_2, ENST00000374747.9_1, ENST00000570300.1_1, ENST00000570324.1_2, ENST00000571562.1_1, ENST00000571714.5_1, ENST00000572346.5_1, ENST00000572351.1_1, ENST00000572760.5_1, ENST00000572824.1_1, ENST00000573212.5_1, ENST00000573328.5_1, ENST00000573519.5_1, ENST00000573876.1_1, ENST00000574095.1_1, ENST00000574344.5_1, ENST00000574897.5_1, ENST00000574964.1_1, ENST00000576713.6_1, ENST00000576940.1_1, ENST00000625705.1_1]	chr17:79523912-79615495	-	-	29	91583	9540	3415	6125	0.642034	ENST00000331134.11_2, ENST00000374747.9_1, ENST00000570300.1_1, ENST00000570324.1_2, ENST00000571562.1_1, ENST00000571714.5_1, ENST00000572346.5_1, ENST00000572351.1_1, ENST00000572760.5_1, ENST00000572824.1_1, ENST00000573212.5_1, ENST00000573328.5_1, ENST00000573519.5_1, ENST00000573876.1_1, ENST00000574095.1_1, ENST00000574344.5_1, ENST00000574897.5_1, ENST00000574964.1_1, ENST00000576713.6_1, ENST00000576940.1_1, ENST00000625705.1_1	NPLOC4	lncRNA, nonsense_mediated_decay, protein_coding, retained_intron	NPLOC4	21.11	18.81	21.09	18.47	24.62	18.87	21.32	25.78	21.05	875.463	0.0796154	0.598148	0.549741	0.714096	875.463	-0.109127	-0.819794	0.412333	0.999983
ENSG00000182447.4_4	1	1	[ENST00000327928.4_1]	chr3:161214595-161221730	+	-	4	7135	1434	0	1434	1	ENST00000327928.4_1	OTOL1	protein_coding	OTOL1	0	0	0	0	0	0	0	0	0
ENSG00000182450.13_4	10	9	[ENST00000394525.6_1, ENST00000422670.7_2, ENST00000453423.5_1, ENST00000536690.1_1, ENST00000538767.1_1, ENST00000538846.1_1, ENST00000539216.1_1, ENST00000539651.1_1, ENST00000541349.5_1, ENST00000545838.1_1]	chr11:64058773-64067503	+	-	7	8730	2632	0	2632	1	ENST00000394525.6_1, ENST00000422670.7_2, ENST00000453423.5_1, ENST00000536690.1_1, ENST00000538767.1_1, ENST00000538846.1_1, ENST00000539086.5_1, ENST00000539216.1_1, ENST00000539651.1_1, ENST00000541349.5_1, ENST00000545838.1_1	AP001453.3, KCNK4	lncRNA, nonsense_mediated_decay, protein_coding, retained_intron	KCNK4	0.11	0.06	0	0	0.11	0.17	0.2	0	0	1.1241	0.0525219	0.0238556	0.980968	NA	1.1241	0.501228	0.233697	0.81522	NA
ENSG00000182459.5_3	1	1	[ENST00000333437.5_2]	chr17:80317122-80321651	+	-	2	4529	1935	0	1935	1	ENST00000333437.5_2	TEX19	protein_coding	TEX19	0.04	0	0	0.18	0.16	0.12	0.18	0	0.21	2.29723	-2.98601	-1.67456	0.0940202	NA	2.29723	0.18472	0.131251	0.895577	NA
ENSG00000182463.16_5	5	5	[ENST00000329613.7_1, ENST00000371497.10_3, ENST00000603338.2_2, ENST00000605656.2_3, ENST00000626626.1_1]	chr20:51588896-52111869	+	-	4	522973	12630	877	11753	0.930562	ENST00000329613.7_1, ENST00000371497.10_3, ENST00000603338.2_2, ENST00000605656.2_3, ENST00000626626.1_1	TSHZ2	nonsense_mediated_decay, protein_coding	TSHZ2, AL354993.1	0.02	0.29	0.42	0.04	0.17	0.26	0.2	0.09	0.02	8.56933	1.5727	1.44015	0.149826	NA	8.56933	0.717377	0.645659	0.5185	0.999983
ENSG00000182472.8_5	12	11	[ENST00000328867.8_1, ENST00000593700.5_1, ENST00000594497.1_1, ENST00000594552.5_1, ENST00000595177.1_3, ENST00000597354.1_1, ENST00000597716.1_1, ENST00000597740.1_1, ENST00000597987.5_4, ENST00000598684.5_2, ENST00000601685.1_1, ENST00000601953.5_1]	chr19:39220826-39260544	-	-	18	39718	5966	985	4981	0.834898	ENST00000328867.8_1, ENST00000593700.5_1, ENST00000594497.1_1, ENST00000594552.5_1, ENST00000595177.1_3, ENST00000597354.1_1, ENST00000597716.1_1, ENST00000597740.1_1, ENST00000597987.5_4, ENST00000598684.5_2, ENST00000601685.1_1, ENST00000601953.5_1	CAPN12	nonsense_mediated_decay, protein_coding, retained_intron	CAPN12	0.4	0.41	0.23	0.46	0.11	0.41	0.48	0.86	0.79	5.16631	-0.8323	-0.930825	0.351944	NA	5.16631	-1.13252	-1.23646	0.216286	0.973596
ENSG00000182473.22_4	21	18	[ENST00000332065.9_1, ENST00000335146.11_1, ENST00000357231.8_1, ENST00000405068.3_1, ENST00000405575.8_1, ENST00000406660.4_1, ENST00000411744.6_1, ENST00000420116.1_1, ENST00000442951.5_1, ENST00000460476.5_1, ENST00000465252.5_1, ENST00000467586.5_1, ENST00000467929.6_1, ENST00000486053.1_1, ENST00000494787.6_1, ENST00000589210.6_2, ENST00000589507.6_1, ENST00000591724.1_1, ENST00000592559.1_1, ENST00000607838.5_1, ENST00000634349.1_3]	chr17:74077096-74117657	-	-	22	40561	10116	283	9833	0.972024	ENST00000332065.9_1, ENST00000335146.11_1, ENST00000357231.8_1, ENST00000405068.3_1, ENST00000405575.8_1, ENST00000406660.4_1, ENST00000411744.6_1, ENST00000420116.1_1, ENST00000442951.5_1, ENST00000460476.5_1, ENST00000465252.5_1, ENST00000467586.5_1, ENST00000467929.6_1, ENST00000486053.1_1, ENST00000494787.6_1, ENST00000589210.6_2, ENST00000589507.6_1, ENST00000591724.1_1, ENST00000592559.1_1, ENST00000607838.5_1, ENST00000634349.1_3	EXOC7	lncRNA, nonsense_mediated_decay, protein_coding, retained_intron	EXOC7	23.23	25.94	29	28.13	34.3	36.42	34.42	35.02	37.25	669.755	-0.224824	-1.56747	0.117004	0.264847	669.755	-0.0872993	-0.611172	0.541086	0.999983
ENSG00000182477.5_2	1	1	[ENST00000432841.1_1]	chr6:28021005-28021943	-	-	1	938	938	0	938	1	ENST00000432841.1_1	OR2B8P	unprocessed_pseudogene		0	0	0	0	0	0	0	0	0
ENSG00000182481.9_4	7	6	[ENST00000330459.8_2, ENST00000537025.6_1, ENST00000579754.1_1, ENST00000582898.1_1, ENST00000583269.5_1, ENST00000583392.1_1, ENST00000584026.5_2]	chr17:66031823-66042970	+	-	12	11147	2963	71	2892	0.976038	ENST00000330459.8_2, ENST00000537025.6_1, ENST00000579754.1_1, ENST00000582898.1_1, ENST00000583269.5_1, ENST00000583392.1_1, ENST00000584026.5_2	KPNA2	lncRNA, nonsense_mediated_decay, protein_coding, retained_intron	KPNA2	640.42	606.77	663.66	600.76	617.59	605.32	631.99	664.28	665.33	11368.5	0.188946	1.67582	0.0937729	0.228046	11368.5	-0.079519	-0.705589	0.480444	0.999983
ENSG00000182484.15_3	15	11	[ENST00000340131.12_1, ENST00000359512.8_1, ENST00000460206.6_3, ENST00000461007.6_1, ENST00000464205.6_1, ENST00000475594.6_1, ENST00000476066.6_1, ENST00000479401.6_1, ENST00000482170.6_1, ENST00000483079.6_1, ENST00000483286.6_1, ENST00000484415.6_1, ENST00000492963.6_1, ENST00000496011.6_1, ENST00000496301.6_1]	chrX:155250490-155255375	+	-	3	4885	4618	227	4391	0.950844	ENST00000340131.12_1, ENST00000359512.8_1, ENST00000460206.6_3, ENST00000461007.6_1, ENST00000464205.6_1, ENST00000475594.6_1, ENST00000476066.6_1, ENST00000479401.6_1, ENST00000482170.6_1, ENST00000483079.6_1, ENST00000483286.6_1, ENST00000483543.7_1, ENST00000484415.6_1, ENST00000492963.6_1, ENST00000496011.6_1, ENST00000496301.6_1	AJ271736.1, WASH6P	lncRNA, retained_intron, transcribed_unprocessed_pseudogene	WASH6P, IL9R	8.92	8.01	11.98	8.75	7.7	8.88	9.18	10.32	11.36	116.931	0.131406	0.552499	0.580607	0.737585	116.931	-0.256692	-1.07049	0.284397	0.999983
ENSG00000182484.15_3_PAR_Y	15	11	[ENST00000340131.12_1_PAR_Y, ENST00000359512.8_1_PAR_Y, ENST00000460206.6_3_PAR_Y, ENST00000461007.6_1_PAR_Y, ENST00000464205.6_1_PAR_Y, ENST00000475594.6_1_PAR_Y, ENST00000476066.6_1_PAR_Y, ENST00000479401.6_1_PAR_Y, ENST00000482170.6_1_PAR_Y, ENST00000483079.6_1_PAR_Y, ENST00000483286.6_1_PAR_Y, ENST00000484415.6_1_PAR_Y, ENST00000492963.6_1_PAR_Y, ENST00000496011.6_1_PAR_Y, ENST00000496301.6_1_PAR_Y]	chrY:59353496-59358381	+	-	3	4885	4618	227	4391	0.950844	ENST00000340131.12_1_PAR_Y, ENST00000359512.8_1_PAR_Y, ENST00000460206.6_3_PAR_Y, ENST00000461007.6_1_PAR_Y, ENST00000464205.6_1_PAR_Y, ENST00000475594.6_1_PAR_Y, ENST00000476066.6_1_PAR_Y, ENST00000479401.6_1_PAR_Y, ENST00000482170.6_1_PAR_Y, ENST00000483079.6_1_PAR_Y, ENST00000483286.6_1_PAR_Y, ENST00000483543.7_1_PAR_Y, ENST00000484415.6_1_PAR_Y, ENST00000492963.6_1_PAR_Y, ENST00000496011.6_1_PAR_Y, ENST00000496301.6_1_PAR_Y	AJ271736.1, WASH6P	lncRNA, retained_intron, transcribed_unprocessed_pseudogene		8.92	8.01	11.98	8.75	7.7	8.88	9.18	10.32	11.36	116.931	0.131406	0.552499	0.580607	0.737585	116.931	-0.256692	-1.07049	0.284397	0.999983
ENSG00000182487.12_2	3	3	[ENST00000423083.1_1, ENST00000432102.5_1, ENST00000435988.1_1]	chr7:72634658-72649979	+	-	10	15321	1902	0	1902	1	ENST00000423083.1_1, ENST00000432102.5_1, ENST00000435988.1_1	NCF1B	lncRNA, transcribed_unprocessed_pseudogene		0	0	0	0.07	0	0	0	0	0
ENSG00000182489.9_3	2	2	[ENST00000372956.3_2, ENST00000468904.1_1]	chrX:100168433-100184422	-	-	3	15989	3372	0	3372	1	ENST00000372956.3_2, ENST00000468904.1_1	XKRX	protein_coding	XKRX	0.03	0.07	0.12	0.31	0.41	0.08	0.12	0.11	0.27	5.16353	-0.937069	-0.888505	0.374269	NA	5.16353	0.696136	0.738733	0.460069	0.999983
ENSG00000182492.16_3	5	5	[ENST00000331595.9_2, ENST00000431891.1_1, ENST00000472615.5_1, ENST00000480756.1_1, ENST00000492658.1_1]	chrX:152760437-152775004	+	-	8	14567	2404	0	2404	1	ENST00000331595.9_2, ENST00000431891.1_1, ENST00000472615.5_1, ENST00000480756.1_1, ENST00000492658.1_1	BGN	lncRNA, protein_coding	BGN	0.07	0.04	0.1	0.3	0.1	0	0	0	0	1.02261	2.91672	1.24396	0.213513	NA	1.02261	3.26789	1.37195	0.17008	NA
ENSG00000182504.11_4	6	6	[ENST00000341893.8_2, ENST00000462076.1_1, ENST00000465011.1_1, ENST00000467655.1_2, ENST00000489172.5_1, ENST00000494050.5_1]	chr3:101443436-101489406	+	-	12	45970	8882	1816	7066	0.795542	ENST00000341893.8_2, ENST00000462076.1_1, ENST00000465011.1_1, ENST00000467655.1_2, ENST00000489172.5_1, ENST00000494050.5_1	CEP97	lncRNA, nonsense_mediated_decay, protein_coding, retained_intron	CEP97	1.41	1.62	1.32	2.45	2.72	2.41	1.7	2.23	2.17	81.4308	-0.244899	-1.00505	0.314874	0.506598	81.4308	0.349256	1.48342	0.137963	0.897232
ENSG00000182508.14_3	2	2	[ENST00000371968.8_2, ENST00000478229.1_1]	chrX:111873875-111923282	-	-	5	49407	1750	0	1750	1	ENST00000371968.8_2, ENST00000478229.1_1	LHFPL1	lncRNA, protein_coding	LHFPL1	0	0	0	0.06	0	0	0	0	0
ENSG00000182511.12_4	17	12	[ENST00000328850.8_2, ENST00000394300.7_1, ENST00000394302.5_1, ENST00000414248.6_1, ENST00000416779.1_1, ENST00000443697.1_2, ENST00000444422.2_1, ENST00000448367.5_1, ENST00000452243.5_1, ENST00000462476.1_1, ENST00000464684.5_1, ENST00000470152.6_1, ENST00000481665.5_1, ENST00000494259.1_1, ENST00000496379.5_1, ENST00000497945.2_1, ENST00000559355.5_3]	chr15:91426924-91439006	+	-	19	12082	4202	55	4147	0.986911	ENST00000328850.8_2, ENST00000394300.7_1, ENST00000394302.5_1, ENST00000414248.6_1, ENST00000416779.1_1, ENST00000443697.1_2, ENST00000444422.2_1, ENST00000448367.5_1, ENST00000452243.5_1, ENST00000462476.1_1, ENST00000464684.5_1, ENST00000470152.6_1, ENST00000481665.5_1, ENST00000494259.1_1, ENST00000496379.5_1, ENST00000497945.2_1, ENST00000559355.5_3	FES	lncRNA, nonsense_mediated_decay, protein_coding, retained_intron	FES	0	0	0	0	0	0	0	0	0
ENSG00000182512.5_3	3	3	[ENST00000331334.5_2, ENST00000553672.1_1, ENST00000557731.1_2]	chr14:95999839-96011061	+	-	3	11222	2388	179	2209	0.925042	ENST00000331334.5_2, ENST00000553672.1_1, ENST00000557731.1_3	GLRX5	lncRNA, protein_coding	GLRX5	16.71	24.85	20.33	24.17	33.9	30.47	31.28	33.76	25.01	330.052	-0.311794	-1.92973	0.0536399	0.156466	330.052	0.00837811	0.0526342	0.958023	0.999983
ENSG00000182518.13_3	7	6	[ENST00000332132.8_2, ENST00000358460.8_2, ENST00000425133.2_2, ENST00000472571.2_2, ENST00000477847.6_1, ENST00000478918.1_1, ENST00000489298.1_1]	chrX:55169534-55187743	-	-	5	18209	2499	615	1884	0.753902	ENST00000332132.8_2, ENST00000358460.8_2, ENST00000425133.2_2, ENST00000472571.2_2, ENST00000477847.6_1, ENST00000478918.1_1, ENST00000489298.1_1	FAM104B	lncRNA, protein_coding	FAM104B	15.21	15.26	13.6	19.52	18.68	20.98	23.51	26.55	20.75	188.723	-0.445855	-2.63132	0.00850548	0.0418824	188.723	-0.221347	-1.32921	0.183779	0.951441
ENSG00000182521.5_4	2	2	[ENST00000247219.5_1, ENST00000556755.1_4]	chr14:55880258-55923444	-	-	9	43186	2407	310	2097	0.871209	ENST00000247219.5_1, ENST00000479171.1_1, ENST00000556755.1_5	RPL21P6, TBPL2	processed_pseudogene, protein_coding	TBPL2	2.72	2.42	3.95	1.86	1.5	1.82	2.07	0.98	2.96	12.3265	0.825944	1.35601	0.175097	0.343045	12.3265	-0.212793	-0.334433	0.738052	0.999983
ENSG00000182531.7_2	1	1	[ENST00000382617.4_1]	chr10:15049859-15050883	-	-	1	1024	1024	0	1024	1	ENST00000382617.4_1	OR7E115P	unprocessed_pseudogene		0	0	0	0	0	0	0	0	0
ENSG00000182533.6_3	3	3	[ENST00000343849.2_1, ENST00000397368.2_1, ENST00000472766.1_1]	chr3:8775485-8883492	+	-	4	108007	1956	60	1896	0.969325	ENST00000343849.2_1, ENST00000397368.2_1, ENST00000472766.1_1	CAV3	lncRNA, protein_coding	CAV3	0	0	0	0	0	0.06	0	0	0
ENSG00000182534.13_4	7	7	[ENST00000355797.7_3, ENST00000375036.6_3, ENST00000449428.6_3, ENST00000585519.5_3, ENST00000588114.5_3, ENST00000589082.1_3, ENST00000592148.1_4]	chr17:74668632-74707098	-	-	7	38466	9257	2583	6674	0.720968	ENST00000355797.7_3, ENST00000375036.6_3, ENST00000449428.6_3, ENST00000585519.5_3, ENST00000588114.5_3, ENST00000589082.1_3, ENST00000592148.1_4	MXRA7	protein_coding	MXRA7	1.72	1.79	3.09	3.81	5.01	5.22	5.05	6.81	3.61	99.4811	-0.973998	-3.54679	0.000389949	0.00417227	99.4811	-0.0926905	-0.351617	0.725126	0.999983
ENSG00000182541.18_4	9	9	[ENST00000331728.9_3, ENST00000333611.8_2, ENST00000340552.4_1, ENST00000406516.5_1, ENST00000425203.1_1, ENST00000462625.1_1, ENST00000465937.1_1, ENST00000467301.1_1, ENST00000482270.5_1]	chr22:31608224-31676066	+	-	18	67842	6170	230	5940	0.962723	ENST00000331728.9_3, ENST00000333611.8_2, ENST00000340552.4_1, ENST00000406516.5_1, ENST00000425203.1_1, ENST00000462625.1_1, ENST00000465937.1_1, ENST00000467301.1_1, ENST00000482270.5_1	LIMK2	lncRNA, protein_coding, retained_intron	LIMK2	7.95	7.83	7.68	6.35	5.95	7.94	7.58	7.66	7.11	137.461	0.306861	1.53223	0.125465	0.276754	137.461	-0.1083	-0.541219	0.588356	0.999983
ENSG00000182544.8_3	5	5	[ENST00000329548.4_1, ENST00000534842.1_1, ENST00000546655.1_1, ENST00000551660.2_2, ENST00000552097.1_1]	chr12:53645034-53648189	+	-	4	3155	2581	425	2156	0.835335	ENST00000329548.4_1, ENST00000534842.1_1, ENST00000546655.1_1, ENST00000551660.2_2, ENST00000552097.1_1	MFSD5	lncRNA, protein_coding	MFSD5	49.04	52.99	53.93	45.47	41.22	47.73	48.23	49.24	50.66	548.695	0.301784	2.14361	0.0320639	0.109888	548.695	-0.110307	-0.781506	0.434505	0.999983
ENSG00000182545.6_4	2	2	[ENST00000328444.5_3, ENST00000430083.1_3]	chr14:20973695-20979328	+	-	2	5633	1200	483	717	0.5975	ENST00000328444.5_3, ENST00000430083.1_3	RNASE10	protein_coding	RNASE10	9.79	7.51	9.6	6.47	6.27	6.6	7.15	6	8.24	102.519	0.561296	2.21269	0.0269193	0.0963712	102.519	-0.127288	-0.493047	0.621979	0.999983
ENSG00000182551.14_3	3	3	[ENST00000327435.11_2, ENST00000382093.5_1, ENST00000415131.1_1]	chr2:3501136-3523302	-	-	5	22166	5350	2631	2719	0.508224	ENST00000327435.11_2, ENST00000382093.5_1, ENST00000415131.1_1	ADI1	protein_coding	ADI1	33.21	40.99	41.21	50.22	54.49	55.13	44.98	50.13	46.43	1218.21	-0.0679864	-0.621612	0.534197	0.700453	1218.21	0.205477	1.89217	0.0584686	0.712077
ENSG00000182552.15_3	7	7	[ENST00000326397.10_2, ENST00000327570.13_1, ENST00000506467.1_2, ENST00000510702.5_1, ENST00000510968.5_1, ENST00000512740.1_1, ENST00000514322.1_1]	chr4:184560787-184580356	-	-	8	19569	2754	0	2754	1	ENST00000326397.10_2, ENST00000327570.13_1, ENST00000506467.1_3, ENST00000510702.5_1, ENST00000510968.5_1, ENST00000512740.1_1, ENST00000514322.1_1	RWDD4	nonsense_mediated_decay, protein_coding	RWDD4	4.38	5.41	4.2	6.81	8.78	9.28	9.31	10.06	6.97	123.524	-0.680196	-3.24713	0.00116576	0.00966917	123.524	-0.0484121	-0.241255	0.809357	0.999983
ENSG00000182557.8_3	6	6	[ENST00000355530.7_2, ENST00000572078.1_1, ENST00000575185.1_1, ENST00000575194.5_1, ENST00000575796.1_1, ENST00000576069.5_1]	chr17:4337234-4391503	+	-	13	54269	2432	152	2280	0.9375	ENST00000355530.7_2, ENST00000572078.1_1, ENST00000575185.1_1, ENST00000575194.5_1, ENST00000575796.1_1, ENST00000576069.5_1	SPNS3	lncRNA, nonsense_mediated_decay, protein_coding, retained_intron	SPNS3	0	0	0	0	0	0	0	0	0
ENSG00000182565.8_2	1	1	[ENST00000530855.1_1]	chr11:48441761-48442825	+	-	1	1064	1064	0	1064	1	ENST00000530855.1_1	OR4C2P	unprocessed_pseudogene		0	0	0	0	0	0	0	0	0
ENSG00000182566.13_4	3	3	[ENST00000328853.9_1, ENST00000598081.1_1, ENST00000599020.1_2]	chr19:7793842-7798792	-	-	10	4950	1754	167	1587	0.904789	ENST00000328853.9_1, ENST00000598081.1_1, ENST00000599020.1_3	CLEC4G	lncRNA, protein_coding	CLEC4G	0	0	0	0	0	0	0	0	0
ENSG00000182568.17_5	18	18	[ENST00000338745.11_5, ENST00000414509.5_3, ENST00000415069.5_1, ENST00000417717.6_2, ENST00000440737.5_3, ENST00000444341.1_1, ENST00000450898.1_1, ENST00000452260.6_1, ENST00000454909.6_2, ENST00000457005.5_1, ENST00000467628.1_1, ENST00000475083.5_3, ENST00000476178.1_1, ENST00000482788.1_1, ENST00000487699.1_1, ENST00000491519.4_1, ENST00000493952.2_1, ENST00000606296.1_1]	chr3:18386868-18487080	-	-	18	100212	13419	0	13419	1	ENST00000338745.11_5, ENST00000414318.2_1, ENST00000414509.5_3, ENST00000415069.5_1, ENST00000417717.6_2, ENST00000440737.5_3, ENST00000444341.1_1, ENST00000450898.1_1, ENST00000452260.6_1, ENST00000454909.6_2, ENST00000457005.5_1, ENST00000467628.1_1, ENST00000475083.5_3, ENST00000476178.1_1, ENST00000482788.1_1, ENST00000487699.1_1, ENST00000491519.4_1, ENST00000493952.2_1, ENST00000606296.1_1	SATB1, TBC1D5	lncRNA, protein_coding, retained_intron	SATB1, TBC1D5	0.02	0.59	0.02	0.4	0	0.17	0.02	0.01	0.24	3.2028	1.37085	0.784794	0.432574	NA	3.2028	1.36766	0.752451	0.45178	NA
ENSG00000182574.8_5	1	1	[ENST00000332270.6_1]	chrX:100211581-100212527	+	-	1	946	946	0	946	1	ENST00000332270.6_1	Z97985.1	processed_pseudogene		0	0	0	0	0	0	0	0	0
ENSG00000182575.7_3	3	3	[ENST00000328741.5_3, ENST00000513748.1_3, ENST00000570453.1_1]	chr17:47653219-47661189	+	-	2	7970	5648	450	5198	0.920326	ENST00000328741.5_3, ENST00000513748.1_3, ENST00000570453.1_1	NXPH3	protein_coding, retained_intron	NXPH3	0.1	0.47	0.51	0.32	0.14	0.26	0.33	0.25	0.48	8.62702	0.247737	0.328448	0.742573	NA	8.62702	-0.562777	-0.734249	0.462797	0.999983
ENSG00000182578.13_5	9	7	[ENST00000286301.7_1, ENST00000502660.5_1, ENST00000504875.5_1, ENST00000509861.1_1, ENST00000511344.1_1, ENST00000513609.1_1, ENST00000515068.1_3, ENST00000515239.5_1, ENST00000543093.1_1]	chr5:149432853-149492935	-	-	23	60082	5151	391	4760	0.924092	ENST00000286301.7_1, ENST00000502660.5_1, ENST00000504875.5_1, ENST00000509861.1_1, ENST00000511344.1_1, ENST00000513609.1_1, ENST00000515068.1_3, ENST00000515239.5_1, ENST00000543093.1_1	CSF1R	lncRNA, nonsense_mediated_decay, protein_coding, retained_intron	CSF1R	0	0	0	0	0	0	0	0	0
ENSG00000182580.3_3	3	3	[ENST00000330394.3_2, ENST00000473079.1_1, ENST00000482987.1_1]	chr3:184279572-184300196	+	-	16	20624	4530	0	4530	1	ENST00000330394.3_2, ENST00000473079.1_1, ENST00000482987.1_1	EPHB3	protein_coding, retained_intron	EPHB3	2.23	3.45	2.5	1.65	2.49	2.32	1.76	1.79	2.56	116.163	0.633181	2.39055	0.0168232	0.068545	116.163	0.0981655	0.368174	0.712743	0.999983
ENSG00000182583.12_4	3	2	[ENST00000341408.5_1, ENST00000381059.7_1, ENST00000620630.1_4]	chrX:7810302-7812184	+	-	4	1882	1055	0	1055	1	ENST00000341408.5_1, ENST00000381059.7_1, ENST00000620630.1_4	VCX	protein_coding	VCX	0	0	0	0	0	0	0.13	0.13	0	0.21932	-1.82555	-0.450835	0.652109	NA	0.21932	-2.00426	-0.494977	0.620616	NA
ENSG00000182584.5_4	1	1	[ENST00000330271.5_2]	chr20:32254748-32256331	+	-	1	1583	1583	0	1583	1	ENST00000330271.5_2	ACTL10	protein_coding	ACTL10	0.05	0.06	0.05	0.17	0.1	0.35	0.12	0	0	1.81317	0.639589	0.353284	0.723876	NA	1.81317	2.44508	1.47225	0.140953	NA
ENSG00000182585.9_2	9	5	[ENST00000332112.8_1, ENST00000413830.5_1, ENST00000446430.2_2, ENST00000502358.5_1, ENST00000502835.5_1, ENST00000503098.5_1, ENST00000505212.5_1, ENST00000509145.5_1, ENST00000514968.5_1]	chr4:75174189-75181024	+	-	6	6835	1814	366	1448	0.798236	ENST00000332112.8_1, ENST00000413830.5_1, ENST00000446430.2_2, ENST00000502358.5_1, ENST00000502835.5_1, ENST00000503098.5_1, ENST00000505212.5_1, ENST00000509145.5_1, ENST00000514968.5_1	EPGN	nonsense_mediated_decay, protein_coding	EPGN	0	0	0	0	0	0	0	0	0
ENSG00000182586.8_2	3	2	[ENST00000328344.2_2, ENST00000584169.5_2, ENST00000638500.1_1]	chr21:46654254-46684463	+	-	5	30209	1764	95	1669	0.946145	ENST00000328344.2_2, ENST00000584169.5_2, ENST00000638500.1_1, ENST00000660971.1_1, ENST00000665973.1_1, ENST00000670852.1_1, ENST00000670960.1_1	LINC00334	lncRNA		0	0	0	0	0	0	0	0	0
ENSG00000182591.5_2	1	1	[ENST00000332378.5_1]	chr21:32252962-32253874	-	-	1	912	912	0	912	1	ENST00000332378.5_1	KRTAP11-1	protein_coding	KRTAP11-1	0	0	0	0	0	0	0	0	0
ENSG00000182600.9_6	8	8	[ENST00000331342.4_4, ENST00000409230.5_4, ENST00000409533.5_4, ENST00000448993.1_5, ENST00000449331.3_1, ENST00000467665.1_1, ENST00000476690.1_1, ENST00000481155.1_1]	chr2:233721979-233743418	+	-	7	21439	3698	144	3554	0.96106	ENST00000331342.4_4, ENST00000373563.8_3, ENST00000409196.7_3, ENST00000409230.5_4, ENST00000409451.7_3, ENST00000409480.5_3, ENST00000409533.5_4, ENST00000409547.5_3, ENST00000448993.1_5, ENST00000449331.3_1, ENST00000467665.1_1, ENST00000474312.5_1, ENST00000476690.1_1, ENST00000481155.1_1, ENST00000629305.2_3	GIGYF2, SNORC	lncRNA, protein_coding, retained_intron	C2orf82, GIGYF2	0.45	0.49	0.56	0.18	0.27	0.16	0.37	0.19	0.31	8.38078	1.0889	1.53224	0.125464	NA	8.38078	-0.40558	-0.553694	0.579788	0.999983
ENSG00000182601.7_3	2	2	[ENST00000331351.6_2, ENST00000475436.1_1]	chr16:25703279-26149006	+	-	3	445727	3443	88	3355	0.974441	ENST00000331351.6_2, ENST00000475436.1_1	HS3ST4	lncRNA, protein_coding	HS3ST4	0	0	0	0	0	0	0	0	0
ENSG00000182606.15_5	10	8	[ENST00000327628.10_4, ENST00000341421.7_1, ENST00000396175.5_3, ENST00000418790.5_1, ENST00000427771.1_1, ENST00000449246.5_1, ENST00000469506.3_1, ENST00000484786.5_1, ENST00000487159.5_3, ENST00000613405.4_1]	chr3:42055293-42267382	+	-	21	212089	10706	224	10482	0.979077	ENST00000327628.10_4, ENST00000341421.7_1, ENST00000396175.5_3, ENST00000418790.5_1, ENST00000427771.1_2, ENST00000449246.5_1, ENST00000469506.3_1, ENST00000484786.5_1, ENST00000487159.5_3, ENST00000613405.4_1	TRAK1	nonsense_mediated_decay, protein_coding, retained_intron	TRAK1	4.24	4.75	5.06	5.3	5.46	5.38	5.02	6.53	5.58	357.414	-0.051832	-0.371309	0.710408	0.830031	357.414	-0.050149	-0.361924	0.717409	0.999983
ENSG00000182612.10_2	5	5	[ENST00000571707.1_1, ENST00000571914.1_1, ENST00000574882.5_1, ENST00000611590.1_1, ENST00000621293.4_1]	chr17:79604196-79615779	+	-	7	11583	4745	2005	2740	0.57745	ENST00000571707.1_1, ENST00000571914.1_1, ENST00000574882.5_1, ENST00000611590.1_1, ENST00000621293.4_1	TSPAN10	lncRNA, nonsense_mediated_decay, protein_coding, retained_intron		0.5	0.14	0.15	0.35	0.38	0.41	0.1	0.13	0	4.82023	2.01665	1.82237	0.0683983	NA	4.82023	2.33498	2.17217	0.0298425	0.573886
ENSG00000182613.2_4	3	3	[ENST00000328275.1_2, ENST00000641492.1_2, ENST00000641791.1_2]	chr5:180574585-180586285	+	-	2	11700	4777	1313	3464	0.725141	ENST00000328275.1_2, ENST00000641492.1_2, ENST00000641791.1_2	OR2V2	protein_coding	OR2V2	0	0	0	0	0	0	0	0	0
ENSG00000182621.18_5	34	33	[ENST00000338037.11_4, ENST00000378637.6_3, ENST00000378641.7_3, ENST00000404098.6_1, ENST00000437439.2_3, ENST00000439627.2_3, ENST00000475958.1_2, ENST00000487210.5_2, ENST00000494924.2_1, ENST00000612075.4_1, ENST00000617005.4_1, ENST00000625874.2_3, ENST00000626114.2_1, ENST00000626161.1_1, ENST00000626966.2_3, ENST00000628239.2_3, ENST00000628900.1_1, ENST00000629992.2_1, ENST00000630495.2_1, ENST00000630757.1_1, ENST00000635830.1_1, ENST00000635850.1_1, ENST00000635929.1_1, ENST00000636319.1_1, ENST00000636711.1_1, ENST00000636784.1_1, ENST00000636825.1_1, ENST00000637000.1_1, ENST00000637204.1_2, ENST00000637254.1_1, ENST00000637273.1_1, ENST00000637422.1_1, ENST00000637919.1_2, ENST00000637935.1_1]	chr20:8057897-8949007	+	-	51	891110	17412	2260	15152	0.870204	ENST00000338037.11_4, ENST00000378637.6_3, ENST00000378641.7_3, ENST00000404098.6_1, ENST00000437439.2_3, ENST00000439627.2_3, ENST00000475958.1_2, ENST00000487210.5_2, ENST00000494924.2_1, ENST00000612075.4_1, ENST00000617005.4_1, ENST00000625874.2_3, ENST00000626114.2_1, ENST00000626161.1_1, ENST00000626966.2_3, ENST00000628239.2_3, ENST00000628900.1_1, ENST00000629992.2_1, ENST00000630495.2_1, ENST00000630757.1_1, ENST00000635830.1_1, ENST00000635850.1_1, ENST00000635929.1_1, ENST00000636319.1_1, ENST00000636711.1_1, ENST00000636784.1_1, ENST00000636825.1_1, ENST00000637000.1_1, ENST00000637204.1_2, ENST00000637254.1_1, ENST00000637273.1_1, ENST00000637422.1_1, ENST00000637919.1_2, ENST00000637935.1_1	PLCB1	lncRNA, nonsense_mediated_decay, protein_coding, retained_intron	PLCB1	4.1	5.96	6.21	4.67	5.32	6.48	8.42	7.61	5.61	252.427	-0.178965	-0.925636	0.354635	0.546204	252.427	-0.357796	-1.86121	0.0627144	0.723716
ENSG00000182625.3_5	1	1	[ENST00000331871.3_1]	chr15:58978609-58978816	+	-	1	207	207	0	207	1	ENST00000331871.3_1	AC091046.1	processed_pseudogene		0	0	0	0	0	0	0	0	0
ENSG00000182628.13_3	10	9	[ENST00000330137.12_2, ENST00000437036.6_1, ENST00000578105.1_1, ENST00000578519.5_1, ENST00000580541.1_1, ENST00000581068.5_1, ENST00000583380.5_2, ENST00000583927.1_1, ENST00000583976.1_1, ENST00000584089.1_1]	chr17:57187217-57232621	-	-	6	45404	3233	863	2370	0.733065	ENST00000330137.12_2, ENST00000437036.6_1, ENST00000578105.1_1, ENST00000578519.5_1, ENST00000580541.1_1, ENST00000581068.5_1, ENST00000583380.5_2, ENST00000583927.1_1, ENST00000583976.1_1, ENST00000584089.1_1	SKA2	lncRNA, nonsense_mediated_decay, protein_coding	SKA2	41.42	47.56	46.27	44.79	68.1	48.52	61.21	74.07	46.86	1197.9	-0.184724	-1.26389	0.206271	0.384231	1197.9	-0.137286	-0.939361	0.347545	0.999983
ENSG00000182631.6_3	1	1	[ENST00000330120.4_1]	chr5:33936490-33938342	+	-	1	1852	1852	0	1852	1	ENST00000330120.4_1	RXFP3	protein_coding	RXFP3	0	0	0	0	0	0	0	0	0
ENSG00000182632.15_3	3	3	[ENST00000472090.6_1, ENST00000637719.1_1, ENST00000638057.1_1]	chr10:42903615-42970797	-	-	14	67182	3831	744	3087	0.805795	ENST00000472090.6_1, ENST00000624635.1_1, ENST00000637719.1_1, ENST00000638057.1_1	AL391099.1, CCNYL2	lncRNA, transcribed_unprocessed_pseudogene	CCNYL2	0.04	0	0	0	0	0	0	0	0	0.135722	1.24605	0.306967	0.758868	NA	0.135722	0	0	1	NA
ENSG00000182634.8_5	2	2	[ENST00000330487.6_2, ENST00000641585.1_2]	chr11:123906719-123912032	-	-	2	5313	3449	664	2785	0.80748	ENST00000330487.6_2, ENST00000641585.1_2	OR10G7	protein_coding	OR10G7	0	0	0	0	0	0	0	0	0
ENSG00000182636.6_5	2	2	[ENST00000331837.5_1, ENST00000649030.1_2]	chr15:23930546-23932477	-	-	1	1931	1931	255	1676	0.867944	ENST00000649030.1_2	NDN	protein_coding	NDN	0	0	0	0.11	0	0	0	0	0	0.256775	0	0	1	NA	0.256775	2.02074	0.502946	0.615003	NA
ENSG00000182645.6_3	3	3	[ENST00000333254.4_2, ENST00000463594.1_1, ENST00000497093.1_1]	chr10:118083959-118139541	+	-	9	55582	1757	353	1404	0.799089	ENST00000333254.4_2, ENST00000463594.1_1, ENST00000497093.1_1	CCDC172	lncRNA, protein_coding	CCDC172	0	0	0	0	0	0	0	0	0
ENSG00000182648.12_5	12	11	[ENST00000333319.6_2, ENST00000418309.1_1, ENST00000425712.1_1, ENST00000426187.1_2, ENST00000435354.1_1, ENST00000436670.1_1, ENST00000440711.1_2, ENST00000447933.5_1, ENST00000458645.5_1, ENST00000624071.1_1, ENST00000651649.1_1, ENST00000652322.1_1]	chr7:156181615-156433348	-	-	14	251733	8932	1748	7184	0.804299	ENST00000333319.6_2, ENST00000418309.1_2, ENST00000425712.1_2, ENST00000426187.1_2, ENST00000435354.1_2, ENST00000436670.2_2, ENST00000440711.1_2, ENST00000447933.6_2, ENST00000458645.5_1, ENST00000624071.1_1, ENST00000651649.1_2, ENST00000652322.1_1, ENST00000656505.1_1, ENST00000656672.1_1, ENST00000656837.1_1, ENST00000656928.1_1, ENST00000660473.1_1, ENST00000661282.1_1, ENST00000661405.1_1, ENST00000661595.1_1, ENST00000663891.1_1, ENST00000671433.1_1	LINC01006	lncRNA	C7orf13	42.24	50.39	42.7	40.03	36.87	40.71	45.29	36.86	46.75	327.541	0.289217	1.57928	0.114273	0.260796	327.541	-0.108483	-0.591507	0.554181	0.999983
ENSG00000182652.3_5	2	2	[ENST00000331723.1_3, ENST00000642117.2_2]	chr14:20211729-20217628	+	-	2	5899	2165	428	1737	0.802309	ENST00000331723.1_3, ENST00000642117.2_2	AL512310.1	protein_coding	OR4Q3	0	0	0	0	0	0	0	0	0
ENSG00000182667.14_4	22	20	[ENST00000374784.5_1, ENST00000374786.5_2, ENST00000374791.7_1, ENST00000416661.1_2, ENST00000425719.6_2, ENST00000427481.6_1, ENST00000436745.5_2, ENST00000457381.1_1, ENST00000463395.5_1, ENST00000467255.5_1, ENST00000470371.1_1, ENST00000474900.5_1, ENST00000477098.1_1, ENST00000479431.1_1, ENST00000482316.5_1, ENST00000483174.1_1, ENST00000490356.2_1, ENST00000496094.5_1, ENST00000496198.1_1, ENST00000498764.5_1, ENST00000539799.5_1, ENST00000550167.5_2]	chr11:131240372-132206716	+	-	22	966344	6956	181	6775	0.973979	ENST00000374784.5_1, ENST00000374786.5_2, ENST00000374791.7_1, ENST00000416661.1_2, ENST00000425719.6_2, ENST00000427481.6_1, ENST00000436745.5_2, ENST00000457381.1_1, ENST00000463395.5_1, ENST00000467255.5_1, ENST00000470371.1_1, ENST00000474900.5_1, ENST00000477098.1_1, ENST00000479431.1_1, ENST00000482316.5_1, ENST00000483174.1_1, ENST00000490356.2_1, ENST00000496094.5_1, ENST00000496198.1_1, ENST00000498764.5_1, ENST00000539799.5_1, ENST00000550167.5_2	NTM	lncRNA, protein_coding, retained_intron	NTM	0	0	0	0	0	0	0	0	0
ENSG00000182670.13_3	25	21	[ENST00000354749.6_1, ENST00000355666.5_1, ENST00000399010.5_1, ENST00000399017.6_1, ENST00000411496.1_2, ENST00000414818.1_2, ENST00000418766.5_2, ENST00000428693.1_1, ENST00000438055.5_1, ENST00000450533.5_1, ENST00000460328.5_1, ENST00000463216.5_1, ENST00000469939.1_1, ENST00000472398.5_1, ENST00000476784.5_1, ENST00000479930.5_1, ENST00000481605.5_1, ENST00000484047.5_1, ENST00000485402.5_1, ENST00000487711.5_1, ENST00000488522.1_1, ENST00000491952.1_1, ENST00000492275.5_1, ENST00000494243.5_1, ENST00000540756.5_1]	chr21:38445525-38575413	+	-	53	129888	15883	3836	12047	0.758484	ENST00000354749.6_1, ENST00000355666.5_1, ENST00000399010.5_1, ENST00000399017.6_1, ENST00000411496.1_2, ENST00000414818.1_2, ENST00000418766.5_2, ENST00000428693.1_1, ENST00000438055.5_1, ENST00000450533.5_1, ENST00000460328.5_1, ENST00000463216.5_1, ENST00000469939.1_1, ENST00000472398.5_1, ENST00000476784.5_1, ENST00000479930.5_1, ENST00000481605.5_1, ENST00000484047.5_1, ENST00000485402.5_1, ENST00000487711.5_1, ENST00000488522.1_1, ENST00000491952.1_1, ENST00000492275.5_1, ENST00000494243.5_1, ENST00000540756.5_1	TTC3	lncRNA, protein_coding, retained_intron	TTC3	8.57	10.04	10.94	16.18	15.09	16.61	15.56	16.31	14.62	1144.52	-0.426626	-3.57552	0.000349527	0.00382824	1144.52	0.0767362	0.649708	0.515881	0.999983
ENSG00000182674.6_4	1	1	[ENST00000523207.2_2]	chr8:73449459-73850584	+	-	3	401125	3748	0	3748	1	ENST00000523207.2_2	KCNB2	protein_coding	KCNB2	0	0.02	0	0.07	0	0	0.02	0	0	0.588499	0.0619571	0.0184495	0.98528	NA	0.588499	1.50764	0.46501	0.641925	NA
ENSG00000182676.5_3	3	2	[ENST00000330261.5_2, ENST00000570394.1_1, ENST00000573182.1_1]	chr17:79791367-79792926	-	-	2	1559	1449	295	1154	0.796411	ENST00000330261.5_2, ENST00000570394.1_1, ENST00000573182.1_1	PPP1R27	lncRNA, protein_coding	PPP1R27	0	0	0	0	0.11	0.24	0.13	0	0	0.458212	-0.984661	-0.279072	0.780189	NA	0.458212	1.46646	0.42788	0.668739	NA
ENSG00000182685.7_3	4	4	[ENST00000328540.7_3, ENST00000562360.5_3, ENST00000566018.1_1, ENST00000566795.1_1]	chr16:2259253-2261951	-	-	4	2698	2083	385	1698	0.81517	ENST00000328540.7_3, ENST00000562360.5_3, ENST00000566018.1_1, ENST00000566795.1_1	BRICD5	protein_coding, retained_intron	BRICD5	5.18	4.67	5.6	3.05	3.27	3.42	3.19	1.27	1.57	32.0975	1.65937	3.98412	6.77301e-05	0.00108483	32.0975	0.791561	1.84912	0.0644401	0.730707
ENSG00000182687.4_4	1	1	[ENST00000329003.4_2]	chr17:74070861-74073618	+	-	2	2757	1373	0	1373	1	ENST00000329003.4_2	GALR2	protein_coding	GALR2	0.96	0.46	0.63	0.19	0.58	0.17	0.61	0.29	0.23	7.58182	1.10803	1.41016	0.158493	NA	7.58182	-0.24155	-0.290541	0.771403	0.999983
ENSG00000182698.11_3	3	3	[ENST00000333527.5_2, ENST00000392083.5_2, ENST00000470719.1_1]	chr2:220192130-220197899	-	-	8	5769	1140	0	1140	1	ENST00000333527.5_2, ENST00000392083.5_2, ENST00000470719.1_1	RESP18	protein_coding, retained_intron	RESP18	0	0	0.29	0	0	0	0	0.11	0	0.353363	1.1922	0.295998	0.767232	NA	0.353363	-1.08043	-0.264782	0.791177	NA
ENSG00000182700.4_2	1	1	[ENST00000333305.4_1]	chr5:139505519-139508977	+	-	1	3458	3458	551	2907	0.840659	ENST00000333305.4_1	IGIP	protein_coding	IGIP	0.17	0.41	0.36	0.36	0.51	0.39	0.32	0.48	0.37	16.0336	-0.0982164	-0.190629	0.848816	0.916633	16.0336	0.133051	0.264647	0.791281	0.999983
ENSG00000182704.8_4	5	5	[ENST00000333090.5_2, ENST00000525167.1_2, ENST00000527881.1_1, ENST00000533752.1_2, ENST00000612930.1_1]	chr11:76493294-76509197	+	-	5	15903	4013	1232	2781	0.692998	ENST00000333090.5_2, ENST00000525167.1_3, ENST00000527881.1_1, ENST00000533752.1_3, ENST00000612930.1_1	TSKU	protein_coding	TSKU	62.16	59.02	52.96	73.33	55.92	67.8	43.87	45.95	43.1	1085.13	0.62183	3.94259	8.06063e-05	0.00124297	1085.13	0.604133	3.83246	0.000126866	0.021229
ENSG00000182707.4_4	1	1	[ENST00000495569.1_1]	chrX:73094902-73095470	+	-	2	568	285	0	285	1	ENST00000495569.1_1	FXYD6P3	processed_pseudogene		0	0	0	0	0	0	0	0	0
ENSG00000182712.16_4	2	2	[ENST00000369479.1_1, ENST00000369484.8_4]	chrX:154289896-154299411	-	-	4	9515	1313	411	902	0.686976	ENST00000369476.8_2, ENST00000369479.1_1, ENST00000369484.8_4, ENST00000476116.1_1, ENST00000482244.5_1, ENST00000504061.1_1	CMC4, MTCP1	lncRNA, nonsense_mediated_decay, protein_coding	CMC4, MTCP1	15.77	17.35	19.48	18.32	19.3	22.7	22.47	22.8	22.6	191.518	-0.137407	-0.782751	0.433773	0.619022	191.518	-0.138015	-0.792074	0.428317	0.999983
ENSG00000182718.16_6	38	22	[ENST00000332680.8_1, ENST00000396024.7_1, ENST00000421017.6_1, ENST00000451270.6_1, ENST00000504475.6_1, ENST00000557904.5_2, ENST00000557906.5_4, ENST00000557937.5_1, ENST00000557986.5_3, ENST00000558132.5_3, ENST00000558169.5_2, ENST00000558503.5_1, ENST00000558558.5_4, ENST00000558985.5_1, ENST00000558986.5_4, ENST00000558998.5_4, ENST00000559113.5_4, ENST00000559176.5_4, ENST00000559350.5_4, ENST00000559370.5_4, ENST00000559467.5_3, ENST00000559559.5_1, ENST00000559647.1_1, ENST00000559725.5_4, ENST00000559780.5_3, ENST00000559818.5_3, ENST00000559956.5_3, ENST00000560014.5_1, ENST00000560165.5_4, ENST00000560367.6_4, ENST00000560389.5_2, ENST00000560466.5_2, ENST00000560468.5_4, ENST00000560495.1_1, ENST00000560546.5_1, ENST00000560936.2_1, ENST00000561022.5_1, ENST00000561445.5_1]	chr15:60639332-60695082	-	-	26	55750	8824	961	7863	0.891092	ENST00000332680.8_1, ENST00000396024.7_1, ENST00000421017.6_1, ENST00000451270.6_1, ENST00000504475.6_1, ENST00000557904.5_3, ENST00000557906.5_5, ENST00000557937.5_1, ENST00000557986.5_3, ENST00000558132.5_3, ENST00000558169.5_3, ENST00000558503.5_1, ENST00000558558.5_5, ENST00000558985.5_1, ENST00000558986.5_5, ENST00000558998.5_5, ENST00000559113.5_5, ENST00000559176.5_5, ENST00000559350.5_5, ENST00000559370.5_5, ENST00000559467.5_3, ENST00000559559.5_1, ENST00000559647.1_1, ENST00000559725.5_5, ENST00000559780.5_3, ENST00000559818.5_3, ENST00000559956.5_3, ENST00000560014.5_1, ENST00000560165.5_5, ENST00000560367.6_5, ENST00000560389.5_3, ENST00000560466.5_3, ENST00000560468.5_5, ENST00000560495.1_1, ENST00000560546.5_1, ENST00000560936.2_1, ENST00000561022.5_1, ENST00000561445.5_1	ANXA2	lncRNA, nonsense_mediated_decay, protein_coding, retained_intron	ANXA2	348.02	395.09	373.01	393.77	476.23	453.5	529.07	578.94	378.35	5877.56	-0.169568	-1.56354	0.117925	0.266241	5877.56	-0.12551	-1.15798	0.24687	0.998728
ENSG00000182722.5_4	1	1	[ENST00000426891.1_1]	chr7:64312774-64313732	-	-	1	958	958	0	958	1	ENST00000426891.1_1	SEPHS1P1	processed_pseudogene		0	0	0	0	0	0	0	0	0
ENSG00000182732.18_4	20	15	[ENST00000343854.10_1, ENST00000355512.10_2, ENST00000402788.6_1, ENST00000404301.6_2, ENST00000406236.8_2, ENST00000407322.8_2, ENST00000434263.6_1, ENST00000553519.1_1, ENST00000553525.6_2, ENST00000553530.5_1, ENST00000553690.5_1, ENST00000554300.1_1, ENST00000554474.5_1, ENST00000554734.1_1, ENST00000554782.1_1, ENST00000555368.5_1, ENST00000555571.5_1, ENST00000556437.5_1, ENST00000622468.4_1, ENST00000644463.1_1]	chr14:72399145-73033238	+	-	33	634093	8948	341	8607	0.961891	ENST00000343854.10_1, ENST00000355512.10_2, ENST00000402788.6_1, ENST00000404301.6_2, ENST00000406236.8_2, ENST00000407322.8_2, ENST00000434263.6_1, ENST00000553519.1_1, ENST00000553525.6_2, ENST00000553530.5_1, ENST00000553690.5_1, ENST00000554300.1_1, ENST00000554474.5_1, ENST00000554734.1_1, ENST00000554782.1_1, ENST00000555368.5_1, ENST00000555571.5_1, ENST00000556437.5_1, ENST00000622468.4_1, ENST00000644463.1_1	RGS6	lncRNA, nonsense_mediated_decay, protein_coding, retained_intron	RGS6	0.29	0.18	0.15	0.24	0.42	0.82	0.75	1.28	0.36	16.6669	-1.72238	-2.72375	0.0064545	0.0343635	16.6669	-0.714424	-1.19536	0.231945	0.985537
ENSG00000182742.6_4	1	1	[ENST00000332503.6_2]	chr17:46652868-46655712	-	-	2	2844	2002	0	2002	1	ENST00000332503.6_2	HOXB4	protein_coding	HOXB4, HOXB3	0.11	0	0	0	0	0.08	0	0	0.1	0.845517	0.36609	0.1246	0.90084	NA	0.845517	-0.469283	-0.156256	0.875831	NA
ENSG00000182747.5_3	1	1	[ENST00000331858.5_2]	chr6:137243438-137246798	+	-	2	3360	2343	0	2343	1	ENST00000331858.5_2	SLC35D3	protein_coding	SLC35D3	0	0	0	0	0	0	0	0.03	0
ENSG00000182749.5_3	1	1	[ENST00000374296.3_1]	chr1:26187700-26197744	-	-	2	10044	3297	730	2567	0.778587	ENST00000374296.3_1	PAQR7	protein_coding	PAQR7	1.08	0.81	0.74	0.7	0.83	0.75	0.73	0.66	0.48	31.5388	0.738891	1.97929	0.0477838	0.144574	31.5388	0.314016	0.831824	0.405508	0.999983
ENSG00000182752.10_4	3	3	[ENST00000328252.4_2, ENST00000460463.1_1, ENST00000483254.1_1]	chr9:118916069-119164600	+	-	24	248531	11585	91	11494	0.992145	ENST00000328252.4_2, ENST00000460463.1_1, ENST00000483254.1_1	PAPPA	lncRNA, protein_coding	PAPPA	0	0	0	0	0	0	0	0	0
ENSG00000182759.3_2	2	2	[ENST00000333480.2_1, ENST00000528185.1_1]	chr8:144501351-144512576	-	-	2	11225	2504	0	2504	1	ENST00000333480.2_1, ENST00000528185.1_1	MAFA	lncRNA, protein_coding	MAFA	0.19	0.21	0.19	0.21	0.16	0.19	0.19	0.2	0.13	5.17676	0.44138	0.529566	0.596413	NA	5.17676	0.190341	0.230212	0.817927	0.999983
ENSG00000182768.8_3	3	3	[ENST00000331497.3_1, ENST00000379095.4_1, ENST00000411845.3_1]	chr15:90808890-90821373	+	-	2	12483	7694	2616	5078	0.659995	ENST00000331497.3_1, ENST00000379095.4_1, ENST00000411845.3_1, ENST00000561573.1_1, ENST00000579581.1_1, ENST00000622269.1_1	AC091167.1, AC091167.2, AC091167.6, NGRN	lncRNA, nonsense_mediated_decay, protein_coding, transcribed_processed_pseudogene	NGRN, RP11-697E2.6	19.7	24.72	23.04	22.13	22.27	23.57	23.41	25.2	19.89	746.907	0.20979	1.88457	0.0594885	0.167996	746.907	0.0247705	0.222466	0.823951	0.999983
ENSG00000182771.19_4	3	3	[ENST00000327946.12_2, ENST00000464741.2_1, ENST00000552278.2_1]	chr10:87359308-88126552	-	-	17	767244	6232	78	6154	0.987484	ENST00000327946.12_2, ENST00000464741.2_1, ENST00000552278.2_1	GRID1	lncRNA, nonsense_mediated_decay, protein_coding	GRID1	0	0	0	0	0.09	0	0.01	0	0.16	1.18311	-3.47809	-1.24819	0.211961	NA	1.18311	-0.864024	-0.328352	0.742645	NA
ENSG00000182774.12_6	10	9	[ENST00000330244.11_2, ENST00000558397.1_1, ENST00000559273.1_1, ENST00000559776.1_1, ENST00000560229.6_2, ENST00000560612.1_1, ENST00000560639.1_1, ENST00000561068.5_4, ENST00000561157.5_1, ENST00000647841.1_2]	chr15:83205500-83209315	-	-	3	3815	3293	578	2715	0.824476	ENST00000558397.1_1, ENST00000559273.1_1, ENST00000559776.1_1, ENST00000560229.6_2, ENST00000560612.1_1, ENST00000560639.1_1, ENST00000561068.5_5, ENST00000561157.5_1, ENST00000561440.2_2, ENST00000562833.2_4, ENST00000642270.1_1, ENST00000647841.1_3	AC245033.1, AC245033.4, RPS17	lncRNA, non_stop_decay, nonsense_mediated_decay, protein_coding, retained_intron	RPS17L, RP11-152F13.10	2224.53	2430.06	2589.32	2227.75	3382.24	2884.66	2890.48	3172.87	1947.5	11849.5	0.101753	0.713878	0.475303	0.653625	11849.5	0.123844	0.869012	0.384841	0.999983
ENSG00000182776.4_5	1	1	[ENST00000375644.3_1]	chrX:51793955-51797351	-	-	2	3396	2369	334	2035	0.859012	ENST00000375644.3_1	AC239585.1	lncRNA	RP11-114H20.1	0	0	0	0	0	0	0	0	0
ENSG00000182782.7_2	1	1	[ENST00000328880.5_1]	chr12:123185839-123187890	-	-	1	2051	2051	0	2051	1	ENST00000328880.5_1	HCAR2	protein_coding	HCAR2	0.11	0.19	0.11	0.11	0.1	0.11	0.2	0.11	0.1	3.36125	0.219361	0.213905	0.830621	NA	3.36125	-0.271825	-0.259786	0.795029	NA
ENSG00000182783.5_4	2	2	[ENST00000328570.5_2, ENST00000641069.1_2]	chr1:248720212-248726073	-	-	2	5861	2637	447	2190	0.830489	ENST00000328570.5_2, ENST00000641069.1_2	OR2T29	protein_coding	OR2T29	0	0	0	0	0	0	0	0	0
ENSG00000182791.5_3	1	1	[ENST00000333861.5_2]	chr11:66357646-66360534	-	-	1	2888	2888	0	2888	1	ENST00000333861.5_2	CCDC87	protein_coding	CCDC87	0.43	0.56	0.44	0.57	0.62	0.47	0.39	0.44	0.59	18.0808	0.228399	0.479677	0.631457	0.774235	18.0808	0.254199	0.540519	0.588839	0.999983
ENSG00000182793.11_3	3	2	[ENST00000284562.6_2, ENST00000370989.6_2, ENST00000475052.1_1]	chr6:52696452-52710893	-	-	7	14441	932	0	932	1	ENST00000284562.6_2, ENST00000370989.6_2, ENST00000475052.1_1	GSTA5	lncRNA, protein_coding	GSTA5	0	0	0	0	0	0	0	0	0
ENSG00000182795.13_3	2	1	[ENST00000359470.6_3, ENST00000461135.2_2]	chr1:207191866-207206101	-	-	4	14235	5501	353	5148	0.93583	ENST00000359470.6_3, ENST00000461135.2_2	C1orf116	protein_coding	C1orf116	0.33	0.56	0.31	0.37	0.28	0.26	0.15	0.22	0.36	16.2402	0.945576	1.72232	0.0850118	0.214203	16.2402	0.372441	0.664933	0.506094	0.999983
ENSG00000182796.14_5	15	10	[ENST00000471276.5_2, ENST00000478241.6_2, ENST00000482378.6_2, ENST00000484016.2_2, ENST00000487582.1_2, ENST00000508246.6_2, ENST00000635938.1_1, ENST00000635977.1_1, ENST00000636428.1_1, ENST00000636659.1_1, ENST00000636790.1_1, ENST00000637087.1_1, ENST00000637092.1_1, ENST00000637783.1_1, ENST00000637951.1_1]	chr12:56223391-56230030	+	-	7	6639	4377	360	4017	0.917752	ENST00000471276.5_2, ENST00000478241.6_2, ENST00000482378.6_2, ENST00000484016.2_2, ENST00000487582.1_2, ENST00000508246.6_2, ENST00000635938.1_1, ENST00000635977.1_1, ENST00000636428.1_1, ENST00000636659.1_1, ENST00000636790.1_1, ENST00000637087.1_1, ENST00000637092.1_1, ENST00000637783.1_1, ENST00000637951.1_1	TMEM198B	lncRNA, transcribed_unitary_pseudogene		23.68	21.81	25.13	27.43	21.13	28.18	21.65	22.88	27.71	544.657	0.188593	0.981335	0.326428	0.518655	544.657	0.112027	0.583842	0.559327	0.999983
ENSG00000182798.10_3	2	2	[ENST00000400003.1_1, ENST00000400004.6_1]	chrX:16185603-16189587	+	-	3	3984	1611	0	1611	1	ENST00000400003.1_1, ENST00000400004.6_1	MAGEB17	protein_coding	MAGEB17	0	0	0	0	0	0	0	0	0
ENSG00000182809.10_2	11	11	[ENST00000329146.8_1, ENST00000483017.7_1, ENST00000538259.2_1, ENST00000547643.5_1, ENST00000548309.1_1, ENST00000548923.5_1, ENST00000548989.5_1, ENST00000550577.5_1, ENST00000551738.1_1, ENST00000551836.5_1, ENST00000552643.5_1]	chr14:105939298-105946507	+	-	8	7209	4837	0	4837	1	ENST00000329146.8_1, ENST00000483017.7_1, ENST00000538259.2_1, ENST00000547643.5_1, ENST00000548309.1_1, ENST00000548923.5_1, ENST00000548989.5_1, ENST00000550577.5_1, ENST00000551738.1_1, ENST00000551836.5_1, ENST00000552643.5_1	CRIP2	lncRNA, protein_coding, retained_intron	CRIP2	441.23	432.42	506.63	345.79	286.32	340.73	359.97	351.17	451.52	5066.06	0.459713	2.66231	0.00776063	0.0391907	5066.06	-0.239364	-1.38537	0.165939	0.9336
ENSG00000182810.6_3	1	1	[ENST00000332395.6_1]	chr16:68055176-68057345	-	-	1	2169	2169	0	2169	1	ENST00000332395.6_1	DDX28	protein_coding	DDX28	3.16	3.34	2.4	3	3.7	3.6	3.1	2.59	3.01	82.4238	0.262888	1.0249	0.305411	0.496438	82.4238	0.270826	1.06473	0.286997	0.999983
ENSG00000182814.7_4	2	2	[ENST00000331369.5_1, ENST00000443452.1_1]	chr2:84517806-84519326	+	-	2	1520	1223	0	1223	1	ENST00000331369.5_1, ENST00000443452.1_1	FUNDC2P2	lncRNA, transcribed_processed_pseudogene		0	0	0	0	0	0	0	0	0
ENSG00000182816.8_3	1	1	[ENST00000399889.3_2]	chr21:31743708-31744575	-	-	1	867	867	0	867	1	ENST00000399889.3_2	KRTAP13-2	protein_coding	KRTAP13-2	0	0	0	0	0	0	0	0	0
ENSG00000182824.7_5	2	2	[ENST00000342888.3_1, ENST00000611876.1_1]	chr22:18721426-18745419	+	-	9	23993	2990	665	2325	0.777592	ENST00000342888.3_1, ENST00000611876.1_1	FAM230E	lncRNA	AC008132.1	0	0	0	0	0	0	0	0	0
ENSG00000182827.9_3	2	2	[ENST00000366812.6_2, ENST00000464927.1_1]	chr1:226332379-226374442	-	-	8	42063	3589	0	3589	1	ENST00000366812.6_2, ENST00000464927.1_1	ACBD3	lncRNA, protein_coding	ACBD3	4.34	4.85	4.22	5.99	7.36	6.65	7.45	7.92	5.61	268.496	-0.409287	-2.72163	0.00649599	0.0345427	268.496	-0.0339553	-0.23139	0.817012	0.999983
ENSG00000182831.12_6	2	2	[ENST00000327827.12_2, ENST00000574285.2_3]	chr16:9185500-9215492	+	-	4	29992	15874	2893	12981	0.817752	ENST00000327827.12_2, ENST00000574285.2_3, ENST00000574616.2_2	AC087190.3, C16orf72	lncRNA, protein_coding	C16orf72	12.27	14.18	12.68	15.59	19.21	17.94	17.51	22.08	16.38	1659.43	-0.278663	-2.77494	0.00552113	0.0307152	1659.43	-0.0495043	-0.495925	0.619947	0.999983
ENSG00000182836.10_3	2	2	[ENST00000328457.5_1, ENST00000377801.8_2]	chr5:41307053-41510730	-	-	3	203677	7733	180	7553	0.976723	ENST00000328457.5_1, ENST00000377801.8_2	PLCXD3	protein_coding	PLCXD3	0.07	0.02	0.04	0.03	0.09	0.03	0.08	0.14	0.03	5.3411	-0.631882	-0.680761	0.496023	NA	5.3411	-0.654016	-0.712266	0.4763	0.999983
ENSG00000182841.12_4	5	5	[ENST00000357802.6_1, ENST00000421116.1_1, ENST00000437211.5_1, ENST00000458605.5_1, ENST00000566851.5_1]	chr22:42951228-42978044	-	-	9	26816	5092	860	4232	0.831108	ENST00000357802.6_1, ENST00000421116.1_1, ENST00000437211.5_1, ENST00000458605.5_1, ENST00000516104.1, ENST00000566851.5_1	RNU6-513P, RRP7BP	lncRNA, snRNA, transcribed_unprocessed_pseudogene		1.61	1.68	1.94	1.61	1.63	1.54	1.51	1.67	1.16	45.1016	0.507091	1.70085	0.0889714	0.22082	45.1016	0.173158	0.577586	0.563544	0.999983
ENSG00000182853.12_3	4	4	[ENST00000328739.6_2, ENST00000354194.4_1, ENST00000416307.6_1, ENST00000441199.2_1]	chr17:4688579-4689728	-	-	3	1149	803	0	803	1	ENST00000328739.6_2, ENST00000354194.4_1, ENST00000416307.6_1, ENST00000441199.2_1	VMO1	protein_coding	VMO1	0.41	0	0	0	0.56	0.29	0.3	0.14	0.2	1.42281	-0.373397	-0.193766	0.846359	NA	1.42281	0.381021	0.206367	0.836504	NA
ENSG00000182854.8_2	1	1	[ENST00000332238.5_2]	chr15:102352404-102360400	+	-	2	7996	2119	512	1607	0.758377	ENST00000332238.5_2	OR4F15	protein_coding	OR4F15	0	0	0	0	0	0	0	0	0
ENSG00000182858.14_4	3	3	[ENST00000330817.11_2, ENST00000486602.1_2, ENST00000492791.1_1]	chr22:50293876-50312086	-	-	10	18210	5330	659	4671	0.87636	ENST00000330817.11_2, ENST00000486602.1_2, ENST00000492791.1_2	ALG12	nonsense_mediated_decay, protein_coding	ALG12	8.48	9.07	9.33	7.06	9.99	6.64	8.11	10.15	6.65	123.657	0.355243	1.69247	0.0905562	0.223166	123.657	-0.0391665	-0.184551	0.853581	0.999983
ENSG00000182866.17_4	14	13	[ENST00000333070.4_1, ENST00000336890.10_2, ENST00000355928.7_1, ENST00000373557.6_3, ENST00000373562.7_3, ENST00000373564.7_1, ENST00000461712.6_3, ENST00000469765.5_1, ENST00000469956.1_1, ENST00000476457.5_1, ENST00000477031.6_1, ENST00000482949.5_1, ENST00000495610.6_3, ENST00000619559.4_1]	chr1:32716839-32751766	+	-	10	34927	3339	381	2958	0.885894	ENST00000333070.4_1, ENST00000336890.10_2, ENST00000355928.7_1, ENST00000373557.6_3, ENST00000373562.7_3, ENST00000373564.7_1, ENST00000461712.6_3, ENST00000469765.5_1, ENST00000469956.1_1, ENST00000476457.5_1, ENST00000477031.6_1, ENST00000482949.5_1, ENST00000495610.6_3, ENST00000619559.4_1	LCK	protein_coding, retained_intron	LCK	0	0	0.17	0	0.04	0	0.04	0.09	0	0.523561	-0.160559	-0.0527368	0.957942	NA	0.523561	-1.13384	-0.37348	0.708791	NA
ENSG00000182870.8	10	9	[ENST00000328957.8, ENST00000397325.2, ENST00000411988.2, ENST00000424720.2, ENST00000535208.1, ENST00000535228.1, ENST00000538356.1, ENST00000540493.1, ENST00000541995.1, ENST00000542942.1]	chr12:132680923-132905935	-	-	17	225012	4634	80	4554	0.982736	ENST00000328957.8, ENST00000397325.2, ENST00000411988.2, ENST00000424720.2, ENST00000535208.1, ENST00000535228.1, ENST00000538356.1, ENST00000540493.1, ENST00000541995.1, ENST00000542942.1	GALNT9	processed_transcript, protein_coding, retained_intron	GALNT9	0	0	0	0	0	0	0	0	0
ENSG00000182871.15_4	8	8	[ENST00000342220.9_1, ENST00000355480.10_3, ENST00000359759.8_2, ENST00000400337.6_1, ENST00000423214.1_1, ENST00000459895.1_1, ENST00000473212.1_1, ENST00000651438.1_1]	chr21:46825051-46933634	+	-	43	108583	8492	0	8492	1	ENST00000342220.9_1, ENST00000355480.10_3, ENST00000359759.8_2, ENST00000423214.1_1, ENST00000459895.1_1, ENST00000473212.1_1, ENST00000651438.1_1	COL18A1	lncRNA, protein_coding, retained_intron	COL18A1	7.49	5.25	7.11	6.66	5.3	6.91	5.96	10.04	6.95	173.505	0.0479696	0.203937	0.838403	0.910286	173.505	-0.232194	-0.987103	0.323592	0.999983
ENSG00000182872.16_5	6	5	[ENST00000329236.8_1, ENST00000345781.10_3, ENST00000377604.8_2, ENST00000478410.1_1, ENST00000496012.6_1, ENST00000628161.2_3]	chrX:47004619-47046212	+	-	25	41593	3537	0	3537	1	ENST00000329236.8_1, ENST00000345781.10_3, ENST00000377604.8_2, ENST00000478410.1_1, ENST00000496012.6_1, ENST00000628161.2_3	RBM10	lncRNA, protein_coding	RBM10	12.12	12.72	11.84	10.87	12.64	14.9	13.19	20.22	10.37	496.976	0.00384114	0.0215966	0.98277	0.990075	496.976	-0.132955	-0.748475	0.454174	0.999983
ENSG00000182873.5_5	2	2	[ENST00000333854.2_1, ENST00000444529.1_1]	chr1:2113232-2115828	-	-	3	2596	1734	305	1429	0.824106	ENST00000333854.2_1, ENST00000444529.1_1	PRKCZ-AS1	lncRNA		0	0.07	0.25	0.6	0.19	0.13	0.65	0.13	0.35	3.42951	-1.49284	-1.14779	0.251056	NA	3.42951	-0.253309	-0.214109	0.830462	NA
ENSG00000182885.17_3	7	6	[ENST00000333493.9_2, ENST00000450388.7_1, ENST00000565579.5_1, ENST00000565902.1_1, ENST00000567991.5_1, ENST00000568245.5_1, ENST00000569977.1_1]	chr16:57702188-57723290	+	-	13	21102	3240	300	2940	0.907407	ENST00000333493.9_2, ENST00000450388.7_1, ENST00000565579.5_1, ENST00000565902.1_1, ENST00000567991.5_1, ENST00000568245.5_1, ENST00000569977.1_1	ADGRG3	nonsense_mediated_decay, protein_coding, retained_intron	GPR97	0	0	0.07	0.04	0	0	0	0	0	0.214005	1.11423	0.273061	0.784806	NA	0.214005	0.581534	0.142517	0.886672	NA
ENSG00000182888.5_5	1	1	[ENST00000329806.5_1]	chrX:3635189-3635641	+	-	1	452	452	0	452	1	ENST00000329806.5_1	AC007685.1	processed_pseudogene		0	0	0	0	0.23	0	0	0	0
ENSG00000182890.4_3	1	1	[ENST00000328078.2_1]	chrX:120181441-120183934	+	-	1	2493	2493	0	2493	1	ENST00000328078.2_1	GLUD2	protein_coding	GLUD2	0.67	0.97	0.62	0.98	0.78	1.41	0.86	1.25	1.22	29.8236	-0.334882	-0.823275	0.410351	0.59822	29.8236	-0.0352053	-0.0888133	0.92923	0.999983
ENSG00000182896.12_4	3	2	[ENST00000330767.4_2, ENST00000389982.8_4, ENST00000576060.5_2]	chr17:7258441-7260538	+	-	7	2097	1224	0	1224	1	ENST00000330767.4_2, ENST00000389982.8_4, ENST00000576060.5_2	TMEM95	protein_coding	TMEM95	0	0	0	0	0	0	0	0	0
ENSG00000182898.4_3	1	1	[ENST00000368806.2_2]	chr1:152056616-152061540	-	-	3	4924	3606	0	3606	1	ENST00000368806.2_2	TCHHL1	protein_coding	TCHHL1	0.02	0	0.02	0	0.02	0	0.02	0	0	0.437812	0.930692	0.295289	0.767773	NA	0.437812	-0.135627	-0.0423415	0.966226	NA
ENSG00000182899.16_5	12	9	[ENST00000329092.12_2, ENST00000429437.5_1, ENST00000439255.1_1, ENST00000442341.5_3, ENST00000448864.6_2, ENST00000464167.6_2, ENST00000474640.1_1, ENST00000485439.5_1, ENST00000496582.5_1, ENST00000642148.1_1, ENST00000642387.1_1, ENST00000647248.2_2]	chr3:197676850-197683481	+	-	7	6631	3109	1116	1993	0.641042	ENST00000329092.12_2, ENST00000429437.5_1, ENST00000439255.1_1, ENST00000442341.5_3, ENST00000448864.6_2, ENST00000474640.1_1, ENST00000485439.5_1, ENST00000496582.5_1, ENST00000642148.1_1, ENST00000642387.1_1, ENST00000647248.2_2	RPL35A	lncRNA, nonsense_mediated_decay, protein_coding, retained_intron	RPL35A	105.8	132.51	125.84	179.59	348.97	235.45	197.29	349.22	140.31	1148.99	-0.648552	-2.7486	0.00598508	0.0325045	1148.99	0.20953	0.891801	0.3725	0.999983
ENSG00000182901.16_4	5	5	[ENST00000348120.6_1, ENST00000366563.5_2, ENST00000366564.5_2, ENST00000366565.5_2, ENST00000440928.5_1]	chr1:240938814-241520530	-	-	19	581716	2575	0	2575	1	ENST00000348120.6_1, ENST00000366563.5_2, ENST00000366564.5_2, ENST00000366565.5_2, ENST00000440928.5_1	RGS7	protein_coding	RGS7	0	0	0	0	0	0	0	0	0
ENSG00000182902.14_3	6	6	[ENST00000327451.11_2, ENST00000399813.1_1, ENST00000467228.1_1, ENST00000469889.1_1, ENST00000496051.1_1, ENST00000497401.1_1]	chr22:18043149-18073761	+	-	10	30612	4731	218	4513	0.953921	ENST00000327451.11_2, ENST00000399813.1_1, ENST00000467228.1_1, ENST00000469889.1_1, ENST00000496051.1_1, ENST00000497401.1_1	SLC25A18	lncRNA, protein_coding, retained_intron	SLC25A18	0	0	0	0.04	0.07	0.04	0.04	0	0	0.454838	-0.718187	-0.228701	0.819101	NA	0.454838	1.52398	0.507464	0.611829	NA
ENSG00000182903.16_5	6	6	[ENST00000338977.5_5, ENST00000505900.1_1, ENST00000506646.5_1, ENST00000507078.1_1, ENST00000511833.3_5, ENST00000515578.5_1]	chr4:419603-492945	-	-	8	73342	6390	373	6017	0.941628	ENST00000338977.5_5, ENST00000451020.6_1, ENST00000504019.1_1, ENST00000505900.1_1, ENST00000506646.5_1, ENST00000507078.1_1, ENST00000507854.1_1, ENST00000511833.3_5, ENST00000514396.5_1, ENST00000515578.5_1	ABCA11P, ZNF721	lncRNA, nonsense_mediated_decay, protein_coding, transcribed_processed_pseudogene	ZNF721	5.67	7.3	5.72	6.51	8.54	6.75	7.37	7.61	5.02	135.121	0.133568	0.646394	0.518024	0.687344	135.121	0.16003	0.802219	0.422426	0.999983
ENSG00000182912.6_4	3	3	[ENST00000330490.3_1, ENST00000354333.5_1, ENST00000465978.1_1]	chr21:45937098-45945835	+	-	4	8737	3026	617	2409	0.7961	ENST00000330490.3_1, ENST00000354333.5_1, ENST00000465978.1_1	TSPEAR-AS2	lncRNA	C21orf90	0.07	0	0	0.17	0.11	0.07	0	0	0	0.908485	1.18534	0.463323	0.643133	NA	0.908485	3.08864	1.30938	0.190406	NA
ENSG00000182916.8_3	2	2	[ENST00000332431.5_2, ENST00000372666.1_1]	chrX:102585156-102587254	+	-	3	2098	1144	659	485	0.423951	ENST00000332431.5_2, ENST00000372666.1_1	TCEAL7	protein_coding	TCEAL7	0	0	0	0	0	0	0	0	0
ENSG00000182919.14_2	15	14	[ENST00000331239.8_1, ENST00000354421.7_1, ENST00000526335.1_1, ENST00000527003.5_1, ENST00000527363.5_1, ENST00000528099.5_1, ENST00000528288.5_1, ENST00000530279.5_1, ENST00000530620.5_1, ENST00000531516.1_1, ENST00000531650.5_1, ENST00000533154.1_1, ENST00000533585.5_1, ENST00000540113.5_1, ENST00000617482.4_1]	chr11:93474756-93497915	+	-	12	23159	6269	1940	4329	0.690541	ENST00000331239.8_1, ENST00000354421.7_1, ENST00000526335.1_1, ENST00000527003.5_1, ENST00000527363.5_1, ENST00000528099.5_1, ENST00000528288.5_1, ENST00000530279.5_1, ENST00000530620.5_1, ENST00000531516.1_1, ENST00000531650.5_1, ENST00000533154.1_1, ENST00000533585.5_1, ENST00000540113.5_1, ENST00000617482.4_1, ENST00000638767.1_1	AP001273.2, C11orf54	lncRNA, protein_coding	C11orf54	1.27	0.45	1.61	0.94	3.14	2.15	1.81	3.17	1.43	23.1991	-0.677728	-1.2093	0.226549	0.410177	23.1991	-0.0227736	-0.041779	0.966675	0.999983
ENSG00000182921.9_4	1	1	[ENST00000469247.1_1]	chr3:73231651-73232442	-	-	1	791	791	0	791	1	ENST00000469247.1_1	CCDC75P1	processed_pseudogene		0	0	0	0	0	0	0	0	0
ENSG00000182923.17_6	17	16	[ENST00000332047.9_3, ENST00000337090.7_1, ENST00000354446.7_2, ENST00000383229.7_2, ENST00000504013.5_1, ENST00000504929.5_3, ENST00000508778.1_3, ENST00000510625.1_1, ENST00000511574.5_3, ENST00000512894.5_3, ENST00000513295.1_1, ENST00000513612.6_1, ENST00000514412.1_1, ENST00000514678.1_3, ENST00000606977.5_1, ENST00000620544.4_2, ENST00000650279.1_1]	chr3:134204562-134293859	+	-	19	89297	10385	4043	6342	0.610688	ENST00000332047.9_3, ENST00000337090.7_1, ENST00000354446.7_2, ENST00000383229.7_2, ENST00000504013.5_1, ENST00000504929.5_3, ENST00000508778.1_3, ENST00000510625.1_1, ENST00000511574.5_3, ENST00000512894.5_3, ENST00000513295.1_1, ENST00000513612.6_1, ENST00000514412.1_1, ENST00000514678.1_3, ENST00000606977.5_1, ENST00000620544.4_2, ENST00000650279.1_1	CEP63	lncRNA, nonsense_mediated_decay, protein_coding, retained_intron	CEP63	1.37	2.42	2.93	1.9	3.03	2.19	1.99	3.12	1.97	89.2346	0.139238	0.474982	0.6348	0.777102	89.2346	0.0430298	0.148085	0.882276	0.999983
ENSG00000182931.9_2	2	1	[ENST00000330523.9_1, ENST00000335769.2_1]	chr20:44313291-44333658	-	-	4	20367	630	0	630	1	ENST00000330523.9_1, ENST00000335769.2_1	WFDC10B	protein_coding	WFDC10B	0.71	1.75	1.29	1.68	1.46	1.13	1.39	1.3	0.62	7.24855	0.379304	0.504915	0.613619	NA	7.24855	0.408636	0.552434	0.580651	0.999983
ENSG00000182934.12_4	7	7	[ENST00000332118.11_2, ENST00000527817.1_1, ENST00000528744.5_1, ENST00000530680.1_1, ENST00000531104.1_1, ENST00000532259.1_1, ENST00000532268.1_1]	chr11:126132832-126139039	-	-	13	6207	4148	87	4061	0.979026	ENST00000332118.11_2, ENST00000527817.1_1, ENST00000528744.5_1, ENST00000530680.1_1, ENST00000531104.1_1, ENST00000532259.1_1, ENST00000532268.1_1	SRPRA	lncRNA, protein_coding, retained_intron	SRPR	63.33	70.01	66.49	65.92	59.93	66.84	65.77	63.77	72.21	2445.3	0.204402	1.4827	0.138153	0.293529	2445.3	-0.0434847	-0.315323	0.752516	0.999983
ENSG00000182938.5_4	2	2	[ENST00000328801.5_3, ENST00000580749.2_3]	chr17:72931813-72946087	+	-	7	14274	2516	0	2516	1	ENST00000328801.5_3, ENST00000580749.2_3	OTOP3	protein_coding	OTOP3	0	0	0	0	0	0.04	0	0	0
ENSG00000182944.17_4	22	17	[ENST00000331029.11_1, ENST00000332035.10_2, ENST00000332050.10_1, ENST00000333395.10_1, ENST00000360091.3_2, ENST00000397938.6_2, ENST00000406548.5_2, ENST00000414183.6_1, ENST00000415761.5_1, ENST00000436425.5_1, ENST00000437155.6_1, ENST00000444626.5_2, ENST00000447973.5_1, ENST00000455726.5_1, ENST00000469669.5_1, ENST00000479135.5_1, ENST00000483415.5_1, ENST00000483629.5_1, ENST00000485037.5_1, ENST00000493426.1_1, ENST00000610553.1_1, ENST00000629659.2_1]	chr22:29663997-29696515	+	-	16	32518	10326	736	9590	0.928724	ENST00000331029.11_1, ENST00000332035.10_2, ENST00000332050.10_1, ENST00000333395.10_1, ENST00000360091.3_2, ENST00000397938.6_2, ENST00000406548.5_2, ENST00000414183.6_1, ENST00000415761.5_1, ENST00000436425.5_1, ENST00000437155.6_1, ENST00000444626.5_2, ENST00000447973.5_1, ENST00000455726.5_1, ENST00000469669.5_1, ENST00000479135.5_1, ENST00000483415.5_1, ENST00000483629.5_1, ENST00000485037.5_1, ENST00000493426.1_1, ENST00000610553.1_1, ENST00000629659.2_1	EWSR1	protein_coding, retained_intron	EWSR1	188.97	171.15	162.98	171.07	200.91	184.43	201.8	227.44	159.94	2447.51	0.0752729	0.63926	0.522654	0.690947	2447.51	-0.0428052	-0.363937	0.715905	0.999983
ENSG00000182950.3_3	1	1	[ENST00000332145.3_2]	chr15:76016381-76020029	+	-	4	3648	1132	0	1132	1	ENST00000332145.3_2	ODF3L1	protein_coding	ODF3L1	0	0	0.14	0	0	0	0	0	0	0.219646	1.82246	0.4505	0.65235	NA	0.219646	0	0	1	NA
ENSG00000182952.5_4	2	2	[ENST00000377575.3_2, ENST00000477243.1_1]	chr6:26538593-26547161	+	-	3	8568	1992	679	1313	0.659137	ENST00000377575.3_2, ENST00000477243.1_1	HMGN4	lncRNA, protein_coding	HMGN4	10.87	10.87	21.02	14.37	17.07	34.17	16.79	18.81	13.53	352.919	0.0286308	0.0963116	0.923273	0.957163	352.919	0.44469	1.50213	0.133063	0.891402
ENSG00000182957.16_5	12	12	[ENST00000343003.10_2, ENST00000382095.8_1, ENST00000382108.8_2, ENST00000399949.6_2, ENST00000409126.5_1, ENST00000424834.6_2, ENST00000434675.5_1, ENST00000454083.1_1, ENST00000466831.2_1, ENST00000474317.1_1, ENST00000488060.1_1, ENST00000494772.5_1]	chr13:24553943-24881212	+	-	19	327269	9944	636	9308	0.936042	ENST00000343003.10_2, ENST00000382095.8_1, ENST00000382108.8_2, ENST00000382141.4_1, ENST00000399949.6_2, ENST00000409126.5_1, ENST00000424834.6_2, ENST00000434675.5_1, ENST00000439928.2_1, ENST00000454083.1_1, ENST00000466831.2_1, ENST00000474317.1_1, ENST00000488060.1_1, ENST00000494772.5_1	AL359736.1, AL445985.1, SPATA13	lncRNA, nonsense_mediated_decay, protein_coding, retained_intron	SPATA13	4.37	7.52	6.36	4.87	5.6	4.99	10.05	6.86	4.89	474.3	-0.0269449	-0.120425	0.904147	0.947794	474.3	-0.45344	-2.03116	0.0422386	0.641911
ENSG00000182963.10_4	9	9	[ENST00000330514.4_1, ENST00000426548.5_1, ENST00000586267.1_1, ENST00000586347.1_1, ENST00000587113.1_1, ENST00000587239.5_1, ENST00000590758.3_1, ENST00000591424.5_1, ENST00000592524.6_2]	chr17:42875815-42908184	-	-	6	32369	8716	2302	6414	0.735888	ENST00000330514.4_1, ENST00000426548.5_1, ENST00000586267.1_1, ENST00000586347.1_1, ENST00000587113.1_1, ENST00000587239.5_1, ENST00000590758.3_1, ENST00000591424.5_1, ENST00000592524.6_2	GJC1	protein_coding	GJC1	0.03	0.01	0.04	0.03	0.04	0.18	0.18	0.04	0.03	3.68102	-1.19152	-0.966489	0.3338	NA	3.68102	0.253334	0.212668	0.831586	NA
ENSG00000182965.6_2	1	1	[ENST00000343743.4_1]	chr7:112160542-112161725	+	-	2	1183	866	0	866	1	ENST00000343743.4_1	NPM1P14	processed_pseudogene		0	0	0	0	0	0	0.12	0	0
ENSG00000182968.4_3	1	1	[ENST00000330949.2_1]	chr13:112721960-112724802	+	-	1	2842	2842	0	2842	1	ENST00000330949.2_1	SOX1	protein_coding	SOX1	0	0	0	0	0	0	0	0	0
ENSG00000182973.18_4	19	16	[ENST00000328834.9_2, ENST00000331889.10_1, ENST00000416457.5_1, ENST00000430408.1_1, ENST00000435630.5_1, ENST00000454516.6_2, ENST00000455381.5_1, ENST00000463006.5_1, ENST00000463697.1_1, ENST00000466103.1_1, ENST00000468599.1_1, ENST00000471003.6_1, ENST00000473064.1_1, ENST00000476967.1_1, ENST00000479397.2_1, ENST00000481526.5_1, ENST00000485136.5_1, ENST00000494439.5_1, ENST00000556853.5_1]	chr3:32726636-32815367	+	-	25	88731	4846	583	4263	0.879695	ENST00000328834.9_2, ENST00000331889.10_1, ENST00000379452.3_1, ENST00000416457.5_1, ENST00000430408.1_1, ENST00000435630.5_1, ENST00000454516.6_2, ENST00000455381.5_1, ENST00000463006.5_1, ENST00000463697.1_1, ENST00000466103.1_1, ENST00000468599.1_1, ENST00000471003.6_1, ENST00000473064.1_1, ENST00000476967.1_1, ENST00000479397.2_1, ENST00000481526.5_1, ENST00000485136.5_1, ENST00000494439.5_1, ENST00000556853.5_1	CNOT10, SUGT1P2	lncRNA, nonsense_mediated_decay, processed_pseudogene, protein_coding, retained_intron	CNOT10	14.55	14.54	15.96	15.3	19.36	20.47	17.05	25.59	11.54	348.265	-0.00167776	-0.00843062	0.993273	0.995719	348.265	0.0849169	0.429558	0.667517	0.999983
ENSG00000182974.3_6	1	1	[ENST00000332663.3_1]	chr15:22368477-22369561	+	-	3	1084	997	0	997	1	ENST00000332663.3_1, ENST00000614722.2_2, ENST00000625989.2_2, ENST00000638815.1_2	AC135068.1, LINC02203, OR4M2	lncRNA, protein_coding	OR4M2	0	0	0	0	0	0	0	0	0
ENSG00000182979.18_6	20	20	[ENST00000331320.12_4, ENST00000405646.5_2, ENST00000406191.5_3, ENST00000424723.5_1, ENST00000426567.5_1, ENST00000434050.5_1, ENST00000435036.6_1, ENST00000438610.5_1, ENST00000469140.2_1, ENST00000481012.5_1, ENST00000481206.1_1, ENST00000481635.1_1, ENST00000490198.5_1, ENST00000494026.1_1, ENST00000494981.1_1, ENST00000498644.5_1, ENST00000550551.5_1, ENST00000550808.5_1, ENST00000551236.5_4, ENST00000552286.5_1]	chr14:105886156-105937066	+	-	21	50910	6966	74	6892	0.989377	ENST00000331320.12_4, ENST00000405646.5_2, ENST00000406191.5_3, ENST00000424723.5_1, ENST00000426567.5_1, ENST00000434050.5_1, ENST00000435036.6_1, ENST00000438610.5_1, ENST00000469140.2_1, ENST00000481012.5_1, ENST00000481206.1_1, ENST00000481635.1_1, ENST00000490198.5_1, ENST00000494026.1_1, ENST00000494981.1_1, ENST00000498644.5_1, ENST00000548638.5_1, ENST00000550551.5_1, ENST00000550808.5_1, ENST00000551236.5_5, ENST00000552286.5_1	MTA1, TEX22	lncRNA, nonsense_mediated_decay, protein_coding, retained_intron	MTA1, TEX22	71.46	80.42	90.08	136.52	126.98	135.86	127.42	129.68	149.72	3158.23	-0.534978	-3.66635	0.000246032	0.00293071	3158.23	-0.00580654	-0.039907	0.968167	0.999983
ENSG00000182983.14_3	5	5	[ENST00000328199.6_1, ENST00000422021.1_1, ENST00000430067.2_1, ENST00000440367.6_1, ENST00000475386.1_1]	chr3:42947222-42959133	+	-	5	11911	5070	1353	3717	0.733136	ENST00000328199.6_1, ENST00000422021.1_1, ENST00000426937.5_3, ENST00000430067.2_1, ENST00000440367.6_1, ENST00000475386.1_1, ENST00000487368.4_1	AC099329.2, KRBOX1, ZNF662	lncRNA, protein_coding, retained_intron	KRBOX1, CCBP2, ZNF662	0.05	0.01	0.02	0	0.02	0	0	0	0	0.340403	1.80021	0.474049	0.635465	NA	0.340403	0.574863	0.148036	0.882314	NA
ENSG00000182985.17_5	22	17	[ENST00000331581.10_3, ENST00000441886.2_1, ENST00000452722.7_2, ENST00000536727.5_3, ENST00000536781.1_1, ENST00000537058.5_2, ENST00000537140.5_1, ENST00000540373.1_1, ENST00000540852.1_1, ENST00000540951.1_1, ENST00000541434.5_1, ENST00000542447.6_2, ENST00000542450.5_3, ENST00000543249.1_3, ENST00000543375.5_1, ENST00000543540.5_2, ENST00000545094.5_2, ENST00000545380.5_3, ENST00000545960.5_1, ENST00000546000.1_1, ENST00000612235.4_1, ENST00000616271.4_2]	chr11:115039937-115375675	-	-	20	335738	11017	765	10252	0.930562	ENST00000331581.10_3, ENST00000441886.2_1, ENST00000452722.7_2, ENST00000536727.5_3, ENST00000536781.1_1, ENST00000537058.5_2, ENST00000537140.5_1, ENST00000540373.1_1, ENST00000540852.1_1, ENST00000540951.1_1, ENST00000541434.5_1, ENST00000542447.6_2, ENST00000542450.5_4, ENST00000543249.1_4, ENST00000543375.5_1, ENST00000543540.5_3, ENST00000545094.5_2, ENST00000545380.5_3, ENST00000545960.5_1, ENST00000546000.1_1, ENST00000612235.4_1, ENST00000616271.4_2	CADM1	lncRNA, nonsense_mediated_decay, protein_coding, retained_intron	CADM1	4.59	4.48	4.77	9.62	10.19	9.81	12.47	11.46	7.88	168.959	-0.958098	-4.94029	7.8005e-07	2.69077e-05	168.959	-0.062011	-0.338955	0.734643	0.999983
ENSG00000182986.13_4	13	13	[ENST00000593618.5_4, ENST00000594741.5_3, ENST00000595202.5_1, ENST00000595635.5_3, ENST00000596215.1_1, ENST00000597091.5_3, ENST00000597111.5_3, ENST00000597265.5_4, ENST00000597856.1_1, ENST00000597909.5_2, ENST00000598199.1_1, ENST00000600930.1_1, ENST00000601334.5_1]	chr19:53367042-53400946	-	-	14	33904	8310	4766	3544	0.426474	ENST00000391781.6_3, ENST00000593618.5_4, ENST00000594408.2_2, ENST00000594741.5_3, ENST00000595202.5_1, ENST00000595635.5_3, ENST00000596215.1_1, ENST00000597091.5_3, ENST00000597111.5_3, ENST00000597265.5_4, ENST00000597856.1_1, ENST00000597909.5_2, ENST00000598199.1_1, ENST00000600930.1_1, ENST00000601334.5_1	AC010487.1, ZNF320, ZNF468	lncRNA, protein_coding, unprocessed_pseudogene	ZNF320	0	0	0	0	0.17	0	0	0	0	0.324088	0	0	1	NA	0.324088	2.34962	0.588698	0.556064	NA
ENSG00000182993.4_4	5	5	[ENST00000330828.2_1, ENST00000527783.1_1, ENST00000533472.1_1, ENST00000543822.1_1, ENST00000648334.1_1]	chr12:14956505-15059520	+	-	7	103015	4612	1367	3245	0.703599	ENST00000330828.2_1, ENST00000527783.1_1, ENST00000533472.1_1, ENST00000543822.1_1, ENST00000648334.1_1	C12orf60	lncRNA, protein_coding	C12orf60	0.1	0.26	0.35	0.31	0.4	0.85	0.37	0.73	0.67	7.05633	-1.16788	-1.40781	0.159186	NA	7.05633	-0.17708	-0.233132	0.815659	0.999983
ENSG00000183010.16_5	17	13	[ENST00000329875.12_1, ENST00000337943.9_1, ENST00000402252.6_1, ENST00000403172.8_1, ENST00000405481.8_3, ENST00000577624.5_1, ENST00000577756.5_2, ENST00000579366.5_1, ENST00000579698.5_1, ENST00000581271.5_1, ENST00000582198.5_3, ENST00000583564.5_1, ENST00000584848.5_1, ENST00000585215.5_3, ENST00000585244.1_3, ENST00000619204.4_1, ENST00000629768.2_2]	chr17:79890259-79900288	-	-	11	10029	2886	88	2798	0.969508	ENST00000329875.12_1, ENST00000337943.9_1, ENST00000402252.6_1, ENST00000403172.8_1, ENST00000405481.8_3, ENST00000409745.2_1, ENST00000577624.5_1, ENST00000577756.5_2, ENST00000579366.5_1, ENST00000579698.5_1, ENST00000581271.5_1, ENST00000582198.5_3, ENST00000583564.5_1, ENST00000584848.5_1, ENST00000585215.5_3, ENST00000585244.1_3, ENST00000619204.4_1, ENST00000629768.2_2	MYADML2, PYCR1	protein_coding	MYADML2, PYCR1	25.81	25.37	30.14	29.03	28.8	27.32	24.14	31.13	31.41	525.848	0.136302	0.860909	0.389288	0.578538	525.848	0.00293843	0.0185742	0.985181	0.999983
ENSG00000183011.13_4	7	7	[ENST00000333775.9_1, ENST00000570555.1_1, ENST00000575071.5_2, ENST00000575208.2_2, ENST00000575771.5_2, ENST00000576384.1_2, ENST00000576861.5_2]	chr17:7760002-7788556	-	-	8	28554	1943	68	1875	0.965003	ENST00000333775.9_1, ENST00000570555.1_1, ENST00000575071.5_2, ENST00000575208.2_2, ENST00000575771.5_2, ENST00000576384.1_2, ENST00000576861.5_2	NAA38	lncRNA, protein_coding	LSMD1	17.48	15.89	20.7	19.43	32.15	21.71	23.58	31.32	22.2	149.613	-0.271014	-1.22606	0.220174	0.402211	149.613	-0.0457215	-0.212596	0.831642	0.999983
ENSG00000183018.9_4	8	8	[ENST00000329078.8_3, ENST00000570641.1_1, ENST00000570979.1_1, ENST00000571386.1_2, ENST00000571668.5_1, ENST00000573106.1_1, ENST00000573990.1_1, ENST00000576635.6_1]	chr17:4402175-4442330	+	-	12	40155	4068	82	3986	0.979843	ENST00000329078.8_3, ENST00000570641.1_1, ENST00000570979.1_1, ENST00000571386.1_2, ENST00000571668.5_1, ENST00000573106.1_1, ENST00000573990.1_1, ENST00000576635.6_1	AC118754.1	protein_coding, retained_intron	SPNS2	0.6	0.82	0.4	0.29	0.28	0.41	0.23	0.38	0.52	8.07702	0.901243	1.22929	0.218962	NA	8.07702	-0.177683	-0.228647	0.819143	0.999983
ENSG00000183019.7_5	3	3	[ENST00000333598.7_1, ENST00000597445.1_1, ENST00000598851.1_1]	chr19:7741513-7744712	+	-	7	3199	1906	0	1906	1	ENST00000333598.7_1, ENST00000597445.1_1, ENST00000597959.1_1, ENST00000598851.1_1	AC008763.3, MCEMP1	protein_coding, retained_intron	C19orf59, CTD-3214H19.16	0	0	0	0	0	0	0	0	0
ENSG00000183020.13_5	23	23	[ENST00000332231.9_3, ENST00000448903.6_3, ENST00000524559.1_1, ENST00000524952.2_1, ENST00000525796.5_1, ENST00000525891.5_1, ENST00000526376.1_1, ENST00000526401.5_1, ENST00000526753.5_2, ENST00000527024.1_2, ENST00000527917.1_1, ENST00000528195.5_1, ENST00000528815.5_1, ENST00000528816.1_1, ENST00000529427.1_1, ENST00000529438.5_1, ENST00000529818.5_1, ENST00000529858.5_1, ENST00000530801.5_1, ENST00000531497.1_1, ENST00000531548.5_2, ENST00000534328.5_1, ENST00000534485.5_1]	chr11:924893-1012245	+	-	29	87352	9638	1101	8537	0.885765	ENST00000332231.9_3, ENST00000448903.6_3, ENST00000524559.1_1, ENST00000524952.2_1, ENST00000525796.5_1, ENST00000525891.5_1, ENST00000526376.1_1, ENST00000526401.5_1, ENST00000526753.5_3, ENST00000527024.1_3, ENST00000527917.1_1, ENST00000528195.5_1, ENST00000528815.5_1, ENST00000528816.1_1, ENST00000529427.1_1, ENST00000529438.5_1, ENST00000529818.5_1, ENST00000529858.5_1, ENST00000530801.5_1, ENST00000531497.1_1, ENST00000531548.5_2, ENST00000534328.5_1, ENST00000534485.5_1	AP2A2	lncRNA, nonsense_mediated_decay, protein_coding, retained_intron	AP2A2	42.08	39.65	46.93	39.52	53.07	32.15	48.11	53.18	33.77	476.081	0.177817	0.969714	0.332189	0.523975	476.081	-0.0767641	-0.41888	0.675304	0.999983
ENSG00000183022.5_4	1	1	[ENST00000330554.4_1]	chr2:231437881-231438524	-	-	1	643	643	0	643	1	ENST00000330554.4_1	TPM3P8	processed_pseudogene		0	0	0	0	0	0	0	0	0
ENSG00000183023.18_4	12	9	[ENST00000332839.8_2, ENST00000402441.5_1, ENST00000403092.5_2, ENST00000405269.5_3, ENST00000405901.7_2, ENST00000406391.2_1, ENST00000406785.6_1, ENST00000407929.6_1, ENST00000408028.6_2, ENST00000417271.1_1, ENST00000448531.1_3, ENST00000455476.5_3]	chr2:40324409-40838193	-	-	16	513784	21922	741	21181	0.966198	ENST00000332839.8_2, ENST00000402441.5_1, ENST00000403092.5_2, ENST00000405269.5_3, ENST00000405901.7_2, ENST00000406391.2_1, ENST00000406785.6_1, ENST00000407929.6_1, ENST00000408028.6_2, ENST00000417271.1_1, ENST00000448531.1_3, ENST00000455476.5_3	SLC8A1	nonsense_mediated_decay, protein_coding	SLC8A1	0.01	0	0.01	0.01	0.03	0.01	0.03	0.08	0.03	3.48971	-2.30121	-1.93452	0.0530496	NA	3.48971	-1.62395	-1.5189	0.128789	NA
ENSG00000183024.3_2	1	1	[ENST00000328890.2_1]	chr17:3029877-3030875	-	-	1	998	998	0	998	1	ENST00000328890.2_1	OR1G1	protein_coding	OR1G1	0	0	0	0	0	0	0	0	0
ENSG00000183032.11_3	5	5	[ENST00000331299.5_1, ENST00000546428.2_1, ENST00000555449.5_1, ENST00000556444.1_1, ENST00000557611.1_1]	chr14:37147635-37642071	-	-	14	494436	3703	637	3066	0.827977	ENST00000331299.5_1, ENST00000546428.2_1, ENST00000555449.5_1, ENST00000556444.1_1, ENST00000557611.1_1	SLC25A21	lncRNA, protein_coding, retained_intron	SLC25A21	0.03	0.12	0	0.86	0.57	0.5	0.57	0.54	0.18	6.32978	-2.60745	-2.51909	0.0117659	NA	6.32978	0.626068	0.744927	0.456316	0.999983
ENSG00000183034.12_2	3	2	[ENST00000331427.8_1, ENST00000580223.1_1, ENST00000584711.5_1]	chr17:72920369-72930007	+	-	6	9638	2778	0	2778	1	ENST00000331427.8_1, ENST00000580223.1_1, ENST00000584711.5_1	OTOP2	protein_coding, retained_intron	OTOP2	0	0	0	0	0	0.07	0	0	0	0.17757	0	0	1	NA	0.17757	1.51228	0.373161	0.709029	NA
ENSG00000183035.12_4	2	2	[ENST00000329312.4_4, ENST00000621735.4_4]	chrX:83116133-83141707	+	-	5	25574	2128	0	2128	1	ENST00000329312.4_4, ENST00000621735.4_4	CYLC1	protein_coding	CYLC1	0	0	0	0	0	0	0	0	0
ENSG00000183036.11_3	4	4	[ENST00000328619.10_2, ENST00000462224.5_1, ENST00000467565.1_1, ENST00000468717.5_1]	chr21:41239363-41301322	+	-	6	61959	985	0	985	1	ENST00000328619.10_2, ENST00000462224.5_1, ENST00000467565.1_1, ENST00000468717.5_1	PCP4	lncRNA, nonsense_mediated_decay, protein_coding	PCP4	3.52	2.96	3.38	6.76	7.51	9.2	7.97	9.81	4.43	30.2337	-0.921483	-2.30095	0.0213943	0.0817625	30.2337	0.12069	0.324951	0.745218	0.999983
ENSG00000183044.12_4	16	15	[ENST00000268251.13_2, ENST00000396600.6_1, ENST00000425191.6_1, ENST00000561870.5_3, ENST00000562115.1_1, ENST00000563215.1_1, ENST00000563992.1_1, ENST00000564453.1_1, ENST00000564714.5_3, ENST00000565016.5_4, ENST00000565671.1_1, ENST00000566590.5_1, ENST00000567812.5_1, ENST00000568847.5_4, ENST00000569156.5_1, ENST00000569695.1_1]	chr16:8768452-8878432	+	-	24	109980	9713	2092	7621	0.784619	ENST00000268251.13_2, ENST00000396600.6_1, ENST00000425191.6_1, ENST00000561870.5_3, ENST00000562115.1_1, ENST00000563215.1_1, ENST00000563992.1_1, ENST00000564453.1_1, ENST00000564714.5_3, ENST00000565016.5_5, ENST00000565671.1_1, ENST00000566590.5_1, ENST00000567812.5_1, ENST00000568847.5_5, ENST00000569156.5_1, ENST00000569695.1_1	ABAT	lncRNA, nonsense_mediated_decay, protein_coding, retained_intron	ABAT	20.71	21.46	21.02	20.79	25.32	21.57	22.03	29.03	25.76	1218.19	-0.0489909	-0.398632	0.690164	0.81605	1218.19	-0.153691	-1.25247	0.2104	0.967828
ENSG00000183048.12_4	8	8	[ENST00000331531.9_1, ENST00000350690.10_2, ENST00000545862.5_1, ENST00000570310.5_1, ENST00000571876.1_1, ENST00000573246.1_1, ENST00000574129.5_1, ENST00000574884.5_1]	chr17:79679265-79688046	+	-	12	8781	2621	0	2621	1	ENST00000331531.9_1, ENST00000350690.10_2, ENST00000545862.5_1, ENST00000570310.5_1, ENST00000571730.1_1, ENST00000571876.1_1, ENST00000573246.1_1, ENST00000574129.5_1, ENST00000574884.5_1	AC139530.3, SLC25A10	nonsense_mediated_decay, protein_coding, retained_intron	SLC25A10	21.63	22.28	24.03	18.97	14.84	25.44	24.92	27.37	27.26	407.076	-0.000306038	-0.00155616	0.998758	0.999286	407.076	-0.395604	-2.011	0.0443254	0.647692
ENSG00000183049.12_3	4	4	[ENST00000378845.5_2, ENST00000487696.1_1, ENST00000615792.1_1, ENST00000619168.4_2]	chr10:12391480-12877545	+	-	13	486065	8762	1176	7586	0.865784	ENST00000378845.5_2, ENST00000487696.1_1, ENST00000615792.1_1, ENST00000619168.4_2	CAMK1D	protein_coding, retained_intron	CAMK1D	0.46	0.27	0.61	1.05	0.38	1.13	0.69	0.87	0.68	24.9745	-0.532517	-1.03248	0.301848	0.492505	24.9745	0.210687	0.412043	0.680308	0.999983
ENSG00000183054.11_2	11	10	[ENST00000329516.7_1, ENST00000330331.9_1, ENST00000437167.1_1, ENST00000446930.1_1, ENST00000455695.1_1, ENST00000459645.1_1, ENST00000463822.1_1, ENST00000473101.1_1, ENST00000480894.1_1, ENST00000484024.5_1, ENST00000490990.1_1]	chr2:111271388-111334762	-	-	25	63374	13309	1927	11382	0.855211	ENST00000329516.7_1, ENST00000330331.9_1, ENST00000437167.1_2, ENST00000446930.1_1, ENST00000455695.1_1, ENST00000459645.1_1, ENST00000463822.1_1, ENST00000473101.1_1, ENST00000480894.1_1, ENST00000484024.5_1, ENST00000490990.1_1	RGPD6	lncRNA, nonsense_mediated_decay, protein_coding, retained_intron	RGPD6	2.64	1.29	1.88	0.85	1.91	1.91	0.52	0.89	3.22	93.7424	0.471195	0.622053	0.533907	0.700211	93.7424	-0.0842464	-0.111164	0.911486	0.999983
ENSG00000183055.5_4	1	1	[ENST00000332869.5_1]	chr10:60475313-60476017	+	-	1	704	704	0	704	1	ENST00000332869.5_1	FAM133CP	processed_pseudogene		0	0	0	0	0	0	0	0	0
ENSG00000183060.15_4	11	9	[ENST00000332728.8_1, ENST00000344791.6_3, ENST00000378904.4_1, ENST00000409796.5_3, ENST00000450512.1_3, ENST00000479791.1_1, ENST00000484050.1_1, ENST00000493256.1_1, ENST00000496108.5_1, ENST00000545021.2_2, ENST00000604213.1_1]	chr15:100255901-100273766	-	-	7	17865	5697	241	5456	0.957697	ENST00000332728.8_1, ENST00000344791.6_3, ENST00000378904.4_1, ENST00000409796.5_3, ENST00000450512.1_3, ENST00000479791.1_1, ENST00000484050.1_1, ENST00000493256.1_1, ENST00000496108.5_1, ENST00000545021.2_2, ENST00000604213.1_1	LYSMD4	lncRNA, protein_coding, retained_intron	LYSMD4, DKFZP779J2370	0.56	0.57	0.6	0.62	0.59	0.8	0.55	0.47	0.67	18.785	0.267089	0.576084	0.564559	0.726315	18.785	0.29254	0.629547	0.528991	0.999983
ENSG00000183066.14_6	10	7	[ENST00000328823.13_5, ENST00000329620.9_1, ENST00000412113.5_3, ENST00000436265.5_1, ENST00000445185.1_1, ENST00000461730.1_1, ENST00000470812.1_1, ENST00000475341.5_1, ENST00000487176.1_1, ENST00000543212.5_4]	chr22:42394728-42454460	+	-	12	59732	6180	2000	4180	0.676375	ENST00000328823.13_5, ENST00000329620.9_1, ENST00000412113.5_3, ENST00000436265.5_1, ENST00000445185.1_1, ENST00000461730.1_1, ENST00000470812.1_1, ENST00000475341.5_1, ENST00000487176.1_1, ENST00000543212.5_4	WBP2NL	lncRNA, nonsense_mediated_decay, protein_coding, retained_intron	WBP2NL	0.5	0.19	0.11	0.2	0.33	0.18	0.49	1.07	0.23	8.79159	-0.922541	-1.12965	0.258623	NA	8.79159	-1.22455	-1.52164	0.1281	0.882065
ENSG00000183067.5_2	3	3	[ENST00000380588.4_1, ENST00000459922.1_1, ENST00000479378.1_1]	chr21:41117333-41174023	+	-	10	56690	2650	301	2349	0.886415	ENST00000380588.4_1, ENST00000459922.1_1, ENST00000479378.1_1	IGSF5	lncRNA, protein_coding, retained_intron	IGSF5	0.95	0.97	2.15	0.82	1.44	1.47	0.9	1.45	0.45	20.9738	0.806443	1.52943	0.126157	0.27739	20.9738	0.477604	0.923449	0.355773	0.999983
ENSG00000183072.10_4	4	3	[ENST00000329198.5_2, ENST00000424406.2_1, ENST00000517440.1_2, ENST00000521848.1_1]	chr5:172659111-172662314	-	-	3	3203	2048	88	1960	0.957031	ENST00000329198.5_2, ENST00000424406.2_1, ENST00000517440.1_3, ENST00000521848.1_1	NKX2-5	protein_coding	NKX2-5	0	0	0	0.09	0	0	0	0	0
ENSG00000183077.15_2	15	9	[ENST00000327898.9_1, ENST00000409257.9_1, ENST00000585419.1_1, ENST00000586542.5_1, ENST00000586731.1_1, ENST00000587750.5_1, ENST00000588199.5_1, ENST00000588800.5_1, ENST00000589107.5_1, ENST00000589256.5_1, ENST00000589664.5_1, ENST00000591256.5_1, ENST00000591538.1_1, ENST00000591952.5_1, ENST00000592988.5_1]	chr17:76183397-76203782	+	-	13	20385	4048	1791	2257	0.557559	ENST00000327898.9_1, ENST00000409257.9_1, ENST00000585419.1_1, ENST00000586542.5_1, ENST00000586731.1_1, ENST00000587750.5_1, ENST00000588199.5_1, ENST00000588800.5_1, ENST00000589107.5_1, ENST00000589256.5_1, ENST00000589664.5_1, ENST00000591256.5_1, ENST00000591538.1_1, ENST00000591952.5_1, ENST00000592988.5_1	AFMID	lncRNA, nonsense_mediated_decay, protein_coding, retained_intron	AFMID	9.6	11.48	15.3	16.84	13.64	14.24	19.74	17.05	16.23	117.695	-0.313017	-1.32053	0.186658	0.358954	117.695	-0.203689	-0.86455	0.387286	0.999983
ENSG00000183087.15_3	5	5	[ENST00000327773.7_2, ENST00000476291.1_1, ENST00000480426.5_1, ENST00000608763.1_1, ENST00000610073.1_1]	chr13:114523521-114567049	-	-	15	43528	6015	219	5796	0.963591	ENST00000327773.7_2, ENST00000476291.1_1, ENST00000480426.5_1, ENST00000608763.1_1, ENST00000610073.1_1	GAS6	lncRNA, protein_coding, retained_intron	GAS6	0.59	0.1	0.49	0.2	0.45	0.66	0.52	0.46	0.48	13.5108	-0.0474129	-0.0709399	0.943446	0.968075	13.5108	-0.138726	-0.208343	0.834961	0.999983
ENSG00000183090.5_2	2	2	[ENST00000329798.5_1, ENST00000508899.1_1]	chr4:144498454-144621828	-	-	9	123374	6869	0	6869	1	ENST00000329798.5_1, ENST00000508899.1_1	FREM3	lncRNA, protein_coding	FREM3	0	0	0	0	0	0	0	0	0
ENSG00000183091.19_7	20	15	[ENST00000172853.14_3, ENST00000397337.6_4, ENST00000397345.7_2, ENST00000409198.5_3, ENST00000413693.5_4, ENST00000420924.1_5, ENST00000421461.6_4, ENST00000424585.1_4, ENST00000427231.6_1, ENST00000434685.5_6, ENST00000480784.1_1, ENST00000483418.1_1, ENST00000484968.1_1, ENST00000486320.1_1, ENST00000489048.1_1, ENST00000497809.1_1, ENST00000498015.2_1, ENST00000603639.5_1, ENST00000604864.5_1, ENST00000618972.4_2]	chr2:152341849-152591001	-	-	182	249152	30567	1049	29518	0.965682	ENST00000172853.14_3, ENST00000397337.6_5, ENST00000397345.7_2, ENST00000409198.5_3, ENST00000413693.5_5, ENST00000420924.1_6, ENST00000421461.6_5, ENST00000424585.1_5, ENST00000427231.6_1, ENST00000434685.5_7, ENST00000480784.1_1, ENST00000483418.1_1, ENST00000484968.1_1, ENST00000486320.1_1, ENST00000489048.1_1, ENST00000497809.1_1, ENST00000498015.2_1, ENST00000603639.5_1, ENST00000604864.5_1, ENST00000618972.4_2	NEB	lncRNA, protein_coding, retained_intron	NEB	2.2	3.3	1.92	3.52	4.65	3.19	3.36	7.75	3.38	757.029	-0.700681	-2.73823	0.00617712	0.0332865	757.029	-0.281573	-1.10518	0.26908	0.999983
ENSG00000183092.16_4	12	11	[ENST00000355173.6_3, ENST00000443071.6_3, ENST00000553553.5_2, ENST00000554140.1_2, ENST00000554274.1_1, ENST00000554356.5_3, ENST00000554747.1_1, ENST00000556188.5_2, ENST00000556751.5_2, ENST00000557378.5_2, ENST00000637646.1_2, ENST00000637716.1_2]	chr14:101003483-101053750	-	-	14	50267	7878	398	7480	0.94948	ENST00000355173.6_3, ENST00000443071.6_3, ENST00000553553.5_2, ENST00000554140.1_2, ENST00000554274.1_1, ENST00000554356.5_3, ENST00000554747.1_1, ENST00000556188.5_2, ENST00000556751.5_2, ENST00000557378.5_2, ENST00000637646.1_2, ENST00000637716.1_2	BEGAIN	lncRNA, protein_coding, retained_intron	BEGAIN	0.63	0.64	0.7	0.55	0.75	0.95	0.72	0.82	0.49	17.3803	0.185886	0.384324	0.700739	0.823519	17.3803	0.168791	0.346004	0.72934	0.999983
ENSG00000183098.11_3	2	2	[ENST00000377047.9_2, ENST00000617456.1_1]	chr13:93879059-95060274	+	-	9	1181215	7122	0	7122	1	ENST00000377047.9_2, ENST00000617456.1_1	GPC6	protein_coding	GPC6	1.46	2.03	2.1	3.29	4.18	5.15	7.07	6.68	7.89	345.984	-1.73927	-8.59094	8.62625e-18	3.80878e-15	345.984	-0.764098	-3.88986	0.000100302	0.0177375
ENSG00000183111.12_3	3	3	[ENST00000333677.7_2, ENST00000505810.5_1, ENST00000509831.1_1]	chr5:148931509-149014531	+	-	14	83022	5299	590	4709	0.888658	ENST00000333677.7_2, ENST00000505810.5_1, ENST00000509831.1_1	ARHGEF37	protein_coding, retained_intron	ARHGEF37	0.04	0.28	0.16	0.07	0.21	0.36	0.17	0.16	0.12	6.74523	0.0840683	0.0895328	0.928659	NA	6.74523	0.447775	0.527576	0.597793	0.999983
ENSG00000183114.8_3	1	1	[ENST00000332947.6_2]	chr1:20879065-20881513	+	-	1	2448	2448	0	2448	1	ENST00000332947.6_2	FAM43B	protein_coding	FAM43B	0	0	0	0	0	0	0	0	0
ENSG00000183117.19_7	18	16	[ENST00000335551.11_1, ENST00000400186.7_5, ENST00000518151.1_1, ENST00000519090.1_1, ENST00000519623.1_1, ENST00000520002.5_3, ENST00000520451.1_1, ENST00000520561.1_1, ENST00000520630.1_1, ENST00000521646.1_1, ENST00000523062.1_1, ENST00000523387.5_1, ENST00000523488.5_1, ENST00000524177.5_1, ENST00000537824.2_3, ENST00000602557.5_3, ENST00000602723.5_5, ENST00000635120.2_4]	chr8:2792874-4852494	-	-	83	2059620	18705	67	18638	0.996418	ENST00000335551.11_1, ENST00000400186.7_5, ENST00000518151.1_1, ENST00000519090.1_1, ENST00000519623.1_1, ENST00000520002.5_3, ENST00000520451.1_1, ENST00000520561.1_1, ENST00000520630.1_1, ENST00000521646.1_1, ENST00000523062.1_1, ENST00000523387.5_1, ENST00000523488.5_1, ENST00000524177.5_1, ENST00000537824.2_3, ENST00000602557.5_3, ENST00000602723.5_5, ENST00000635120.2_4	CSMD1	lncRNA, protein_coding, retained_intron	CSMD1	0	0	0	0	0	0	0	0.02	0
ENSG00000183122.5_3	2	2	[ENST00000493774.1_1, ENST00000641249.1_1]	chr7:143850578-143855998	+	-	2	5420	1776	131	1645	0.926239	ENST00000493774.1_1, ENST00000641249.1_1	OR2A3P	lncRNA, transcribed_unprocessed_pseudogene		0	0	0	0	0	0	0	0	0
ENSG00000183128.7_2	1	1	[ENST00000369783.4_1]	chr10:105232560-105238997	-	-	3	6437	1652	158	1494	0.904358	ENST00000369783.4_1	CALHM3	protein_coding	CALHM3	0.28	0.11	0.09	0.37	0.33	0.33	0.05	0	0.13	3.75925	1.7152	1.34307	0.17925	NA	3.75925	2.59407	2.10242	0.0355167	NA
ENSG00000183134.5_4	1	1	[ENST00000332539.5_2]	chr11:60618405-60623423	-	-	2	5018	2881	542	2339	0.811871	ENST00000332539.5_2, ENST00000538705.1_1	AP000777.3, PTGDR2	lncRNA, protein_coding	PTGDR2	0	0	0	0	0.08	0	0	0	0	0.282202	0	0	1	NA	0.282202	2.18976	0.547137	0.584284	NA
ENSG00000183137.14_5	24	22	[ENST00000359793.7_2, ENST00000368968.6_2, ENST00000368970.6_3, ENST00000407272.5_3, ENST00000517392.5_2, ENST00000518329.5_3, ENST00000518853.5_3, ENST00000519095.5_3, ENST00000519286.5_4, ENST00000519407.5_2, ENST00000520610.5_1, ENST00000520761.1_1, ENST00000520883.5_2, ENST00000521277.5_3, ENST00000521503.5_4, ENST00000521522.5_3, ENST00000521737.5_1, ENST00000522461.5_3, ENST00000522490.5_4, ENST00000522608.5_3, ENST00000523174.1_2, ENST00000523209.5_3, ENST00000523787.5_2, ENST00000524064.5_2]	chr6:109416312-109485135	+	-	18	68823	6432	1867	4565	0.709733	ENST00000359793.7_2, ENST00000368968.6_2, ENST00000368970.6_3, ENST00000407272.5_3, ENST00000517392.5_2, ENST00000518329.5_3, ENST00000518853.5_3, ENST00000519095.5_3, ENST00000519286.5_5, ENST00000519407.5_2, ENST00000520610.5_1, ENST00000520761.1_1, ENST00000520883.5_2, ENST00000521277.5_3, ENST00000521503.5_5, ENST00000521522.5_3, ENST00000521737.5_1, ENST00000522461.5_3, ENST00000522490.5_5, ENST00000522608.5_4, ENST00000523174.1_3, ENST00000523209.5_4, ENST00000523787.5_2, ENST00000524064.5_2	CEP57L1	lncRNA, nonsense_mediated_decay, protein_coding, retained_intron	CEP57L1	6.03	5.1	3.87	4.44	7.26	5.19	6.57	9.98	7.01	83.2683	-0.405163	-1.46459	0.143032	0.299732	83.2683	-0.44807	-1.6424	0.100508	0.834911
ENSG00000183145.9_3	3	3	[ENST00000329553.3_2, ENST00000485272.5_1, ENST00000490393.1_1]	chr21:38378449-38391962	+	-	5	13513	2183	518	1665	0.762712	ENST00000329553.3_2, ENST00000485272.5_1, ENST00000490393.1_1	RIPPLY3	lncRNA, protein_coding	DSCR6	1.06	0.65	1.5	2.06	1.37	1.93	1.73	1.39	2.05	38.5735	-0.447026	-1.09422	0.273858	0.462989	38.5735	0.078686	0.198336	0.842783	0.999983
ENSG00000183146.4_3	1	1	[ENST00000382764.1_2]	chrY:23544839-23548246	-	-	4	3407	878	404	474	0.539863	ENST00000382764.1_2	PRORY	lncRNA	CYorf17	0	0	0	0	0	0	0	0	0
ENSG00000183148.6_3	3	3	[ENST00000377601.2_1, ENST00000477139.2_1, ENST00000611747.1_1]	chr9:42368302-42411410	+	-	18	43108	3954	399	3555	0.899089	ENST00000377601.2_1, ENST00000421686.6_1, ENST00000477139.2_1, ENST00000590154.5_2, ENST00000611747.1_1, ENST00000654136.1_1, ENST00000659103.1_1, ENST00000668069.1_1	AL513478.4, ANKRD20A2, BX664727.3	lncRNA, protein_coding	RP11-146D12.2, ANKRD20A2	0	0	0	0	0	0	0	0	0
ENSG00000183150.8_3	6	4	[ENST00000332427.6_1, ENST00000537507.1_1, ENST00000540510.1_1, ENST00000540796.5_2, ENST00000545876.5_1, ENST00000651487.1_1]	chr12:12813823-12849141	-	-	5	35318	2624	0	2624	1	ENST00000332427.6_1, ENST00000537507.1_1, ENST00000540510.1_1, ENST00000540796.5_3, ENST00000545876.5_1, ENST00000651487.1_1	GPR19	lncRNA, protein_coding	GPR19	1.86	1.04	1.27	0.85	0.76	1.31	1.34	2.21	1.61	21.3212	-0.0811077	-0.173661	0.862132	0.923708	21.3212	-0.776022	-1.68607	0.0917821	0.811652
ENSG00000183153.6_2	1	1	[ENST00000578689.1_1]	chr17:38519182-38520067	-	-	1	885	885	0	885	1	ENST00000578689.1_1	GJD3	protein_coding	GJD3	0	0.11	0	0.22	0	0.29	0	0	0.26	0.955515	-1.13045	-0.42817	0.668527	NA	0.955515	0.95019	0.388292	0.6978	NA
ENSG00000183154.1_5	1	1	[ENST00000330539.1_1]	chr8:37592278-37594944	-	-	2	2666	2086	442	1644	0.788111	ENST00000330539.1_1	AC138356.1	lncRNA	RP11-863K10.7	0	0	0	0	0	0.11	0	0.15	0	0.648167	-2.4739	-0.689785	0.490329	NA	0.648167	-0.27623	-0.0790966	0.936956	NA
ENSG00000183155.4_2	1	1	[ENST00000367262.3_1]	chr1:202848084-202858263	-	-	2	10179	2430	355	2075	0.853909	ENST00000367262.3_1	RABIF	protein_coding	RABIF	22.51	24.05	21.75	25.95	23.36	22.85	27.11	25.13	27.16	732.854	0.0069902	0.04762	0.962019	0.979182	732.854	-0.110393	-0.75289	0.451516	0.999983
ENSG00000183160.9_7	4	4	[ENST00000392806.4_3, ENST00000547567.1_4, ENST00000549031.1_3, ENST00000549447.1_4]	chr12:108983626-108992096	-	-	4	8470	3184	791	2393	0.75157	ENST00000392806.4_3, ENST00000547567.1_4, ENST00000549031.1_3, ENST00000549447.1_4	TMEM119	protein_coding	TMEM119	0	0.19	0	0	0	0	0.23	0	0	0.444356	-0.0668189	-0.0164312	0.98689	NA	0.444356	-1.59946	-0.393322	0.694082	NA
ENSG00000183161.5_3	1	1	[ENST00000327470.5_2]	chr11:22644435-22647387	-	-	1	2952	2952	409	2543	0.86145	ENST00000327470.5_2	FANCF	protein_coding	FANCF	1.94	2.54	2.11	2.44	3.21	2.29	3.5	3.64	2.94	99.4589	-0.385207	-1.74355	0.081238	0.207377	99.4589	-0.311832	-1.43216	0.152097	0.913171
ENSG00000183166.11_4	6	6	[ENST00000329008.9_1, ENST00000395275.7_2, ENST00000395276.6_1, ENST00000405452.3_1, ENST00000431984.5_1, ENST00000446128.1_2]	chr7:71244475-71912136	-	-	10	667661	9997	1000	8997	0.89997	ENST00000329008.9_1, ENST00000395275.7_2, ENST00000395276.6_1, ENST00000405452.3_1, ENST00000431984.5_1, ENST00000446128.1_3	CALN1	protein_coding	CALN1	0	0	0	0	0	0	0	0	0
ENSG00000183169.6_2	2	2	[ENST00000402027.1_1, ENST00000605258.1_1]	chr22:22981647-22986944	-	-	2	5297	2375	0	2375	1	ENST00000402027.1_1, ENST00000605258.1_1	POM121L1P	lncRNA, transcribed_unprocessed_pseudogene	POM121L1P	0	0.03	0	0	0	0	0	0	0
ENSG00000183171.5_5	1	1	[ENST00000332359.5_1]	chrX:149282608-149284751	+	-	1	2143	2143	0	2143	1	ENST00000332359.5_1	BX322650.1	processed_pseudogene		0	0.08	0.08	0	0.04	0.07	0	0.04	0.24	1.57569	-0.737818	-0.402408	0.687383	NA	1.57569	-1.39507	-0.739393	0.459669	NA
ENSG00000183172.8_2	3	3	[ENST00000331479.3_1, ENST00000422252.1_1, ENST00000484235.1_1]	chr22:42475694-42480288	+	-	3	4594	1731	703	1028	0.593876	ENST00000331479.3_1, ENST00000422252.1_1, ENST00000484235.1_1	SMDT1	nonsense_mediated_decay, protein_coding, retained_intron	C22orf32	11.47	15.05	12.49	18.11	19.19	20.59	18.34	25.84	13.12	120.827	-0.308916	-1.37464	0.169244	0.33575	120.827	0.066634	0.30362	0.761417	0.999983
ENSG00000183185.9_2	3	2	[ENST00000470589.1_1, ENST00000472788.5_1, ENST00000621172.4_1]	chr3:97705516-97754148	-	-	10	48632	5703	1712	3991	0.699807	ENST00000470589.1_1, ENST00000472788.5_1, ENST00000621172.4_1	GABRR3	protein_coding, retained_intron		0	0	0	0	0	0	0	0	0
ENSG00000183186.8_3	1	1	[ENST00000332235.8_2]	chr19:405444-409147	-	-	2	3703	3099	0	3099	1	ENST00000332235.8_2	C2CD4C	protein_coding	C2CD4C	0.07	0.08	0.14	0.16	0.17	0.29	0.14	0.29	0.16	6.2898	-0.758443	-0.925677	0.354614	NA	6.2898	0.104147	0.136691	0.891275	0.999983
ENSG00000183196.10_4	4	4	[ENST00000332272.9_2, ENST00000390664.3_2, ENST00000649341.1_2, ENST00000649824.1_2]	chr16:75505949-75529343	-	-	4	23394	8620	4088	4532	0.525754	ENST00000332272.9_2, ENST00000390664.3_2, ENST00000649341.1_2, ENST00000649824.1_2	CHST6	nonsense_mediated_decay, protein_coding	CHST6	0.01	0	0	0.01	0.01	0	0.01	0.02	0	0.495938	-0.708159	-0.261211	0.79393	NA	0.495938	-0.075465	-0.0287041	0.977101	NA
ENSG00000183199.6_4	1	1	[ENST00000505987.1_1]	chr4:88812994-88815167	+	-	1	2173	2173	0	2173	1	ENST00000505987.1_1	HSP90AB3P	processed_pseudogene		0.08	0.09	0.22	0.09	0.29	0.27	0.35	0.38	0.1	5.20589	-1.00072	-1.05022	0.293618	NA	5.20589	-0.369811	-0.409344	0.682288	0.999983
ENSG00000183206.17_3	4	4	[ENST00000358970.9_1, ENST00000389891.4_1, ENST00000511306.5_1, ENST00000620346.1_1]	chr18:14507337-14543584	-	-	13	36247	7118	4164	2954	0.415004	ENST00000358970.9_1, ENST00000389891.4_1, ENST00000511306.5_1, ENST00000620346.1_1	POTEC	lncRNA, nonsense_mediated_decay, protein_coding	POTEC	0.03	0.01	0.04	0.05	0.13	0.07	0.06	0.11	0.13	5.86467	-1.53785	-1.69177	0.0906896	NA	5.86467	-0.298938	-0.367745	0.713063	0.999983
ENSG00000183207.14_4	14	12	[ENST00000221413.10_1, ENST00000593570.5_1, ENST00000594017.5_1, ENST00000594338.1_1, ENST00000595002.1_1, ENST00000595090.6_2, ENST00000595811.5_1, ENST00000596247.5_1, ENST00000596837.5_3, ENST00000598768.1_1, ENST00000601968.5_1, ENST00000627972.1_1, ENST00000639391.1_1, ENST00000640699.1_1]	chr19:49496818-49519227	+	-	17	22409	3531	701	2830	0.801473	ENST00000221413.10_1, ENST00000593570.5_1, ENST00000594017.5_1, ENST00000594338.1_1, ENST00000595002.1_1, ENST00000595090.6_2, ENST00000595811.5_1, ENST00000596247.5_1, ENST00000596837.5_3, ENST00000598768.1_1, ENST00000601968.5_1, ENST00000627972.1_1, ENST00000639391.1_1, ENST00000640699.1_1	RUVBL2	lncRNA, nonsense_mediated_decay, protein_coding, retained_intron	RUVBL2	22.52	25.99	26.08	24.89	33	30.49	27.88	34.89	27.39	482.995	-0.0390455	-0.307002	0.758842	0.861617	482.995	0.00327482	0.0259838	0.97927	0.999983
ENSG00000183208.12_6	5	5	[ENST00000329600.7_1, ENST00000558017.5_1, ENST00000558291.1_1, ENST00000559204.5_1, ENST00000561433.5_1]	chr15:90777039-90789043	+	-	5	12004	5778	2081	3697	0.639841	ENST00000329600.7_1, ENST00000558017.5_1, ENST00000558291.1_1, ENST00000559204.5_1, ENST00000561433.5_1, ENST00000641199.1_1, ENST00000641334.1_1	AC091167.7, GDPGP1	lncRNA, nonsense_mediated_decay, protein_coding	GDPGP1	1.22	1.96	2.59	1.99	1.56	1.54	1.2	1.44	1.41	29.4786	0.716129	1.7518	0.0798087	0.204972	29.4786	0.373887	0.921608	0.356733	0.999983
ENSG00000183230.17_4	5	5	[ENST00000330298.6_1, ENST00000373735.1_1, ENST00000433211.7_2, ENST00000494580.1_3, ENST00000545309.2_1]	chr10:67672280-69455953	-	-	21	1783673	11157	546	10611	0.951062	ENST00000330298.6_1, ENST00000373735.1_1, ENST00000433211.7_2, ENST00000494580.1_3, ENST00000545309.2_1	CTNNA3	lncRNA, protein_coding	CTNNA3	0.98	0.6	0.17	0.85	0.91	0.89	1.27	1.06	1.33	11.0207	-0.905514	-1.32082	0.186563	NA	11.0207	-0.433041	-0.638689	0.523026	0.999983
ENSG00000183239.5_5	1	1	[ENST00000331979.5_1]	chr6:44056978-44057433	-	-	1	455	455	0	455	1	ENST00000331979.5_1	AL109615.1	processed_pseudogene		0.22	0	0.44	0.81	0	0	0	0	0.33	0.846123	1.41806	0.523081	0.600918	NA	0.846123	1.51227	0.562126	0.57403	NA
ENSG00000183242.11_4	8	7	[ENST00000395900.1_1, ENST00000442957.1_1, ENST00000459866.1_1, ENST00000478367.5_1, ENST00000494911.5_2, ENST00000525436.1_2, ENST00000612620.1_1, ENST00000615677.1_1]	chr11:32457063-32480315	+	-	9	23252	5561	504	5057	0.909369	ENST00000395900.1_1, ENST00000442957.1_1, ENST00000459866.1_1, ENST00000478367.5_1, ENST00000494911.5_3, ENST00000525436.1_3, ENST00000612620.1_1, ENST00000615677.1_1	WT1-AS	lncRNA, misc_RNA		0	0	0	0	0	0	0	0.06	0
ENSG00000183246.6_3	2	2	[ENST00000331505.5_1, ENST00000433039.1_1]	chr22:21899645-21905750	-	-	1	6105	6105	238	5867	0.961016	ENST00000331505.5_1, ENST00000410420.1, ENST00000433039.1_1	RIMBP3C, RN7SKP221	misc_RNA, protein_coding	RIMBP3C	0.02	0.08	0.07	0	0	0	0.09	0.17	0.11	4.25735	-0.82422	-0.84439	0.398451	NA	4.25735	-5.61576	-3.80397	0.000142395	0.0227482
ENSG00000183248.12_4	2	2	[ENST00000615988.3_2, ENST00000618550.5_3]	chr19:7933604-7939275	-	-	7	5671	4466	0	4466	1	ENST00000615988.3_2, ENST00000618550.5_3	PRR36	protein_coding	FLJ22184	22.8	22.19	25.91	18.45	14.73	17.17	18.95	14.41	24.84	1151.07	0.484498	2.18058	0.0292146	0.102483	1151.07	-0.20313	-0.912353	0.361583	0.999983
ENSG00000183249.8_2	1	1	[ENST00000457709.1_1]	chr21:15373247-15377600	+	-	4	4353	450	0	450	1	ENST00000457709.1_1	NF1P3	unprocessed_pseudogene		0	0	0	0	0	0	0	0	0
ENSG00000183250.11_4	3	3	[ENST00000330551.3_1, ENST00000397841.5_1, ENST00000615847.2_1]	chr21:46352728-46359828	-	-	5	7100	2656	250	2406	0.905873	ENST00000330551.3_1, ENST00000397841.5_2, ENST00000615847.2_1, ENST00000654166.1_1, ENST00000657006.1_1, ENST00000658179.1_1, ENST00000660377.1_1, ENST00000663249.1_1, ENST00000664358.1_1, ENST00000667826.1_1	LINC01547	lncRNA	C21orf67	2.59	2.93	3.46	1.74	1.8	1.78	2.67	2.42	1.15	42.5452	0.77082	2.29073	0.0219788	0.0832757	42.5452	-0.180929	-0.523552	0.60059	0.999983
ENSG00000183251.4_4	1	1	[ENST00000380224.2_2]	chr11:5322243-5323176	-	-	1	933	933	0	933	1	ENST00000380224.2_2	OR51B4	protein_coding	OR51B4	0	0	0	0	0	0	0	0	0
ENSG00000183255.12_4	7	7	[ENST00000330938.8_3, ENST00000397886.3_2, ENST00000397887.7_2, ENST00000445724.3_2, ENST00000474737.5_1, ENST00000480234.1_1, ENST00000494690.5_1]	chr21:46269499-46293818	-	-	9	24319	3537	79	3458	0.977665	ENST00000330938.8_3, ENST00000397886.3_2, ENST00000397887.7_2, ENST00000445724.3_2, ENST00000474737.5_1, ENST00000480234.1_1, ENST00000494690.5_1	PTTG1IP	lncRNA, protein_coding, retained_intron	PTTG1IP	24.2	26.09	30.07	33.33	46.53	43	39.82	48.54	33.44	1092.59	-0.358767	-2.76707	0.00565629	0.0313355	1092.59	0.0486422	0.378374	0.705153	0.999983
ENSG00000183258.12_4	23	17	[ENST00000330503.12_2, ENST00000503078.5_1, ENST00000504781.5_2, ENST00000504807.5_1, ENST00000505081.5_1, ENST00000506965.5_1, ENST00000507900.5_1, ENST00000507955.6_2, ENST00000508279.5_1, ENST00000509576.5_1, ENST00000510171.3_1, ENST00000511040.5_1, ENST00000512027.1_1, ENST00000512334.5_1, ENST00000512431.5_1, ENST00000513562.1_1, ENST00000515562.1_1, ENST00000625286.1_1, ENST00000629036.2_1, ENST00000650742.1_1, ENST00000652565.1_1, ENST00000652618.1_1, ENST00000652623.1_1]	chr5:176938577-176943962	-	-	8	5385	4177	376	3801	0.909983	ENST00000330503.12_2, ENST00000503078.5_1, ENST00000504781.5_3, ENST00000504807.5_1, ENST00000505081.5_1, ENST00000506965.5_1, ENST00000507900.5_1, ENST00000507955.6_2, ENST00000508279.5_2, ENST00000509576.5_1, ENST00000510171.3_1, ENST00000511040.5_1, ENST00000512027.1_1, ENST00000512334.5_1, ENST00000512431.5_1, ENST00000513562.1_1, ENST00000515562.1_1, ENST00000625286.1_1, ENST00000629036.2_1, ENST00000650742.1_1, ENST00000652565.1_1, ENST00000652618.1_1, ENST00000652623.1_1	DDX41	lncRNA, nonsense_mediated_decay, protein_coding, retained_intron	DDX41	56.62	60.87	48.6	47.64	52.3	51.71	71.08	65.73	54.63	1053.96	0.0298384	0.230812	0.817461	0.898149	1053.96	-0.302886	-2.34148	0.0192074	0.482885
ENSG00000183260.7_3	1	1	[ENST00000369916.5_1]	chr20:62492850-62494341	+	-	1	1491	1491	0	1491	1	ENST00000369916.5_1	ABHD16B	protein_coding	ABHD16B	0	0	0	0	0	0	0	0	0
ENSG00000183269.5_4	1	1	[ENST00000537935.1_1]	chr11:5877903-5878964	-	-	1	1061	1061	0	1061	1	ENST00000537935.1_1	OR52E8	protein_coding	OR52E8	0	0	0	0	0	0	0	0	0
ENSG00000183273.7_5	5	5	[ENST00000327554.3_5, ENST00000535685.1_1, ENST00000536742.5_4, ENST00000539847.1_4, ENST00000546345.5_1]	chr12:119772516-119978845	+	-	18	206329	3433	99	3334	0.971162	ENST00000327554.3_5, ENST00000535685.1_1, ENST00000536742.5_4, ENST00000539847.1_4, ENST00000546345.5_1	CCDC60	lncRNA, protein_coding	CCDC60	0	0	0	0	0	0	0	0	0
ENSG00000183281.14_2	7	3	[ENST00000355705.3_1, ENST00000409310.6_1, ENST00000409795.5_1, ENST00000409801.5_1, ENST00000467745.1_1, ENST00000478636.5_1, ENST00000494194.5_1]	chr2:87229681-87248975	-	-	7	19294	3220	1068	2152	0.668323	ENST00000355705.3_1, ENST00000409310.6_1, ENST00000409795.5_1, ENST00000409801.5_1, ENST00000467745.1_1, ENST00000478636.5_1, ENST00000494194.5_1	PLGLB1	lncRNA, nonsense_mediated_decay, protein_coding	PLGLB1	0.25	0.36	0.13	0.26	0.39	0.45	0.23	0.41	0.19	5.46234	0.118267	0.137036	0.891002	NA	5.46234	0.481365	0.579317	0.562375	0.999983
ENSG00000183283.16_3	15	13	[ENST00000412716.8_2, ENST00000425012.6_1, ENST00000436900.2_1, ENST00000439799.6_1, ENST00000449723.7_1, ENST00000549041.1_1, ENST00000549497.5_1, ENST00000549555.5_2, ENST00000549732.6_1, ENST00000551313.1_1, ENST00000551534.5_1, ENST00000551919.5_1, ENST00000552173.5_1, ENST00000552459.2_1, ENST00000604900.5_1]	chr12:51632507-51665146	+	-	4	32639	5299	647	4652	0.877902	ENST00000412716.8_2, ENST00000425012.6_1, ENST00000436900.2_1, ENST00000439799.6_1, ENST00000449723.7_1, ENST00000549041.1_1, ENST00000549497.5_1, ENST00000549555.5_2, ENST00000549732.6_1, ENST00000551313.1_1, ENST00000551534.5_1, ENST00000551919.5_1, ENST00000552173.5_1, ENST00000552459.2_1, ENST00000604900.5_1	DAZAP2	lncRNA, nonsense_mediated_decay, protein_coding, retained_intron	DAZAP2	397.03	370.88	422.51	338.26	313.31	341.63	332.24	314.61	329.18	6286.71	0.511273	3.94967	7.82577e-05	0.00121098	6286.71	0.0511672	0.395143	0.692738	0.999983
ENSG00000183287.14_6	6	6	[ENST00000398179.3_1, ENST00000439986.9_2, ENST00000589116.2_2, ENST00000589419.1_4, ENST00000649564.1_2, ENST00000650467.1_1]	chr18:57098170-57364894	-	-	13	266724	6753	1043	5710	0.84555	ENST00000398179.3_1, ENST00000439986.9_2, ENST00000589116.2_2, ENST00000589419.1_4, ENST00000649564.1_2, ENST00000650467.1_2	CCBE1	protein_coding, retained_intron	CCBE1	0	0	0	0	0	0.02	0	0	0	0.124901	0	0	1	NA	0.124901	1.12291	0.276589	0.782096	NA
ENSG00000183291.17_7	9	6	[ENST00000331835.10_4, ENST00000370554.5_1, ENST00000401030.4_1, ENST00000467557.1_1, ENST00000469566.5_1, ENST00000497861.5_3, ENST00000611507.4_1, ENST00000616787.4_3, ENST00000648872.1_1]	chr1:87328127-87380107	-	-	7	51980	2201	98	2103	0.955475	ENST00000331835.10_4, ENST00000370554.5_1, ENST00000401030.4_1, ENST00000467557.1_1, ENST00000469566.5_1, ENST00000497861.5_4, ENST00000611507.4_1, ENST00000616787.4_3, ENST00000648872.1_1	SELENOF	lncRNA, nonsense_mediated_decay, protein_coding	2025-09-15	7.65	10.44	7.34	14.49	21.36	18.48	18.15	24.08	12.64	180.74	-0.868894	-3.95738	7.57748e-05	0.00118642	180.74	0.0300812	0.141947	0.887122	0.999983
ENSG00000183292.13_5	7	7	[ENST00000409793.5_3, ENST00000409982.1_4, ENST00000414595.1_1, ENST00000419965.1_2, ENST00000440359.1_4, ENST00000623376.3_4, ENST00000649317.1_1]	chr2:131328401-131341734	+	-	7	13333	4282	698	3584	0.836992	ENST00000409793.5_3, ENST00000409982.1_4, ENST00000414595.1_1, ENST00000419965.1_2, ENST00000440359.1_4, ENST00000623376.3_4, ENST00000649317.1_1	PRSS40A	lncRNA, transcribed_unprocessed_pseudogene	AC140481.2	0	0	0	0	0	0	0	0	0
ENSG00000183298.5_4	1	1	[ENST00000431241.1_1]	chr1:102251895-102252775	-	-	1	880	880	0	880	1	ENST00000431241.1_1	RPSAP19	processed_pseudogene		0	0.19	0.35	0	0.55	0.14	0	0.4	0	1.6936	0.873528	0.436448	0.662512	NA	1.6936	0.832991	0.417865	0.676046	NA
ENSG00000183303.2_4	1	1	[ENST00000329434.2_1]	chr11:7817451-7818520	-	-	1	1069	1069	0	1069	1	ENST00000329434.2_1	OR5P2	protein_coding	OR5P2	0	0	0	0	0	0	0	0	0
ENSG00000183304.10_2	2	2	[ENST00000381003.7_1, ENST00000543214.1_1]	chrX:8758835-8769424	-	-	10	10589	1590	0	1590	1	ENST00000381003.7_1, ENST00000543214.1_1	FAM9A	protein_coding	FAM9A	0	0	0	0	0	0	0	0	0
ENSG00000183305.13_3	11	11	[ENST00000331220.6_1, ENST00000370293.6_1, ENST00000409560.1_1, ENST00000422085.5_1, ENST00000423993.5_1, ENST00000447530.5_1, ENST00000453150.5_1, ENST00000458057.5_1, ENST00000467743.1_1, ENST00000492402.5_1, ENST00000497578.5_1]	chrX:151883074-151887096	+	-	5	4022	2422	0	2422	1	ENST00000331220.6_1, ENST00000370293.6_1, ENST00000409560.1_1, ENST00000422085.5_1, ENST00000423993.5_1, ENST00000447530.5_1, ENST00000453150.5_1, ENST00000458057.5_1, ENST00000467743.1_1, ENST00000492402.5_1, ENST00000497578.5_1	MAGEA2B	lncRNA, protein_coding	MAGEA2B	0	0	0	0	0	0	0	0	0
ENSG00000183307.3_5	2	2	[ENST00000331437.3_2, ENST00000399875.1_2]	chr22:17597188-17602257	-	-	1	5069	5069	203	4866	0.959953	ENST00000331437.3_2, ENST00000399875.1_2	TMEM121B	protein_coding	CECR6	0.13	0.23	0.18	0.21	0.19	0.21	0.3	0.19	0.17	10.5482	-0.0774975	-0.12783	0.898283	NA	10.5482	-0.13504	-0.224684	0.822225	0.999983
ENSG00000183308.6_5	2	2	[ENST00000332935.6_1, ENST00000413848.1_1]	chr2:201827985-201873825	+	-	3	45840	973	280	693	0.71223	ENST00000332935.6_1, ENST00000413848.1_1	AC005037.1	lncRNA		1.99	1.82	2.22	4.46	2.47	2.36	3.29	2.7	1.6	19.3165	-0.139677	-0.277732	0.781218	0.875985	19.3165	0.297392	0.606289	0.544323	0.999983
ENSG00000183309.11_3	3	3	[ENST00000458270.2_1, ENST00000501748.3_1, ENST00000526926.5_1]	chr8:144718182-144738588	+	-	3	20406	7146	3590	3556	0.497621	ENST00000458270.2_1, ENST00000501748.3_1, ENST00000526926.5_1	ZNF623	protein_coding	ZNF623	3.93	4.64	4.09	4.13	4.26	4.04	5.29	5	4.68	323.062	-0.0132818	-0.094025	0.925089	0.958221	323.062	-0.235851	-1.67357	0.0942144	0.818064
ENSG00000183310.3_2	1	1	[ENST00000328782.3_1]	chr1:248737101-248738058	-	-	1	957	957	0	957	1	ENST00000328782.3_1	OR2T34	protein_coding	OR2T34	0	0	0	0	0	0	0	0	0
ENSG00000183313.4_2	1	1	[ENST00000332249.4_1]	chr11:6007121-6008215	-	-	1	1094	1094	0	1094	1	ENST00000332249.4_1	OR52L1	protein_coding	OR52L1	0	0	0	0	0	0	0	0	0
ENSG00000183317.17_5	11	11	[ENST00000319637.6_1, ENST00000373048.9_3, ENST00000427468.6_2, ENST00000432874.7_2, ENST00000437645.5_1, ENST00000444950.1_1, ENST00000446149.6_1, ENST00000453577.1_1, ENST00000525749.1_2, ENST00000534097.5_1, ENST00000540011.2_1]	chr1:38179551-38230805	-	-	24	51254	8152	1562	6590	0.808391	ENST00000319637.6_1, ENST00000373048.9_3, ENST00000427468.6_2, ENST00000432874.7_2, ENST00000437645.5_1, ENST00000444950.1_1, ENST00000446149.6_1, ENST00000453577.1_1, ENST00000525749.1_2, ENST00000534097.5_1, ENST00000540011.2_1	EPHA10	lncRNA, nonsense_mediated_decay, protein_coding, retained_intron	EPHA10	1.51	1.94	1.2	1.14	1.87	2.29	1.2	1	1.87	27.5877	0.408859	0.912337	0.361591	0.552195	27.5877	0.386817	0.863964	0.387608	0.999983
ENSG00000183318.11_2	3	2	[ENST00000328794.10_1, ENST00000580999.1_1, ENST00000582989.1_1]	chr17:8656423-8661877	-	-	6	5454	1063	0	1063	1	ENST00000328794.10_1, ENST00000580999.1_1, ENST00000582989.1_1	SPDYE4	nonsense_mediated_decay, protein_coding	SPDYE4	0	0	0	0	0	0	0	0	0
ENSG00000183323.12_4	7	6	[ENST00000383374.6_2, ENST00000396496.6_2, ENST00000396499.5_2, ENST00000460090.5_1, ENST00000511257.1_2, ENST00000512045.5_1, ENST00000513172.1_1]	chr5:68576001-68628636	-	-	14	52635	7932	4179	3753	0.473147	ENST00000383374.6_2, ENST00000396496.6_2, ENST00000396499.5_2, ENST00000460090.5_1, ENST00000508046.1_1, ENST00000511257.1_2, ENST00000512045.5_1, ENST00000513172.1_1	CCDC125, CFL1P5	lncRNA, processed_pseudogene, protein_coding, retained_intron	CCDC125	2.8	4.21	4.85	4.79	4.84	3.73	4.82	5.63	6.26	112.05	-0.277547	-1.09739	0.272471	0.461517	112.05	-0.293187	-1.16639	0.243455	0.996768
ENSG00000183324.11_5	2	1	[ENST00000331090.11_3, ENST00000560581.1_3]	chr15:73735504-73852354	+	-	6	116850	920	0	920	1	ENST00000331090.11_3, ENST00000560581.1_3	REC114	protein_coding	C15orf60	0	0	0	0	0	0	0	0	0
ENSG00000183336.8_3	2	2	[ENST00000330978.3_1, ENST00000380596.9_1]	chr16:29454376-29466285	-	-	6	11909	1884	0	1884	1	ENST00000330978.3_1, ENST00000380596.9_1, ENST00000532337.1_1, ENST00000565417.5_5, ENST00000568556.1_4, ENST00000569622.5_5	BOLA2, BOLA2-SMG1P6, SMG1P6	nonsense_mediated_decay, protein_coding, unprocessed_pseudogene	BOLA2, BOLA2B	2.11	2.73	1.99	3.15	4.78	5.72	4.34	4	3.42	53.5121	-0.546611	-1.73657	0.0824635	0.209662	53.5121	0.252179	0.847787	0.396556	0.999983
ENSG00000183337.16_3	12	10	[ENST00000342274.8_1, ENST00000378444.8_1, ENST00000378455.8_1, ENST00000378463.5_3, ENST00000397354.7_1, ENST00000406200.2_1, ENST00000412952.1_1, ENST00000413905.5_2, ENST00000427012.1_1, ENST00000442018.5_2, ENST00000490976.5_1, ENST00000615339.1_1]	chrX:39909067-40036582	-	-	19	127515	8544	0	8544	1	ENST00000342274.8_1, ENST00000378444.8_1, ENST00000378455.8_1, ENST00000378463.5_3, ENST00000397354.7_1, ENST00000406200.2_1, ENST00000412952.1_1, ENST00000413905.5_2, ENST00000427012.1_1, ENST00000442018.5_2, ENST00000490976.5_1, ENST00000615339.1_1	BCOR	protein_coding, retained_intron	BCOR	12.59	14.5	16.2	19.84	17.51	19.44	17.07	15.13	18.39	854.432	-0.010645	-0.0648951	0.948258	0.970715	854.432	0.188954	1.1553	0.247966	0.999983
ENSG00000183340.7_3	2	2	[ENST00000332349.5_2, ENST00000546177.1_1]	chr11:96123152-96240738	+	-	4	117586	3815	1041	2774	0.72713	ENST00000332349.5_2, ENST00000546177.1_1	JRKL	lncRNA, protein_coding	JRKL	0.05	0.21	0.07	0	0.31	0.29	0.25	0.19	0.09	5.78762	-0.485939	-0.486362	0.62671	NA	5.78762	0.224267	0.230883	0.817405	0.999983
ENSG00000183346.7_6	3	2	[ENST00000330194.2_4, ENST00000389639.3_4, ENST00000648843.1_2]	chr10:63422718-63526524	+	-	8	103806	1789	0	1789	1	ENST00000330194.2_4, ENST00000389639.3_4, ENST00000648843.1_2	CABCOCO1	protein_coding	C10orf107	2.43	2.55	1.66	2.73	4.3	2.97	4.15	3.65	4.12	48.8151	-0.61529	-1.88513	0.0594117	0.167904	48.8151	-0.229715	-0.724868	0.468533	0.999983
ENSG00000183347.14_2	1	1	[ENST00000370456.4_1]	chr1:89829616-89852020	+	-	11	22404	2987	526	2461	0.823904	ENST00000370456.4_1	GBP6	protein_coding	GBP6	0	0	0	0.03	0.08	0	0.03	0	0	0.512786	-0.901408	-0.26333	0.792296	NA	0.512786	1.72047	0.521915	0.60173	NA
ENSG00000183354.12_4	6	6	[ENST00000381461.6_2, ENST00000399933.8_3, ENST00000436015.6_1, ENST00000443149.2_1, ENST00000513355.2_1, ENST00000540714.1_1]	chr9:5881595-6008482	-	-	13	126887	8497	0	8497	1	ENST00000381461.6_2, ENST00000399933.8_3, ENST00000436015.6_1, ENST00000443149.2_1, ENST00000513355.2_1, ENST00000540714.1_2	KIAA2026	lncRNA, nonsense_mediated_decay, protein_coding	KIAA2026	4.32	4.76	4.88	7.12	6.29	6.16	6.64	6.97	7.1	319.786	-0.343018	-2.15023	0.0315367	0.108672	319.786	-0.0502109	-0.319149	0.749614	0.999983
ENSG00000183378.11_3	3	3	[ENST00000533663.5_1, ENST00000534817.1_1, ENST00000612000.1_1]	chr11:7710668-7727968	-	-	17	17300	2088	165	1923	0.920977	ENST00000533663.5_1, ENST00000534817.1_1, ENST00000612000.1_1	OVCH2	lncRNA, protein_coding		0	0	0	0	0	0	0	0	0
ENSG00000183379.9_4	3	3	[ENST00000331628.8_2, ENST00000554823.1_1, ENST00000554953.1_2]	chr14:74872596-74892913	-	-	4	20317	2719	124	2595	0.954395	ENST00000331628.8_2, ENST00000554823.1_1, ENST00000554953.1_3	SYNDIG1L	protein_coding	SYNDIG1L	0	0	0	0	0	0	0	0	0
ENSG00000183385.9_2	2	1	[ENST00000329684.7_1, ENST00000426035.1_1]	chrY:9528708-9531566	+	-	4	2858	708	0	708	1	ENST00000329684.7_1, ENST00000426035.1_1	TTTY8	lncRNA		0	0	0	0	0	0	0	0	0
ENSG00000183386.10_3	5	4	[ENST00000373016.4_2, ENST00000475084.5_1, ENST00000477194.5_1, ENST00000483132.1_1, ENST00000485803.5_1]	chr1:38462441-38471278	-	-	6	8837	2004	0	2004	1	ENST00000373016.4_2, ENST00000475084.5_1, ENST00000477194.5_1, ENST00000483132.1_1, ENST00000485803.5_1	FHL3	lncRNA, protein_coding	FHL3	5.51	6.25	4.1	4.99	4.7	4.52	2.72	3.89	3.38	75.2847	0.903609	3.34088	0.000835147	0.00755775	75.2847	0.547767	2.01179	0.044242	0.647692
ENSG00000183389.5_3	4	2	[ENST00000330728.4_2, ENST00000641156.1_1, ENST00000641279.1_1, ENST00000641835.1_1]	chr11:6020674-6028176	-	-	3	7502	3934	672	3262	0.829182	ENST00000330728.4_2, ENST00000641156.1_1, ENST00000641279.1_1, ENST00000641835.1_1	OR56A4	protein_coding	OR56A4	0.53	0.39	0.37	0.45	0.47	0.48	0.51	0.51	0.47	21.2608	0.0376488	0.0872711	0.930456	0.960768	21.2608	-0.074488	-0.17355	0.862219	0.999983
ENSG00000183395.5_3	1	1	[ENST00000329406.5_2]	chr12:102590236-102591611	-	-	3	1375	754	0	754	1	ENST00000329406.5_2	PMCH	protein_coding	PMCH	0	0	0	0	0	0	0	0	0
ENSG00000183396.3_2	1	1	[ENST00000330862.3_1]	chr3:48658191-48659288	-	-	2	1097	662	0	662	1	ENST00000330862.3_1	TMEM89	protein_coding	TMEM89	0	0	0	0	0	0.28	0	0	0	0.198521	0	0	1	NA	0.198521	1.6637	0.411532	0.680683	NA
ENSG00000183397.5_2	1	1	[ENST00000329493.5_1]	chr19:3539151-3544028	+	-	4	4877	674	0	674	1	ENST00000329493.5_1	C19orf71	protein_coding	C19orf71	0.39	0	0.26	0	0	0	0	0.14	0.19	0.803449	1.29718	0.517008	0.60515	NA	0.803449	-2.02211	-0.750668	0.452852	NA
ENSG00000183401.12_5	20	18	[ENST00000458408.6_4, ENST00000586451.5_4, ENST00000586479.1_1, ENST00000587100.1_1, ENST00000587531.5_3, ENST00000587868.5_1, ENST00000588464.5_1, ENST00000588592.5_3, ENST00000588790.5_3, ENST00000588821.5_1, ENST00000589016.5_1, ENST00000589022.1_1, ENST00000589186.5_1, ENST00000589477.1_1, ENST00000590054.5_1, ENST00000590636.1_1, ENST00000590919.5_1, ENST00000591260.5_4, ENST00000591691.1_2, ENST00000592723.5_1]	chr19:11455359-11465620	+	-	12	10261	4064	663	3401	0.83686	ENST00000458408.6_4, ENST00000586451.5_5, ENST00000586479.1_1, ENST00000587100.1_1, ENST00000587531.5_4, ENST00000587868.5_1, ENST00000588464.5_1, ENST00000588592.5_4, ENST00000588790.5_3, ENST00000588821.5_1, ENST00000589016.5_1, ENST00000589022.1_1, ENST00000589186.5_1, ENST00000589477.1_1, ENST00000590054.5_1, ENST00000590636.1_1, ENST00000590919.5_1, ENST00000591260.5_5, ENST00000591691.1_2, ENST00000592723.5_1	CCDC159	lncRNA, nonsense_mediated_decay, protein_coding, retained_intron	CCDC159	9.14	9.68	7.82	6.35	3.84	4.13	5.68	9.02	9.67	45.0571	0.357591	1.02122	0.307151	0.498411	45.0571	-0.748547	-2.04766	0.0405937	0.641376
ENSG00000183421.12_3	2	2	[ENST00000332512.8_2, ENST00000352483.3_1]	chr21:43159528-43187249	-	-	9	27721	4016	0	4016	1	ENST00000332512.8_2, ENST00000352483.3_1	RIPK4	protein_coding	RIPK4	0.96	0.89	0.76	0.53	0.84	0.77	1.03	0.72	0.54	38.1386	0.436045	1.22766	0.219576	0.401284	38.1386	-0.0590617	-0.163942	0.869777	0.999983
ENSG00000183423.11_3	2	2	[ENST00000327908.3_1, ENST00000594814.5_1]	chr4:110769357-110793471	+	-	5	24114	3897	631	3266	0.838081	ENST00000327908.3_1, ENST00000594814.5_1, ENST00000652276.1_1	LRIT3, RRH	protein_coding	LRIT3	0.02	0	0	0	0.1	0.02	0	0	0.03	0.846474	0.0324241	0.0116909	0.990672	NA	0.846474	2.27173	0.879349	0.379212	NA
ENSG00000183426.16_3	8	8	[ENST00000328085.10_2, ENST00000424549.7_2, ENST00000472413.5_1, ENST00000534720.1_1, ENST00000537062.1_1, ENST00000541836.5_1, ENST00000545479.5_1, ENST00000545831.5_1]	chr16:15016658-15045917	+	-	29	29259	7277	504	6773	0.930741	ENST00000328085.10_2, ENST00000424549.7_2, ENST00000472413.5_1, ENST00000534164.6_2, ENST00000534720.1_1, ENST00000537062.1_1, ENST00000541836.5_1, ENST00000545479.5_1, ENST00000545831.5_1, ENST00000663682.1_1	AC138932.1, NPIPA1	lncRNA, protein_coding, retained_intron, transcribed_unprocessed_pseudogene	NPIP	22.34	21.83	20.28	19.86	17.6	17.98	17.68	18.1	14.61	371.129	0.591412	4.00029	6.32654e-05	0.00102572	371.129	0.174274	1.17108	0.241565	0.99556
ENSG00000183431.12_3	8	8	[ENST00000373019.5_2, ENST00000460925.1_1, ENST00000461869.5_1, ENST00000462258.1_1, ENST00000470585.5_1, ENST00000487062.1_1, ENST00000488934.1_1, ENST00000489537.5_1]	chr1:38422646-38455747	-	-	16	33101	3894	241	3653	0.93811	ENST00000373019.5_2, ENST00000460925.1_1, ENST00000461869.5_1, ENST00000462258.1_1, ENST00000470585.5_1, ENST00000487062.1_1, ENST00000488934.1_1, ENST00000489537.5_1	SF3A3	lncRNA, protein_coding	SF3A3	14.42	15.29	14.69	16	27.44	20.42	21.55	24.91	18.55	568.873	-0.311472	-1.95008	0.0511661	0.151587	568.873	0.00142505	0.00901002	0.992811	0.999983
ENSG00000183432.6_4	1	1	[ENST00000342688.4_1]	chr4:151642132-151642630	+	-	1	498	498	0	498	1	ENST00000342688.4_1	ZBTB8OSP1	processed_pseudogene		0	0	0	0	0	0	0	0	0
ENSG00000183434.9_3	1	1	[ENST00000310125.4_1]	chrX:132350696-132352376	-	-	1	1680	1680	0	1680	1	ENST00000310125.4_1	TFDP3	protein_coding	TFDP3	0	0	0	0	0	0	0	0	0
ENSG00000183439.8_4	2	1	[ENST00000329314.5_2, ENST00000508856.2_2]	chr4:165875597-165898820	-	-	5	23223	2686	341	2345	0.873045	ENST00000329314.5_2, ENST00000508856.2_2	TRIM61	protein_coding	TRIM61	0.39	0	0.34	0.77	1.18	0.57	0.84	0.75	0.93	12.9644	-1.52743	-2.10471	0.0353167	0.117625	12.9644	0.0172251	0.0261005	0.979177	0.999983
ENSG00000183444.10_3	1	1	[ENST00000442908.2_1]	chr7:97595401-97596386	-	-	1	985	985	0	985	1	ENST00000442908.2_1, ENST00000650204.1_1	AC004967.2, OR7E38P	lncRNA, unprocessed_pseudogene		25.57	24.46	25.78	28.48	24	22.77	27.9	21.94	28.84	281.528	0.168166	0.827876	0.407741	0.59613	281.528	-0.0404796	-0.199161	0.842137	0.999983
ENSG00000183454.17_2	15	15	[ENST00000330684.4_2, ENST00000396573.6_1, ENST00000461292.3_1, ENST00000463531.1_1, ENST00000535259.5_1, ENST00000562109.5_1, ENST00000566665.1_1, ENST00000566670.2_1, ENST00000566683.1_1, ENST00000568247.3_1, ENST00000636273.1_1, ENST00000636406.1_1, ENST00000637188.1_1, ENST00000637334.1_1, ENST00000637393.1_1]	chr16:9847260-10276611	-	-	22	429351	16718	650	16068	0.96112	ENST00000330684.4_2, ENST00000396573.6_1, ENST00000461292.3_1, ENST00000463531.1_1, ENST00000535259.5_1, ENST00000562109.5_1, ENST00000566665.1_1, ENST00000566670.2_1, ENST00000566683.1_1, ENST00000568247.3_1, ENST00000636273.1_1, ENST00000636406.1_1, ENST00000637188.1_1, ENST00000637334.1_1, ENST00000637393.1_1	GRIN2A	lncRNA, protein_coding, retained_intron	GRIN2A	0	0	0	0	0	0	0	0	0
ENSG00000183458.13_5	2	2	[ENST00000534164.5_1, ENST00000537889.1_1]	chr16:15005407-15029565	+	-	31	24158	6830	0	6830	1	ENST00000472413.5_1, ENST00000534164.6_2, ENST00000537889.1_1, ENST00000541836.5_1, ENST00000663682.1_1	AC138932.1, NPIPA1	lncRNA, transcribed_unprocessed_pseudogene	NPIP	6.19	5.26	3.95	2.4	5.07	5.68	4.78	6.13	2.75	179.51	0.448261	1.45602	0.145387	0.303036	179.51	-0.0137562	-0.0445244	0.964486	0.999983
ENSG00000183461.12	7	7	[ENST00000338266.5, ENST00000375588.1, ENST00000375589.1, ENST00000399795.3, ENST00000446098.1, ENST00000494476.1, ENST00000505738.1]	chrX:52511760-52516905	+	-	4	5145	1327	57	1270	0.957046	ENST00000338266.5, ENST00000375588.1, ENST00000375589.1, ENST00000399795.3, ENST00000446098.1, ENST00000494476.1, ENST00000505738.1	XAGE1C	processed_transcript, protein_coding, retained_intron	XAGE1C	0	0	0	0	0	0	0	0	0
ENSG00000183463.5_2	1	1	[ENST00000332715.5_1]	chr13:28551850-28562791	-	-	2	10941	931	0	931	1	ENST00000332715.5_1	URAD	protein_coding	PRHOXNB	0	0	0	0	0	0	0	0	0
ENSG00000183470.9_5	2	2	[ENST00000332558.8_1, ENST00000573229.1_1]	chr7:132333552-132413528	+	-	7	79976	2442	608	1834	0.751024	ENST00000332558.8_1, ENST00000573229.1_1	AC009365.1	lncRNA	AC009365.3	0	0	0	0	0	0	0	0	0
ENSG00000183474.15_2	15	13	[ENST00000380729.7_1, ENST00000446221.6_1, ENST00000502599.1_1, ENST00000502619.5_1, ENST00000503604.1_1, ENST00000505737.2_1, ENST00000506129.5_1, ENST00000507595.1_1, ENST00000508325.5_1, ENST00000510979.5_1, ENST00000511629.6_1, ENST00000512736.5_1, ENST00000513959.2_1, ENST00000514069.6_1, ENST00000514162.5_1]	chr5:68856034-68890550	+	-	18	34516	6989	2565	4424	0.632995	ENST00000380729.7_1, ENST00000446221.6_1, ENST00000502599.1_1, ENST00000502619.5_1, ENST00000503604.1_1, ENST00000505737.2_1, ENST00000506129.5_1, ENST00000507595.1_1, ENST00000508325.5_1, ENST00000510979.5_1, ENST00000511629.6_1, ENST00000512736.5_1, ENST00000513959.2_1, ENST00000514069.6_1, ENST00000514162.5_1	GTF2H2C	lncRNA, nonsense_mediated_decay, protein_coding, retained_intron	GTF2H2C	16.4	16.05	11.88	22.57	24.78	20.26	20.08	27.74	19.72	260.218	-0.366725	-1.96018	0.0499746	0.149078	260.218	0.0411264	0.223244	0.823345	0.999983
ENSG00000183475.12_2	4	4	[ENST00000332783.11_1, ENST00000343276.4_1, ENST00000558747.5_1, ENST00000561192.1_1]	chr15:101142738-101191910	+	-	6	49172	5397	0	5397	1	ENST00000332783.11_1, ENST00000343276.4_1, ENST00000558747.5_1, ENST00000561192.1_1	ASB7	protein_coding, retained_intron	ASB7	5.65	6.78	6.06	5.51	6.8	4.63	6.6	7.91	3.73	124.024	0.271328	1.11563	0.264581	0.452546	124.024	-0.0601263	-0.249372	0.803073	0.999983
ENSG00000183476.12_6	2	2	[ENST00000328828.5_1, ENST00000409568.6_6]	chr15:78370149-78397251	+	-	7	27102	2881	82	2799	0.971538	ENST00000328828.5_1, ENST00000409568.6_6	SH2D7	protein_coding	SH2D7	0	0	0	0	0	0	0	0	0
ENSG00000183479.8	8	3	[ENST00000330912.2, ENST00000334497.2, ENST00000338525.2, ENST00000370231.2, ENST00000370232.1, ENST00000393862.2, ENST00000402951.1, ENST00000414588.1]	chrX:152710177-152736045	-	-	14	25868	2715	0	2715	1	ENST00000330912.2, ENST00000334497.2, ENST00000338525.2, ENST00000370210.3_3, ENST00000370211.8_3, ENST00000370231.2, ENST00000370232.1, ENST00000393862.2, ENST00000402951.1, ENST00000414588.1, ENST00000435662.1_4, ENST00000437046.6_1, ENST00000460898.5_1, ENST00000464993.1_1, ENST00000484394.5_1, ENST00000490165.5_1, ENST00000490453.5_1, ENST00000491286.5_1, ENST00000626181.1_3	HAUS7, TREX2	lncRNA, protein_coding	HAUS7, TREX2	0.66	0.58	0.24	0.91	0.44	0.57	0.31	0.33	0	10.3058	1.29178	1.66405	0.0961032	NA	10.3058	1.52143	1.98523	0.0471183	0.662974
ENSG00000183484.12_4	6	4	[ENST00000329797.8_2, ENST00000392585.2_1, ENST00000539291.6_1, ENST00000546679.1_1, ENST00000549990.1_3, ENST00000551869.1_1]	chr14:105515731-105531782	-	-	6	16051	4194	1063	3131	0.746543	ENST00000329797.8_2, ENST00000392585.2_1, ENST00000539291.6_1, ENST00000546679.1_1, ENST00000549990.1_4, ENST00000551869.1_1	GPR132	lncRNA, nonsense_mediated_decay, protein_coding	GPR132	0	0	0	0	0	0	0	0	0
ENSG00000183486.13_4	13	12	[ENST00000330714.8_2, ENST00000398632.3_1, ENST00000416447.1_1, ENST00000418103.1_1, ENST00000435611.5_1, ENST00000436410.5_1, ENST00000474368.1_1, ENST00000481838.5_1, ENST00000482953.5_1, ENST00000493753.1_1, ENST00000494252.1_1, ENST00000495892.1_1, ENST00000496774.5_1]	chr21:42733925-42781320	+	-	18	47395	12994	4407	8587	0.660844	ENST00000330714.8_2, ENST00000398632.3_1, ENST00000416447.1_1, ENST00000418103.1_1, ENST00000435611.5_1, ENST00000436410.5_1, ENST00000474368.1_1, ENST00000481838.5_1, ENST00000482953.5_1, ENST00000493753.1_1, ENST00000494252.1_1, ENST00000495892.1_1, ENST00000496774.5_1	MX2	lncRNA, protein_coding, retained_intron	MX2	0.11	0.31	0.03	0.15	0.21	0.21	0.14	0.07	0.09	2.77939	0.811548	0.640568	0.521803	NA	2.77939	1.04792	0.825386	0.409153	NA
ENSG00000183495.13_2	9	9	[ENST00000330386.7_1, ENST00000332482.8_1, ENST00000333577.8_1, ENST00000389561.6_1, ENST00000389562.6_1, ENST00000611118.1_1, ENST00000611739.4_1, ENST00000611841.1_1, ENST00000616136.1_1]	chr12:132434464-132565647	+	-	53	131183	18705	544	18161	0.970917	ENST00000330386.7_1, ENST00000332482.8_1, ENST00000333577.8_1, ENST00000389561.6_1, ENST00000389562.6_1, ENST00000611118.1_1, ENST00000611739.4_1, ENST00000611841.1_1, ENST00000616136.1_1	EP400	protein_coding, retained_intron	EP400	14.45	15.77	16.9	21.45	18.93	21.01	15.64	16.6	19.57	1905.62	0.0782642	0.505031	0.613537	0.761731	1905.62	0.266557	1.72291	0.0849054	0.791197
ENSG00000183496.6_3	2	2	[ENST00000329713.5_2, ENST00000558133.1_1]	chr15:82334118-82338460	-	-	1	4342	4342	0	4342	1	ENST00000329713.5_2, ENST00000558133.1_1	MEX3B	protein_coding	MEX3B	2.01	2.32	1.85	2	2.6	2.4	2.1	2.82	1.78	95.5251	0.122781	0.547847	0.583797	0.740058	95.5251	0.103291	0.464119	0.642562	0.999983
ENSG00000183504.1	1	1	[ENST00000327785.1]	chr4:1961767-1962113	-	-	2	346	342	118	224	0.654971	ENST00000327785.1	AL132868.1	pseudogene		0	0	0	0	0	0	0	0	0
ENSG00000183506.17_4	13	12	[ENST00000360806.9_2, ENST00000450651.5_1, ENST00000462560.6_3, ENST00000463608.5_1, ENST00000467443.5_1, ENST00000470274.5_1, ENST00000476537.1_1, ENST00000477296.5_1, ENST00000479693.1_1, ENST00000480319.5_1, ENST00000486209.5_1, ENST00000491562.5_1, ENST00000494740.5_1]	chr22:21827288-21871822	-	-	16	44534	7474	1223	6251	0.836366	ENST00000360806.9_2, ENST00000450651.5_1, ENST00000462560.6_3, ENST00000463608.5_1, ENST00000467443.5_1, ENST00000470274.5_1, ENST00000476537.1_1, ENST00000477296.5_1, ENST00000479693.1_1, ENST00000480319.5_1, ENST00000486209.5_1, ENST00000491562.5_1, ENST00000494740.5_1	PI4KAP2	lncRNA, retained_intron, transcribed_unitary_pseudogene		6.65	5.28	5.34	4.79	3.98	3.6	5.87	3.07	3.96	190.038	0.658246	2.46423	0.0137307	0.0592045	190.038	-0.0267404	-0.0992763	0.920919	0.999983
ENSG00000183508.5_4	1	1	[ENST00000369448.4_2]	chr1:118148669-118171011	+	-	2	22342	5654	0	5654	1	ENST00000369448.4_2	TENT5C	protein_coding	FAM46C	0.49	0.49	0.47	0.74	0.65	0.65	0.63	0.59	0.6	42.5866	-0.0756252	-0.240165	0.810203	0.893812	42.5866	0.205557	0.671117	0.502146	0.999983
ENSG00000183513.9_3	5	5	[ENST00000328709.8_2, ENST00000409997.1_1, ENST00000466848.1_1, ENST00000480666.1_1, ENST00000483527.5_1]	chr2:99215776-99224978	-	-	5	9202	2756	627	2129	0.772496	ENST00000328709.8_2, ENST00000409997.1_1, ENST00000466848.1_1, ENST00000480666.1_1, ENST00000483527.5_1	COA5	lncRNA, protein_coding, retained_intron	COA5	3.43	4.25	4.82	4.32	6.84	5.73	5.53	7.62	2.88	70.0928	-0.10273	-0.332025	0.739871	0.848587	70.0928	0.126209	0.416558	0.677002	0.999983
ENSG00000183514.4_4	1	1	[ENST00000413322.1_1]	chr2:228734798-228735360	-	-	1	562	562	0	562	1	ENST00000413322.1_1	TDGF1P2	processed_pseudogene		0	0	0	0	0	0	0	0	0
ENSG00000183520.12_4	4	3	[ENST00000373014.5_2, ENST00000483182.5_1, ENST00000486563.1_1, ENST00000488453.1_1]	chr1:38474929-38490492	+	-	8	15563	3381	914	2467	0.729666	ENST00000373014.5_2, ENST00000483182.5_1, ENST00000486563.1_1, ENST00000488453.1_1	UTP11	lncRNA, protein_coding	UTP11L	6.99	9.45	9.08	11.07	14.94	13.76	14.55	17.42	11.47	282.54	-0.533459	-3.30533	0.000948646	0.00832721	282.54	-0.0901665	-0.573103	0.566575	0.999983
ENSG00000183527.11_2	5	5	[ENST00000331573.7_1, ENST00000380900.2_1, ENST00000411828.5_1, ENST00000431628.1_1, ENST00000481921.5_1]	chr21:40546694-40555777	-	-	7	9083	2515	345	2170	0.862823	ENST00000331573.7_1, ENST00000380900.2_1, ENST00000411828.5_1, ENST00000431628.1_1, ENST00000481921.5_1	PSMG1	nonsense_mediated_decay, protein_coding, retained_intron	PSMG1	9.95	13.39	12.41	15.41	22.16	22.97	22.42	26.99	13.87	147.292	-0.582397	-2.56109	0.0104346	0.0488569	147.292	-0.021033	-0.0948208	0.924457	0.999983
ENSG00000183530.14_6	7	7	[ENST00000327423.11_3, ENST00000330495.8_4, ENST00000412743.1_4, ENST00000431684.1_1, ENST00000432485.1_3, ENST00000461722.1_1, ENST00000492705.1_1]	chr22:32072241-32146126	-	-	10	73885	11809	246	11563	0.979168	ENST00000327423.11_3, ENST00000330495.8_4, ENST00000412743.1_4, ENST00000431684.1_1, ENST00000432485.1_3, ENST00000461722.1_1, ENST00000492705.1_1	PRR14L	lncRNA, nonsense_mediated_decay, protein_coding	PRR14L	9.07	11.04	12.08	13.27	12.45	12.45	14.37	15.29	13.04	920.147	-0.179774	-1.45834	0.144748	0.302131	920.147	-0.125846	-1.02984	0.303087	0.999983
ENSG00000183535.9_4	2	2	[ENST00000397787.5_1, ENST00000485206.1_1]	chr21:46839630-46844985	-	-	3	5355	3455	0	3455	1	ENST00000397787.5_1, ENST00000485206.1_1	COL18A1-AS1	lncRNA		0	0	0	0	0	0	0	0	0
ENSG00000183542.5_3	1	1	[ENST00000309384.2_1]	chr12:10559980-10562356	-	-	4	2376	930	193	737	0.792473	ENST00000309384.2_1, ENST00000539300.5_1, ENST00000539370.5_1, ENST00000543572.6_1, ENST00000543812.5_1, ENST00000585507.5_1, ENST00000585711.5_2, ENST00000586581.5_1, ENST00000588263.5_1, ENST00000588447.5_1, ENST00000590131.5_1, ENST00000590323.5_1, ENST00000591546.5_1, ENST00000591937.1_1	KLRC4, KLRC4-KLRK1	nonsense_mediated_decay, protein_coding, retained_intron	KLRK1, KLRC4	0	0	0	0	0	0	0	0	0
ENSG00000183549.10_3	7	6	[ENST00000331849.8_2, ENST00000570305.5_1, ENST00000573920.1_1, ENST00000574748.5_1, ENST00000575070.1_1, ENST00000575584.5_2, ENST00000577024.1_1]	chr16:20420855-20452658	+	-	13	31803	3963	819	3144	0.793338	ENST00000331849.8_2, ENST00000570305.5_1, ENST00000573920.1_1, ENST00000574748.5_1, ENST00000575070.1_1, ENST00000575584.5_2, ENST00000577024.1_1	ACSM5	nonsense_mediated_decay, protein_coding, retained_intron	ACSM5	0	0	0	0	0	0	0	0	0
ENSG00000183558.5	1	1	[ENST00000369161.3]	chr1:149813504-149814478	-	-	1	974	974	0	974	1	ENST00000369161.3	HIST2H2AA3	protein_coding	HIST2H2AA3	0.5	1.16	0.68	0.94	0	0.34	1.39	1.38	0.22	7.94195	-0.120735	-0.129066	0.897306	NA	7.94195	-1.11625	-1.15418	0.248426	0.999983
ENSG00000183559.11_4	2	2	[ENST00000329446.4_2, ENST00000432000.5_4]	chr10:124457224-124459338	-	-	3	2114	1064	0	1064	1	ENST00000329446.4_2, ENST00000432000.5_5	C10orf120	protein_coding	C10orf120	0	0	0	0	0	0	0	0	0
ENSG00000183560.9_3	2	2	[ENST00000328458.5_3, ENST00000440961.6_2]	chr11:94038757-94040887	+	-	4	2130	827	0	827	1	ENST00000328458.5_3, ENST00000440961.6_2	IZUMO1R	protein_coding	FOLR4	0	0	0	0	0	0	0	0	0
ENSG00000183562.3_5	1	1	[ENST00000332881.3_1]	chr11:3011092-3012574	+	-	1	1482	1482	199	1283	0.865722	ENST00000332881.3_1	AC131971.1	lncRNA	AC131971.1	0	0	0	0	0	0	0	0	0
ENSG00000183566.10_4	4	4	[ENST00000375465.7_2, ENST00000420169.4_1, ENST00000603168.3_1, ENST00000605211.1_2]	chr20:31781390-31798268	+	-	9	16878	1725	308	1417	0.821449	ENST00000375465.7_2, ENST00000420169.4_1, ENST00000603168.3_1, ENST00000605211.1_2	BPIFA4P	lncRNA, retained_intron, transcribed_unprocessed_pseudogene		5.5	4.59	3.62	1.43	0.94	1.8	2.4	1.79	2.8	25.5987	1.20892	2.71721	0.00658348	0.0348715	25.5987	-0.714439	-1.46535	0.142824	0.907721
ENSG00000183569.18_4	10	10	[ENST00000327678.10_4, ENST00000335879.5_1, ENST00000340239.8_3, ENST00000407614.8_1, ENST00000416156.6_1, ENST00000447870.6_1, ENST00000472589.1_1, ENST00000477564.5_1, ENST00000527167.5_1, ENST00000534080.5_1]	chr22:42949622-42970388	+	-	14	20766	2821	515	2306	0.817441	ENST00000327678.10_4, ENST00000335879.5_1, ENST00000340239.8_3, ENST00000407614.8_1, ENST00000416156.6_1, ENST00000447870.6_1, ENST00000472589.1_1, ENST00000477564.5_1, ENST00000527167.5_1, ENST00000534080.5_1	SERHL2	nonsense_mediated_decay, protein_coding, retained_intron	SERHL2	0.45	1.56	1.3	0.73	0.23	0.21	0	0.38	0.24	5.86701	2.97983	2.52282	0.0116417	NA	5.86701	1.2998	1.05073	0.293384	0.999983
ENSG00000183570.16_5	21	19	[ENST00000400304.1_2, ENST00000400305.5_2, ENST00000400308.5_4, ENST00000400309.5_2, ENST00000400310.5_4, ENST00000400314.5_4, ENST00000423045.2_2, ENST00000449640.5_2, ENST00000465077.5_1, ENST00000468429.5_1, ENST00000472191.1_1, ENST00000475402.1_1, ENST00000481302.1_1, ENST00000498121.1_1, ENST00000549265.1_3, ENST00000593338.1_1, ENST00000594149.5_1, ENST00000594320.1_1, ENST00000609985.1_2, ENST00000610200.1_2, ENST00000628776.2_2]	chr21:47063607-47362368	+	-	34	298761	6828	2315	4513	0.660955	ENST00000400304.1_2, ENST00000400305.5_2, ENST00000400308.5_4, ENST00000400309.5_2, ENST00000400310.5_4, ENST00000400314.5_4, ENST00000423045.2_2, ENST00000449640.5_2, ENST00000465077.5_1, ENST00000468429.5_1, ENST00000472191.1_1, ENST00000475402.1_1, ENST00000481302.1_1, ENST00000498121.1_1, ENST00000549265.1_3, ENST00000593338.1_1, ENST00000594149.5_1, ENST00000594320.1_1, ENST00000609985.1_2, ENST00000610200.1_2, ENST00000628776.2_2	PCBP3	lncRNA, protein_coding, retained_intron	PCBP3	13.23	14.95	19.22	15.66	11.19	14.05	11.17	11.57	19.25	193.627	0.377938	1.36021	0.173763	0.341189	193.627	-0.0236695	-0.0851829	0.932116	0.999983
ENSG00000183571.11_5	3	3	[ENST00000378919.6_3, ENST00000535714.2_3, ENST00000637120.1_3]	chr15:99511457-99551021	-	-	7	39564	1627	483	1144	0.703135	ENST00000378919.6_3, ENST00000535714.2_3, ENST00000637120.1_4	PGPEP1L	protein_coding	PGPEP1L	0	0	0	0	0	0	0	0	0
ENSG00000183576.13_3	9	9	[ENST00000329331.7_1, ENST00000331768.10_2, ENST00000357563.4_1, ENST00000436070.6_1, ENST00000446066.5_1, ENST00000453764.5_1, ENST00000453938.1_1, ENST00000489770.1_1, ENST00000630307.2_1]	chr14:99864084-99947226	-	-	15	83142	5186	310	4876	0.940224	ENST00000329331.7_1, ENST00000331768.10_2, ENST00000357563.4_1, ENST00000436070.6_1, ENST00000446066.5_1, ENST00000453764.5_1, ENST00000453938.1_1, ENST00000489770.1_1, ENST00000630307.2_1	SETD3	lncRNA, nonsense_mediated_decay, protein_coding, retained_intron	SETD3	16.59	21.97	18.3	19.21	21.61	22.21	26.24	32.03	19.35	448.39	-0.20692	-1.39324	0.163549	0.328088	448.39	-0.254059	-1.72596	0.0843554	0.788399
ENSG00000183578.7_5	3	3	[ENST00000327536.5_2, ENST00000637513.1_2, ENST00000649177.1_2]	chr15:51348794-51397473	-	-	4	48679	2371	419	1952	0.823281	ENST00000327536.5_2, ENST00000637513.1_2, ENST00000649177.1_2	TNFAIP8L3	protein_coding	TNFAIP8L3	0.79	0.48	1.1	0.81	1.26	0.88	0.53	0.73	0.51	19.1606	0.655588	1.32026	0.186747	0.359021	19.1606	0.758786	1.54821	0.121571	0.867666
ENSG00000183579.15_3	3	3	[ENST00000402174.5_1, ENST00000406323.3_1, ENST00000544604.6_1]	chr22:29279579-29453475	+	-	10	173896	6968	294	6674	0.957807	ENST00000402174.5_1, ENST00000406323.3_1, ENST00000544604.6_1	ZNRF3	protein_coding	ZNRF3	2.26	2.08	2.49	2.56	2.22	2.7	2.35	2.49	2.35	203.423	0.160578	0.890492	0.373202	0.563033	203.423	0.09466	0.52988	0.596195	0.999983
ENSG00000183580.10_3	3	3	[ENST00000329673.8_1, ENST00000504595.2_2, ENST00000510662.1_1]	chr5:15500288-15939904	+	-	5	439616	4870	63	4807	0.987064	ENST00000329673.8_1, ENST00000504595.2_2, ENST00000510662.1_1	FBXL7	protein_coding	FBXL7	0	0.05	0	0.1	0.04	0	0	0.09	0	0.975358	-1.06808	-0.39589	0.692186	NA	0.975358	0.952833	0.377735	0.705628	NA
ENSG00000183586.8_4	1	1	[ENST00000453847.2_1]	chr1:152372052-152372245	+	-	1	193	193	0	193	1	ENST00000453847.2_1	HMGN3P1	processed_pseudogene		0	0	0	0	0	0	0	0	0
ENSG00000183597.15_2	26	17	[ENST00000327374.8_1, ENST00000398042.6_1, ENST00000399807.7_1, ENST00000401833.5_1, ENST00000401886.5_1, ENST00000411907.5_1, ENST00000420290.6_1, ENST00000430807.5_1, ENST00000432198.5_1, ENST00000432883.5_1, ENST00000434168.5_1, ENST00000434570.6_1, ENST00000444651.5_1, ENST00000447208.6_1, ENST00000450019.5_1, ENST00000450664.5_1, ENST00000456048.5_1, ENST00000462579.5_1, ENST00000471707.5_1, ENST00000475446.5_1, ENST00000476940.1_1, ENST00000479679.5_1, ENST00000484373.5_1, ENST00000485715.2_1, ENST00000490121.1_1, ENST00000490583.5_1]	chr22:20004536-20053449	+	-	13	48913	6157	908	5249	0.852526	ENST00000327374.8_1, ENST00000398042.6_1, ENST00000399807.7_1, ENST00000401833.5_1, ENST00000401886.5_1, ENST00000411907.5_1, ENST00000420290.6_1, ENST00000430807.5_1, ENST00000432198.5_1, ENST00000432883.5_1, ENST00000434168.5_1, ENST00000434570.6_1, ENST00000444651.5_1, ENST00000447208.6_1, ENST00000450019.5_1, ENST00000450664.5_1, ENST00000456048.5_1, ENST00000462579.5_1, ENST00000471707.5_1, ENST00000475446.5_1, ENST00000476940.1_1, ENST00000479679.5_1, ENST00000484373.5_1, ENST00000485715.2_1, ENST00000490121.1_1, ENST00000490583.5_1	TANGO2	lncRNA, nonsense_mediated_decay, protein_coding, retained_intron	TANGO2	10.29	9.95	16.7	9.5	16.41	9.45	13.14	17.18	10.67	242.752	0.0919683	0.374423	0.70809	0.828492	242.752	-0.181328	-0.737437	0.460856	0.999983
ENSG00000183598.3_2	1	1	[ENST00000331491.1_1]	chr1:149784825-149785236	-	-	1	411	411	0	411	1	ENST00000331491.1_1	HIST2H3D	protein_coding	HIST2H3D	1.02	0.32	1.31	0	0.8	1.39	1.62	1.34	0	2.88248	0.103471	0.0782251	0.937649	NA	2.88248	-0.396006	-0.294354	0.768487	NA
ENSG00000183604.14_4	3	3	[ENST00000411546.3_1, ENST00000529428.5_1, ENST00000532983.1_1]	chr16:30278873-30346695	-	-	28	67822	4791	0	4791	1	ENST00000411546.3_1, ENST00000529428.5_1, ENST00000532983.1_1	SMG1P5	lncRNA, transcribed_unprocessed_pseudogene		3.11	3.6	3.65	3.08	4.63	4.12	2.92	5.46	4.12	110.501	-0.0242915	-0.0984348	0.921587	0.956701	110.501	-0.040378	-0.166048	0.868119	0.999983
ENSG00000183605.16_3	8	8	[ENST00000355697.6_2, ENST00000369131.8_2, ENST00000419372.5_2, ENST00000461438.5_1, ENST00000462913.1_1, ENST00000466218.5_1, ENST00000484960.5_1, ENST00000490417.6_1]	chr10:120900278-120925179	-	-	15	24901	1868	0	1868	1	ENST00000355697.6_2, ENST00000369131.8_2, ENST00000419372.5_2, ENST00000461438.5_1, ENST00000462913.1_1, ENST00000466218.5_1, ENST00000484960.5_1, ENST00000490417.6_1	SFXN4	lncRNA, protein_coding, retained_intron	SFXN4	10.01	13.76	13.54	21.46	23	20.77	23.82	21.4	13.63	222.524	-0.42155	-2.16169	0.0306421	0.106482	222.524	0.191002	1.00267	0.316022	0.999983
ENSG00000183607.10_3	2	2	[ENST00000328895.9_2, ENST00000481498.1_1]	chr2:69172363-69180025	-	-	5	7662	1576	181	1395	0.885152	ENST00000328895.9_2, ENST00000481498.1_1	GKN2	protein_coding	GKN2	0	0	0	0	0	0	0	0	0
ENSG00000183615.6_3	1	1	[ENST00000373582.4_2]	chr1:32712822-32714457	+	-	2	1635	947	0	947	1	ENST00000373582.4_2	FAM167B	protein_coding	FAM167B	0.09	0.1	0	0.1	0.09	0	0.1	0	0	0.567755	0.971571	0.358441	0.720013	NA	0.567755	0.778888	0.287185	0.773971	NA
ENSG00000183617.5_3	2	2	[ENST00000330133.5_2, ENST00000589174.1_1]	chr19:3762679-3768573	+	-	4	5894	985	0	985	1	ENST00000330133.5_2, ENST00000589174.1_1	MRPL54	protein_coding	MRPL54	10.88	13.81	9.96	11.16	17.27	16.15	15.18	18.94	8.44	79.4602	-0.0542509	-0.191422	0.848195	0.916111	79.4602	0.108974	0.389249	0.697092	0.999983
ENSG00000183621.15_3	9	5	[ENST00000331737.10_1, ENST00000361310.7_1, ENST00000375311.1_1, ENST00000413025.5_1, ENST00000436087.6_1, ENST00000442986.5_1, ENST00000452305.5_1, ENST00000538351.6_1, ENST00000609683.5_1]	chr10:31109135-31320866	-	-	16	211731	4267	446	3821	0.895477	ENST00000331737.10_1, ENST00000361310.7_1, ENST00000375311.1_1, ENST00000413025.5_1, ENST00000436087.6_1, ENST00000442986.5_1, ENST00000452305.5_1, ENST00000538351.6_1, ENST00000609683.5_1	ZNF438	nonsense_mediated_decay, protein_coding	ZNF438	1.41	1.45	1.54	2	2	2.1	2.42	2.22	2.11	73.9371	-0.380404	-1.57153	0.11606	0.263416	73.9371	-0.113016	-0.481003	0.630514	0.999983
ENSG00000183624.14_3	8	8	[ENST00000383463.9_2, ENST00000389735.7_1, ENST00000417226.6_2, ENST00000502878.6_1, ENST00000509042.5_1, ENST00000509551.5_1, ENST00000510314.5_1, ENST00000511665.1_1]	chr3:128997670-129025029	+	-	8	27359	2783	0	2783	1	ENST00000383463.9_2, ENST00000389735.7_1, ENST00000417226.6_2, ENST00000502878.6_1, ENST00000509042.5_1, ENST00000509551.5_1, ENST00000510314.5_1, ENST00000511665.1_1	HMCES	protein_coding	C3orf37	25.1	27.44	26.41	29.76	38.32	30.5	36.71	43.46	32.81	433.139	-0.280444	-2.1569	0.0310137	0.107401	433.139	-0.1633	-1.26956	0.20424	0.964407
ENSG00000183625.15_6	8	6	[ENST00000357422.2_2, ENST00000395940.3_3, ENST00000395942.2_2, ENST00000452454.1_1, ENST00000457243.1_3, ENST00000475150.1_1, ENST00000484025.5_1, ENST00000545097.1_2]	chr3:46205095-46308197	+	-	5	103102	3568	498	3070	0.860426	ENST00000357422.2_2, ENST00000395940.3_3, ENST00000395942.2_2, ENST00000452454.1_1, ENST00000457243.1_3, ENST00000475150.1_1, ENST00000484025.5_1, ENST00000545097.1_2	CCR3	protein_coding, retained_intron	CCR3	0.74	0.04	0	0.15	0	0	0	0.07	0.26	2.1341	1.45434	0.752888	0.451517	NA	2.1341	-1.14654	-0.537163	0.591155	NA
ENSG00000183628.13_3	8	8	[ENST00000331444.11_2, ENST00000413981.5_1, ENST00000427407.5_1, ENST00000436645.1_1, ENST00000477156.1_1, ENST00000480608.5_1, ENST00000483718.5_1, ENST00000608842.1_1]	chr22:18893540-18901751	+	-	8	8211	5165	724	4441	0.859826	ENST00000331444.11_2, ENST00000413981.5_1, ENST00000427407.5_1, ENST00000436645.1_1, ENST00000477156.1_1, ENST00000480608.5_1, ENST00000483718.5_1, ENST00000608842.1_1, ENST00000638240.1_1	AC007326.4, DGCR6	lncRNA, nonsense_mediated_decay, protein_coding, retained_intron	DGCR6	2.89	1.43	0.62	1.1	1.58	1.79	0.92	1.79	1.93	23.0887	0.320965	0.557001	0.577527	0.73498	23.0887	-0.00774842	-0.0134738	0.98925	0.999983
ENSG00000183629.13_3	8	5	[ENST00000382949.7_1, ENST00000524859.5_1, ENST00000525590.2_2, ENST00000561497.5_1, ENST00000562627.5_1, ENST00000568534.1_1, ENST00000569308.5_1, ENST00000570018.5_1]	chr15:28764756-28778160	-	-	18	13404	6529	343	6186	0.947465	ENST00000382949.7_1, ENST00000524859.5_1, ENST00000525590.2_2, ENST00000561497.5_1, ENST00000562627.5_1, ENST00000568534.1_1, ENST00000569308.5_1, ENST00000570018.5_1	GOLGA8G	protein_coding, retained_intron	GOLGA8G	0.07	0	0	0	0	0	0	0	0	0.347581	2.49835	0.623043	0.533256	NA	0.347581	0	0	1	NA
ENSG00000183631.5_3	1	1	[ENST00000371125.4_2]	chrX:125953711-125955769	+	-	2	2058	1263	0	1263	1	ENST00000371125.4_2	PRR32	protein_coding	CXorf64	0	0	0	0	0	0	0	0	0
ENSG00000183632.14_3	8	8	[ENST00000398682.4_1, ENST00000562021.1_1, ENST00000563102.1_3, ENST00000563658.5_1, ENST00000564154.1_1, ENST00000565622.5_1, ENST00000568854.1_1, ENST00000569420.1_1]	chr16:32684848-32688053	-	-	4	3205	3004	461	2543	0.846538	ENST00000398682.4_1, ENST00000562021.1_1, ENST00000563102.1_3, ENST00000563658.5_1, ENST00000564154.1_1, ENST00000565622.5_1, ENST00000568854.1_1, ENST00000569420.1_1, ENST00000617705.1_1, ENST00000623042.1_2	TP53TG3, TP53TG3F	lncRNA, nonsense_mediated_decay, protein_coding, retained_intron	TP53TG3	0	0	0.28	0	0	0	0	0.15	0	0.509701	1.40712	0.366491	0.713999	NA	0.509701	-1.41726	-0.361675	0.717595	NA
ENSG00000183638.6_3	2	2	[ENST00000329335.3_1, ENST00000382483.4_2]	chr8:10463858-10569697	-	-	6	105839	8922	685	8237	0.923223	ENST00000329335.3_1, ENST00000382483.4_2	RP1L1	lncRNA, protein_coding	RP1L1	0.01	0.06	0.01	0.01	0.03	0	0.02	0.15	0.01	2.05232	-1.34453	-0.834287	0.404119	NA	2.05232	-1.83642	-1.14331	0.252911	NA
ENSG00000183640.5_2	1	1	[ENST00000329621.5_1]	chr21:32185014-32185570	-	-	1	556	556	0	556	1	ENST00000329621.5_1	KRTAP8-1	protein_coding	KRTAP8-1	0	0	0	0	0	0	0	0	0
ENSG00000183643.4_4	2	2	[ENST00000556865.1_1, ENST00000624458.1_1]	chr15:93014883-93044347	+	-	3	29464	1787	352	1435	0.803022	ENST00000556865.1_1, ENST00000624458.1_1	C15orf32	lncRNA	ST8SIA2, C15orf32	0	0	0	0	0	0	0	0	0
ENSG00000183644.13_4	4	2	[ENST00000332814.6_1, ENST00000375618.8_1, ENST00000529167.5_1, ENST00000529661.1_4]	chr11:111385509-111407756	+	-	7	22247	3280	547	2733	0.833232	ENST00000332814.6_1, ENST00000375618.8_1, ENST00000529167.5_1, ENST00000529661.1_5	C11orf88	nonsense_mediated_decay, protein_coding	C11orf88	0.03	0	0.02	0	0	0	0	0.02	0.03	0.27501	0.0320239	0.00897232	0.992841	NA	0.27501	-0.931283	-0.257217	0.797011	NA
ENSG00000183647.10_2	5	3	[ENST00000332854.10_1, ENST00000597700.5_1, ENST00000597864.1_1, ENST00000598297.1_1, ENST00000600619.1_1]	chr19:58111252-58124090	+	-	5	12838	5019	679	4340	0.864714	ENST00000332854.10_1, ENST00000597700.5_1, ENST00000597864.1_1, ENST00000598297.1_1, ENST00000600619.1_1	ZNF530	nonsense_mediated_decay, protein_coding, retained_intron	ZNF530	1.1	1.08	0.9	1.42	1.37	0.85	0.32	1.44	0.54	31.5422	0.707397	1.46446	0.143068	0.299759	31.5422	0.728581	1.52292	0.127778	0.882065
ENSG00000183648.10_4	7	7	[ENST00000329559.8_4, ENST00000553514.5_3, ENST00000553666.1_1, ENST00000555441.5_3, ENST00000556555.1_1, ENST00000605997.5_3, ENST00000617122.1_3]	chr14:92582465-92588261	-	-	5	5796	2263	688	1575	0.695979	ENST00000329559.8_4, ENST00000553514.5_3, ENST00000553666.1_1, ENST00000555441.5_3, ENST00000556555.1_1, ENST00000605997.5_3, ENST00000617122.1_3	NDUFB1	lncRNA, protein_coding, retained_intron	NDUFB1	12.02	17.14	19.91	24.96	39.2	19.67	25.68	40.59	13.86	82.1793	-0.452624	-1.30746	0.191056	0.364556	82.1793	0.116638	0.342458	0.732006	0.999983
ENSG00000183653.4	1	1	[ENST00000333765.4]	chr21:30968359-31003067	+	-	3	34708	1073	181	892	0.831314	ENST00000333765.4, ENST00000422809.5_1, ENST00000462262.1_1, ENST00000468059.1_1	BACH1, GRIK1-AS2	lncRNA, protein_coding	GRIK1-AS2, BACH1	0	0	0	0	0	0	0	0	0
ENSG00000183654.9_3	3	3	[ENST00000332432.9_2, ENST00000505509.1_1, ENST00000507111.1_1]	chr5:16067247-16180871	-	-	5	113624	1877	0	1877	1	ENST00000332432.9_2, ENST00000505509.1_1, ENST00000507111.1_1	2025-03-11	lncRNA, protein_coding	2025-03-11	0	0	0	0	0.22	0.04	0	0	0	0.27063	0	0	1	NA	0.27063	1.82679	0.453515	0.650178	NA
ENSG00000183655.13_3	3	3	[ENST00000337975.6_2, ENST00000536947.2_1, ENST00000559131.1_1]	chr15:86302556-86338156	-	-	3	35600	7111	484	6627	0.931936	ENST00000337975.6_2, ENST00000536947.2_1, ENST00000559131.1_1	KLHL25	lncRNA, protein_coding	KLHL25	1.41	1.72	1.62	1.36	1.24	1.27	1.32	1.47	1.7	70.9238	0.310984	1.20776	0.227138	0.410816	70.9238	-0.181113	-0.692634	0.48854	0.999983
ENSG00000183662.11_4	4	4	[ENST00000478136.6_2, ENST00000491017.1_1, ENST00000496687.1_1, ENST00000617084.1_1]	chr3:68053389-68594772	+	-	10	541383	2898	0	2898	1	ENST00000478136.6_2, ENST00000491017.1_1, ENST00000496687.1_1, ENST00000617084.1_1	TAFA1	lncRNA, protein_coding	FAM19A1	0	0	0	0	0	0	0	0	0
ENSG00000183663.6_5	1	1	[ENST00000513953.1_1]	chr8:97080956-97081909	-	-	1	953	953	0	953	1	ENST00000513953.1_1	AC007992.1	processed_pseudogene		0	0	0	0	0	0	0	0	0
ENSG00000183665.5_2	3	2	[ENST00000328599.4_1, ENST00000521443.1_1, ENST00000522518.1_1]	chr8:125463060-125474391	+	-	2	11331	2331	261	2070	0.888031	ENST00000328599.4_1, ENST00000521443.1_1, ENST00000522518.1_1	TRMT12	lncRNA, nonsense_mediated_decay, protein_coding	TRMT12	5.35	5.61	7.21	8.65	8.56	9.24	7.77	9.05	6.21	149.868	-0.108737	-0.565709	0.571592	0.731258	149.868	0.237654	1.26728	0.205056	0.965726
ENSG00000183666.17_6	6	6	[ENST00000449061.2_3, ENST00000508260.5_1, ENST00000508973.5_1, ENST00000509649.5_1, ENST00000607545.5_1, ENST00000652767.1_1]	chr5:21341941-21589481	+	-	14	247540	6526	1998	4528	0.69384	ENST00000449061.2_3, ENST00000508260.5_1, ENST00000508973.5_1, ENST00000509649.5_1, ENST00000607545.5_1, ENST00000652767.1_1	GUSBP1	lncRNA, transcribed_unprocessed_pseudogene		5.64	5.34	6.64	5.48	6.91	6.44	5.02	8.13	3.95	64.1615	0.290854	1.02587	0.304954	0.496097	64.1615	0.181333	0.642147	0.520778	0.999983
ENSG00000183668.18_4	9	7	[ENST00000244293.11_1, ENST00000270077.8_2, ENST00000291752.9_1, ENST00000418820.6_1, ENST00000443718.7_1, ENST00000593948.5_1, ENST00000595404.1_1, ENST00000596730.1_1, ENST00000621109.4_1]	chr19:43715942-43773682	-	-	7	57740	5048	1145	3903	0.773177	ENST00000244293.11_1, ENST00000270077.8_2, ENST00000291752.9_1, ENST00000418820.6_1, ENST00000443718.7_1, ENST00000489959.5_1, ENST00000593948.5_1, ENST00000595404.1_1, ENST00000596730.1_1, ENST00000621109.4_1	CEACAMP10, PSG9	lncRNA, protein_coding, retained_intron	PSG9	26.82	29.1	19.33	10.16	7.29	9.73	9.69	7.06	10.64	313.239	1.67314	6.77294	1.26189e-11	2.03842e-09	313.239	0.0114484	0.0455049	0.963705	0.999983
ENSG00000183671.12_3	10	9	[ENST00000407325.6_1, ENST00000411719.1_1, ENST00000437420.5_1, ENST00000439932.5_1, ENST00000442134.1_2, ENST00000447845.1_1, ENST00000451790.5_2, ENST00000458440.1_2, ENST00000612892.4_1, ENST00000621141.4_1]	chr2:207040039-207082771	-	-	6	42732	2834	313	2521	0.889555	ENST00000407325.6_1, ENST00000411719.1_1, ENST00000437420.5_1, ENST00000439932.5_1, ENST00000442134.1_2, ENST00000447845.1_1, ENST00000451790.5_2, ENST00000458440.1_2, ENST00000612892.4_1, ENST00000621141.4_1	GPR1	protein_coding	GPR1	0.03	0.08	0.11	0.04	0.23	0.11	0.41	0	0	1.77557	-0.518202	-0.293441	0.769185	NA	1.77557	0.0158399	0.00937461	0.99252	NA
ENSG00000183674.11_4	5	5	[ENST00000472178.1_1, ENST00000479822.1_1, ENST00000487130.1_1, ENST00000491317.1_1, ENST00000496285.5_1]	chr6:10429487-10435107	-	-	4	5620	1895	734	1161	0.612665	ENST00000472178.1_1, ENST00000479822.2_2, ENST00000487130.1_1, ENST00000491317.1_2, ENST00000496285.6_2, ENST00000655125.1_1, ENST00000656574.1_1, ENST00000662081.1_1	LINC00518	lncRNA		0	0	0	0	0	0	0	0	0
ENSG00000183675.10	32	12	[ENST00000331650.4, ENST00000374233.3, ENST00000374235.2, ENST00000374237.3, ENST00000374240.3, ENST00000395660.2, ENST00000395661.3, ENST00000395662.3, ENST00000395668.1, ENST00000395674.2, ENST00000417914.1, ENST00000472263.1, ENST00000502266.1, ENST00000503086.1, ENST00000504747.1, ENST00000505714.1, ENST00000507329.1, ENST00000507417.1, ENST00000507697.1, ENST00000509230.1, ENST00000509544.1, ENST00000509631.1, ENST00000509753.1, ENST00000510141.1, ENST00000510840.1, ENST00000511387.1, ENST00000512321.1, ENST00000512924.1, ENST00000513933.1, ENST00000514491.1, ENST00000514592.1, ENST00000515532.1]	chr10:48736873-48827966	-	-	17	91093	4506	804	3702	0.821571	ENST00000331650.4, ENST00000374233.3, ENST00000374235.2, ENST00000374237.3, ENST00000374240.3, ENST00000395660.2, ENST00000395661.3, ENST00000395662.3, ENST00000395668.1, ENST00000395674.2, ENST00000417914.1, ENST00000472263.1, ENST00000502266.1, ENST00000503086.1, ENST00000504747.1, ENST00000505714.1, ENST00000507329.1, ENST00000507417.1, ENST00000507697.1, ENST00000509230.1, ENST00000509544.1, ENST00000509631.1, ENST00000509753.1, ENST00000510141.1, ENST00000510840.1, ENST00000511387.1, ENST00000512321.1, ENST00000512924.1, ENST00000513933.1, ENST00000514491.1, ENST00000514592.1, ENST00000515532.1	PTPN20B	nonsense_mediated_decay, processed_transcript, protein_coding, retained_intron	PTPN20B	0	0	0	0	0	0	0	0	0
ENSG00000183682.8_4	1	1	[ENST00000331593.6_2]	chr1:39957307-39995541	+	-	7	38234	5636	1429	4207	0.746451	ENST00000331593.6_2	BMP8A	protein_coding	BMP8A	0.22	0.28	0.43	0.33	0.18	0.23	0.33	0.38	0.12	19.8995	0.388741	0.756049	0.44962	0.632063	19.8995	-0.102746	-0.197271	0.843616	0.999983
ENSG00000183684.7_2	4	4	[ENST00000504015.2_1, ENST00000505490.2_1, ENST00000511412.1_1, ENST00000512673.1_1]	chr17:79845719-79849462	-	-	8	3743	1574	0	1574	1	ENST00000504015.2_1, ENST00000505490.2_1, ENST00000511412.1_1, ENST00000512673.1_1	ALYREF	lncRNA, protein_coding, retained_intron	ALYREF	23.31	19.57	26.09	26.75	44.36	39.58	29.73	43.17	17.62	291.212	-0.123554	-0.508138	0.611357	0.760634	291.212	0.345126	1.42747	0.153443	0.914549
ENSG00000183688.4_3	1	1	[ENST00000329099.4_3]	chr17:289768-295730	-	-	2	5962	3621	381	3240	0.89478	ENST00000329099.4_3	RFLNB	protein_coding	FAM101B	0.18	0.24	0.13	0.18	0.27	0.36	0.22	0.22	0.09	9.34058	0.261855	0.381128	0.703108	NA	9.34058	0.676362	1.01559	0.309823	0.999983
ENSG00000183690.13_4	2	2	[ENST00000343571.3_1, ENST00000420999.2_2]	chrX:44007117-44202918	-	-	16	195801	3329	54	3275	0.983779	ENST00000343571.3_1, ENST00000420999.2_2	EFHC2	lncRNA, protein_coding	EFHC2	0	0	0	0	0	0	0	0	0
ENSG00000183691.4_2	1	1	[ENST00000332822.4_1]	chr17:54671059-54672951	+	-	1	1892	1892	0	1892	1	ENST00000332822.4_1	NOG	protein_coding	NOG	0	0	0	0	0	0	0	0	0
ENSG00000183695.2_2	1	1	[ENST00000329773.2_1]	chr11:19076001-19082228	-	-	2	6227	2036	317	1719	0.844303	ENST00000329773.2_1	MRGPRX2	protein_coding	MRGPRX2	0	0	0	0	0	0	0	0	0
ENSG00000183696.14_3	12	10	[ENST00000331803.8_1, ENST00000395560.7_1, ENST00000395564.9_2, ENST00000416681.5_1, ENST00000417464.6_1, ENST00000421046.5_1, ENST00000432131.5_1, ENST00000436673.5_1, ENST00000444999.5_1, ENST00000457596.5_1, ENST00000482015.5_1, ENST00000495446.1_1]	chr7:48128224-48148333	+	-	12	20109	4580	724	3856	0.841921	ENST00000331803.8_1, ENST00000395560.7_1, ENST00000395564.9_2, ENST00000416681.5_1, ENST00000417464.6_1, ENST00000421046.5_1, ENST00000432131.5_2, ENST00000436673.5_1, ENST00000444999.5_1, ENST00000457596.5_1, ENST00000482015.5_1, ENST00000495446.1_1	UPP1	lncRNA, nonsense_mediated_decay, protein_coding, retained_intron	UPP1	1.93	2.42	1.42	0.72	1.38	0.63	1.97	0.92	1.18	16.1682	0.732826	1.344	0.17895	0.348072	16.1682	-0.559591	-0.972754	0.330676	0.999983
ENSG00000183704.7_4	1	1	[ENST00000331172.7_1]	chrY:13496254-13541363	-	-	9	45109	1337	0	1337	1	ENST00000331172.7_1	SLC9B1P1	unprocessed_pseudogene	SLC9B1P1	0	0	0	0	0	0	0	0	0
ENSG00000183706.5_4	1	1	[ENST00000328795.5_2]	chr15:22382472-22383423	+	-	1	951	951	0	951	1	ENST00000328795.5_2, ENST00000623441.1_1, ENST00000628444.1_2, ENST00000639059.1_2	AC134980.3, AC135068.3, LINC02203, OR4N4	protein_coding	OR4N4	0	0	0	0	0	0	0	0	0
ENSG00000183709.7_2	1	1	[ENST00000331982.5_1]	chr19:39759153-39760732	+	-	6	1579	737	0	737	1	ENST00000331982.5_1	IFNL2	protein_coding	IFNL2	0	0.28	0	0	0	0	0	0	0.17	0.3986	1.01161	0.250981	0.801829	NA	0.3986	-1.10557	-0.270943	0.786435	NA
ENSG00000183715.13_4	8	7	[ENST00000331898.11_2, ENST00000374778.4_2, ENST00000524381.5_1, ENST00000525412.1_1, ENST00000529019.1_1, ENST00000529038.5_1, ENST00000541867.5_2, ENST00000612177.4_2]	chr11:132284870-133402414	-	-	12	1117544	7583	0	7583	1	ENST00000331898.11_2, ENST00000374778.4_2, ENST00000524381.5_1, ENST00000525412.1_1, ENST00000529019.1_1, ENST00000529038.5_1, ENST00000541867.5_2, ENST00000612177.4_2	OPCML	lncRNA, protein_coding	OPCML	0	0	0	0	0	0	0	0	0
ENSG00000183718.5_2	6	6	[ENST00000503005.1_1, ENST00000510796.1_1, ENST00000513146.1_1, ENST00000514805.1_1, ENST00000611618.1_1, ENST00000612671.1_1]	chr5:180681416-180688140	-	-	3	6724	6562	1369	5193	0.791375	ENST00000503005.1_1, ENST00000510796.1_1, ENST00000513146.1_1, ENST00000514805.1_1, ENST00000611618.1_1, ENST00000612671.1_1	TRIM52	lncRNA, protein_coding, retained_intron	TRIM52	2.38	2.11	2.77	2.55	3.5	3.03	4.54	3.91	2.61	138.444	-0.354689	-1.5938	0.11098	0.256105	138.444	-0.237392	-1.07971	0.280274	0.999983
ENSG00000183722.9_6	3	3	[ENST00000379589.4_2, ENST00000495922.1_1, ENST00000648377.1_2]	chr13:39783252-40177665	-	-	15	394413	4564	1402	3162	0.692813	ENST00000379589.4_2, ENST00000495922.1_1, ENST00000648377.1_2	LHFPL6	lncRNA, nonsense_mediated_decay, protein_coding	LHFP	0	0	0	0	0	0	0	0	0
ENSG00000183723.12_3	5	3	[ENST00000330687.8_1, ENST00000394106.6_1, ENST00000561680.5_3, ENST00000563952.1_1, ENST00000581487.1_1]	chr16:66648652-66730610	-	-	4	81958	8117	0	8117	1	ENST00000330687.8_1, ENST00000394106.6_1, ENST00000561680.5_3, ENST00000563952.1_1, ENST00000581487.1_1	CMTM4	protein_coding, retained_intron	CMTM4	4.67	5.93	5.8	7.23	8.45	6.82	7.96	7.5	7.12	242.169	-0.2357	-1.4471	0.147868	0.306759	242.169	0.0213377	0.134233	0.893219	0.999983
ENSG00000183726.11_3	6	6	[ENST00000374358.5_2, ENST00000468704.1_1, ENST00000480937.5_1, ENST00000487234.1_1, ENST00000491936.5_1, ENST00000498135.5_1]	chr1:25664807-25688852	+	-	8	24045	3010	116	2894	0.961462	ENST00000374358.5_2, ENST00000468704.1_1, ENST00000480937.5_1, ENST00000487234.1_1, ENST00000491936.5_1, ENST00000498135.5_1	TMEM50A	lncRNA, protein_coding	TMEM50A	8.93	9.48	9.9	13.48	16.44	14.54	15.91	17.68	10.15	325.334	-0.380756	-2.32902	0.0198578	0.0776147	325.334	0.0677991	0.421669	0.673267	0.999983
ENSG00000183729.3_3	1	1	[ENST00000331251.3_1]	chr8:53850990-53853677	+	-	1	2687	2687	0	2687	1	ENST00000331251.3_1	NPBWR1	protein_coding	NPBWR1	0	0	0	0	0	0	0	0	0
ENSG00000183733.6_2	1	1	[ENST00000332372.6_1]	chr2:71004441-71017775	-	-	5	13334	722	0	722	1	ENST00000332372.6_1	FIGLA	protein_coding	FIGLA	0	0	0	0	0	0	0	0	0
ENSG00000183734.4_2	1	1	[ENST00000331289.4_1]	chr11:2289724-2292182	-	-	2	2458	1852	0	1852	1	ENST00000331289.4_1	ASCL2	protein_coding	ASCL2	2.24	1.98	3.05	1.85	1.78	2.3	2.67	2.77	2.8	53.4231	0.0557532	0.188258	0.850674	0.917816	53.4231	-0.439738	-1.46103	0.144006	0.907721
ENSG00000183735.10_4	21	18	[ENST00000331710.10_2, ENST00000536906.1_1, ENST00000538890.5_1, ENST00000539810.1_2, ENST00000540417.1_1, ENST00000541805.1_1, ENST00000545025.1_1, ENST00000545392.1_1, ENST00000650708.1_1, ENST00000650762.1_1, ENST00000650786.1_1, ENST00000650790.1_1, ENST00000650997.1_1, ENST00000651014.1_1, ENST00000651262.1_1, ENST00000651878.1_1, ENST00000651889.1_1, ENST00000651947.1_1, ENST00000652389.1_1, ENST00000652537.1_1, ENST00000652657.1_1]	chr12:64845871-64895894	+	-	27	50023	6382	1037	5345	0.837512	ENST00000331710.10_2, ENST00000536906.1_1, ENST00000538890.5_1, ENST00000539810.1_2, ENST00000540417.1_1, ENST00000541805.1_1, ENST00000545025.1_1, ENST00000545392.1_1, ENST00000650708.1_1, ENST00000650762.1_1, ENST00000650786.1_1, ENST00000650790.1_1, ENST00000650997.1_1, ENST00000651014.1_1, ENST00000651262.1_1, ENST00000651878.1_1, ENST00000651889.1_1, ENST00000651947.1_1, ENST00000652389.1_1, ENST00000652537.1_1, ENST00000652657.1_1	TBK1	lncRNA, nonsense_mediated_decay, protein_coding, retained_intron	TBK1	2.72	4.19	3.23	4	6.12	6.51	4.45	6.49	4.85	122.883	-0.41227	-1.7218	0.0851065	0.214279	122.883	0.104925	0.452275	0.651071	0.999983
ENSG00000183741.11_2	3	3	[ENST00000216083.6_1, ENST00000407418.7_1, ENST00000469420.1_1]	chr22:39257454-39268319	-	-	5	10865	8030	404	7626	0.949689	ENST00000216083.6_1, ENST00000407418.7_1, ENST00000469420.1_1	CBX6	protein_coding, retained_intron	CBX6	8.59	6.79	9.2	5.77	5.65	5.88	6.62	8.24	6.68	384.864	0.432073	2.68043	0.00735282	0.0377294	384.864	-0.278991	-1.71375	0.0865746	0.795299
ENSG00000183742.12_3	5	5	[ENST00000332878.8_1, ENST00000400331.9_1, ENST00000471019.1_1, ENST00000483317.1_1, ENST00000589011.1_1]	chr7:20174277-20257027	-	-	9	82750	9898	1032	8866	0.895737	ENST00000332878.8_1, ENST00000400331.9_1, ENST00000428100.1_1, ENST00000435968.5_1, ENST00000437191.5_1, ENST00000471019.1_1, ENST00000483317.1_1, ENST00000589011.1_1	AC005062.1, MACC1	lncRNA, protein_coding, retained_intron	MACC1	0.3	0.3	0.19	0.12	0.19	0.36	0.38	0.43	0.24	19.4608	-0.144526	-0.28361	0.77671	0.873221	19.4608	-0.600257	-1.18339	0.236657	0.988917
ENSG00000183747.12_3	16	16	[ENST00000219054.10_1, ENST00000396104.2_1, ENST00000417235.6_1, ENST00000570698.5_1, ENST00000571204.1_1, ENST00000571894.1_1, ENST00000572843.5_1, ENST00000572921.1_1, ENST00000573854.6_2, ENST00000574251.5_1, ENST00000574692.5_1, ENST00000575558.5_1, ENST00000575690.5_1, ENST00000576101.1_1, ENST00000576119.1_1, ENST00000576361.5_1]	chr16:20462782-20498991	+	-	16	36209	8195	3138	5057	0.617084	ENST00000219054.10_1, ENST00000396104.2_1, ENST00000417235.6_1, ENST00000570698.5_1, ENST00000571204.1_1, ENST00000571894.1_1, ENST00000572843.5_1, ENST00000572921.1_1, ENST00000573854.6_2, ENST00000574251.5_1, ENST00000574692.5_1, ENST00000575558.5_1, ENST00000575690.5_1, ENST00000576101.1_1, ENST00000576119.1_1, ENST00000576361.5_1	ACSM2A	lncRNA, nonsense_mediated_decay, protein_coding, retained_intron	ACSM2A	0	0	0	0	0	0.22	0	0	0	0.398505	0	0	1	NA	0.398505	2.72772	0.682529	0.494905	NA
ENSG00000183748.4	2	1	[ENST00000331429.2, ENST00000457317.1]	chr10:17851361-17953178	+	-	31	101817	5261	90	5171	0.982893	ENST00000331429.2, ENST00000457317.1	MRC1L1	protein_coding	MRC1L1	0	0	0	0	0.01	0	0	0	0
ENSG00000183751.14_5	8	8	[ENST00000332704.5_5, ENST00000561907.5_1, ENST00000564171.1_1, ENST00000567615.1_1, ENST00000568546.5_5, ENST00000569628.5_1, ENST00000569792.5_1, ENST00000615855.4_1]	chr16:2022037-2032934	+	-	19	10897	7139	528	6611	0.92604	ENST00000332704.5_5, ENST00000561907.5_1, ENST00000564171.1_1, ENST00000567615.1_1, ENST00000568546.5_5, ENST00000569628.5_1, ENST00000569792.5_1, ENST00000598236.1, ENST00000615855.4_1	AC005606.1, TBL3	nonsense_mediated_decay, protein_coding, retained_intron	TBL3, AC005606.1	7.17	7.62	7.37	5.68	7.23	8.34	6.07	6.28	7.66	202.689	0.372785	1.85168	0.0640716	0.176774	202.689	0.105701	0.523408	0.60069	0.999983
ENSG00000183753.10_4	4	4	[ENST00000331070.8_4, ENST00000382585.2_4, ENST00000602732.5_4, ENST00000602818.2_1]	chrY:25119965-25151612	+	-	11	31647	1436	1222	214	0.149025	ENST00000331070.8_4, ENST00000382585.2_4, ENST00000602732.5_5, ENST00000602818.2_1	BPY2	lncRNA, protein_coding	BPY2	0	0	0	0	0	0	0	0	0
ENSG00000183760.10_5	4	4	[ENST00000331256.9_1, ENST00000594229.1_2, ENST00000601531.1_2, ENST00000601575.5_1]	chr19:39574552-39602133	+	-	13	27581	3107	658	2449	0.78822	ENST00000331256.9_1, ENST00000594229.1_2, ENST00000601531.1_3, ENST00000601575.5_1	ACP7	nonsense_mediated_decay, protein_coding	PAPL	0	0	0.24	0.15	0	0.03	0	0	0.36	1.76716	-0.621479	-0.260027	0.794843	NA	1.76716	-0.977109	-0.416997	0.67668	NA
ENSG00000183762.12_3	6	6	[ENST00000327813.9_2, ENST00000400335.8_2, ENST00000407188.5_1, ENST00000453585.1_1, ENST00000474001.1_1, ENST00000479755.1_1]	chr22:29469065-29564321	+	-	11	95256	7977	1593	6384	0.800301	ENST00000327813.9_2, ENST00000400335.8_2, ENST00000407188.5_1, ENST00000453585.1_1, ENST00000474001.1_1, ENST00000479755.1_1	KREMEN1	lncRNA, nonsense_mediated_decay, protein_coding, retained_intron	KREMEN1	2.68	3.81	4.41	4.48	5.94	4.14	4.41	4.67	3.71	146.027	-0.0085346	-0.0396745	0.968353	0.982962	146.027	0.212953	0.99385	0.320296	0.999983
ENSG00000183763.9_3	11	8	[ENST00000331456.7_2, ENST00000469027.5_1, ENST00000473195.5_1, ENST00000473863.1_1, ENST00000475495.1_1, ENST00000477546.5_1, ENST00000482243.1_1, ENST00000482582.5_1, ENST00000488860.1_1, ENST00000489948.5_1, ENST00000491060.1_1]	chr3:49866033-49894007	-	-	14	27974	3261	0	3261	1	ENST00000331456.7_2, ENST00000469027.5_1, ENST00000473195.5_1, ENST00000473863.1_1, ENST00000475495.1_1, ENST00000477546.5_1, ENST00000482243.1_1, ENST00000482582.5_1, ENST00000488860.1_1, ENST00000489948.5_1, ENST00000491060.1_1	TRAIP	lncRNA, nonsense_mediated_decay, protein_coding, retained_intron	TRAIP	4.08	7.28	7.15	7.02	6.61	7.34	8.39	7.44	4.91	106.889	0.0647677	0.252233	0.800861	0.888757	106.889	0.0618978	0.242688	0.808247	0.999983
ENSG00000183765.21_5	28	20	[ENST00000328354.10_1, ENST00000348295.7_1, ENST00000382565.5_1, ENST00000382580.6_1, ENST00000398017.3_2, ENST00000402731.5_1, ENST00000403642.5_1, ENST00000404276.6_3, ENST00000405598.5_1, ENST00000416671.5_1, ENST00000417588.5_1, ENST00000425190.6_1, ENST00000433028.6_1, ENST00000433728.5_1, ENST00000434810.5_1, ENST00000439200.5_1, ENST00000439346.5_1, ENST00000447421.5_1, ENST00000448511.5_1, ENST00000454252.1_1, ENST00000456369.5_1, ENST00000464581.5_2, ENST00000472807.1_1, ENST00000491919.5_1, ENST00000648295.1_1, ENST00000649563.1_1, ENST00000650233.1_1, ENST00000650281.1_2]	chr22:29083730-29138410	-	-	25	54680	4493	1128	3365	0.748943	ENST00000348295.7_1, ENST00000382565.5_1, ENST00000382580.6_1, ENST00000398017.3_2, ENST00000402731.5_1, ENST00000403642.5_1, ENST00000404276.6_3, ENST00000405598.5_1, ENST00000416671.5_1, ENST00000417588.5_1, ENST00000425190.6_1, ENST00000433028.6_1, ENST00000433728.5_1, ENST00000434810.5_1, ENST00000439200.5_1, ENST00000439346.5_1, ENST00000447421.5_1, ENST00000448511.5_1, ENST00000454252.1_1, ENST00000456369.5_1, ENST00000464581.5_2, ENST00000472807.1_1, ENST00000491919.5_1, ENST00000648295.1_1, ENST00000649563.1_1, ENST00000650233.1_1, ENST00000650281.1_2	CHEK2	lncRNA, nonsense_mediated_decay, protein_coding, retained_intron	CHEK2	28.82	35.61	39.68	39.92	52.62	43.71	54.45	47.92	43.78	355.622	-0.262443	-1.65204	0.098527	0.236002	355.622	-0.0731043	-0.465919	0.641274	0.999983
ENSG00000183770.7_4	1	1	[ENST00000648323.1_2]	chr3:138663065-138665979	-	-	1	2914	2914	60	2854	0.97941	ENST00000648323.1_2	FOXL2	protein_coding	FOXL2	0	0	0	0	0	0	0	0	0
ENSG00000183773.15_4	18	15	[ENST00000399163.6_1, ENST00000399167.6_1, ENST00000405089.5_2, ENST00000417515.5_1, ENST00000426113.5_1, ENST00000434714.5_1, ENST00000440238.3_1, ENST00000441376.6_1, ENST00000465606.5_1, ENST00000467926.5_1, ENST00000468124.5_1, ENST00000472575.5_1, ENST00000479523.5_1, ENST00000483107.5_1, ENST00000484206.5_1, ENST00000486003.1_1, ENST00000495869.1_1, ENST00000496097.1_1]	chr22:21319395-21335649	+	-	19	16254	5401	278	5123	0.948528	ENST00000399163.6_1, ENST00000399167.6_1, ENST00000405089.5_2, ENST00000417515.5_1, ENST00000426113.5_1, ENST00000434714.5_1, ENST00000440238.3_1, ENST00000441376.6_1, ENST00000465606.5_1, ENST00000467926.5_1, ENST00000468124.5_1, ENST00000472575.5_1, ENST00000479523.5_1, ENST00000479606.5_2, ENST00000483107.5_1, ENST00000484206.5_1, ENST00000486003.1_1, ENST00000495869.1_1, ENST00000496097.1_1	AC002470.2, AIFM3	lncRNA, nonsense_mediated_decay, protein_coding, retained_intron	AIFM3, LZTR1	0.18	0.2	0.67	1.14	0.18	0.11	0.69	0.12	0.27	3.81288	0.20887	0.163756	0.869923	NA	3.81288	0.510383	0.400067	0.689107	0.999983
ENSG00000183775.11_4	2	2	[ENST00000507359.3_1, ENST00000512467.6_2]	chr5:143550436-143865249	+	-	5	314813	14253	1266	12987	0.911177	ENST00000507359.3_1, ENST00000512467.6_2	KCTD16	protein_coding	KCTD16	0	0	0	0.01	0	0.01	0	0	0	0.33683	0	0	1	NA	0.33683	2.43004	0.609223	0.542377	NA
ENSG00000183778.17_4	6	6	[ENST00000343118.5_2, ENST00000380618.5_2, ENST00000380620.8_2, ENST00000398714.3_2, ENST00000475838.1_1, ENST00000615480.4_2]	chr21:40928368-41045064	+	-	9	116696	14319	4550	9769	0.68224	ENST00000343118.5_2, ENST00000380618.5_2, ENST00000380620.8_2, ENST00000398714.3_2, ENST00000475838.1_1, ENST00000615480.4_2	B3GALT5	lncRNA, protein_coding	B3GALT5	2.05	2.3	2.72	4.28	3.41	3.51	3.85	3.93	4.22	548.384	-0.54269	-3.13543	0.00171602	0.0128566	548.384	-0.0692374	-0.404369	0.685941	0.999983
ENSG00000183779.7_3	1	1	[ENST00000331569.6_2]	chr8:37553299-37557537	+	-	2	4238	3316	0	3316	1	ENST00000331569.6_2	ZNF703	protein_coding	ZNF703	69.81	73.35	68.74	72.41	54.15	64.61	56.45	54.7	71.89	2743.67	0.422718	2.29894	0.0215085	0.0820332	2743.67	0.0825802	0.448946	0.65347	0.999983
ENSG00000183780.13_4	2	2	[ENST00000366617.3_1, ENST00000366618.8_2]	chr1:234040421-234460257	+	-	9	419836	3447	0	3447	1	ENST00000366617.3_1, ENST00000366618.8_2	SLC35F3	protein_coding	SLC35F3	0	0	0	0	0	0	0	0	0
ENSG00000183783.7_4	2	2	[ENST00000360029.4_2, ENST00000515268.1_1]	chr4:44175919-44450826	-	-	4	274907	2712	0	2712	1	ENST00000360029.4_2, ENST00000515268.1_1	KCTD8	protein_coding	KCTD8	0	0	0	0	0	0	0	0	0
ENSG00000183784.7_3	2	2	[ENST00000382387.4_2, ENST00000648587.1_1]	chr9:212823-215893	-	-	1	3070	3070	620	2450	0.798046	ENST00000382387.4_2, ENST00000648587.1_1	C9orf66	lncRNA, protein_coding	C9orf66	0.87	0.76	0.85	0.28	0.48	0.19	0.54	0.41	0.47	19.6816	1.0487	2.23026	0.0257304	0.0931896	19.6816	-0.533296	-1.05283	0.292417	0.999983
ENSG00000183785.15_4	5	5	[ENST00000316027.10_1, ENST00000330423.8_2, ENST00000416740.1_1, ENST00000426208.5_2, ENST00000608634.1_1]	chr22:18593096-18629321	+	-	7	36225	3642	870	2772	0.76112	ENST00000316027.10_1, ENST00000330423.8_2, ENST00000416740.1_1, ENST00000426208.5_2, ENST00000474897.5_3, ENST00000608634.1_1	PEX26, TUBA8	nonsense_mediated_decay, protein_coding	PEX26, TUBA8	0.25	0.29	0.11	0.83	0.32	0.29	0.24	0.26	0.21	5.57076	0.113603	0.122631	0.902399	NA	5.57076	1.08533	1.24247	0.214062	0.971153
ENSG00000183791.4_3	1	1	[ENST00000330682.2_1]	chr18:44554572-44556449	-	-	1	1877	1877	0	1877	1	ENST00000330682.2, ENST00000620881.2_2, ENST00000670483.1_1	ELOA3D, TCEB3C	processed_pseudogene, protein_coding	TCEB3C	0	0	0	0	0	0	0	0	0
ENSG00000183793.13_5	3	2	[ENST00000360151.8_4, ENST00000534094.1_4, ENST00000543801.5_2]	chr16:15457480-15474904	-	-	10	17424	1520	63	1457	0.958553	ENST00000360151.8_4, ENST00000534094.1_4, ENST00000543801.5_2	NPIPA5	protein_coding	PKD1P1	1.85	2.07	2.28	2.01	1.07	1.02	1.78	1.11	2.56	22.037	0.394044	0.785932	0.431907	0.617808	22.037	-0.404311	-0.78502	0.432442	0.999983
ENSG00000183795.8_5	4	4	[ENST00000382392.5_4, ENST00000602549.1_1, ENST00000602770.5_4, ENST00000615850.1_4]	chrY:26753706-26785354	+	-	11	31648	1436	1222	214	0.149025	ENST00000382392.5_4, ENST00000602549.1_1, ENST00000602770.5_4, ENST00000615850.1_4	BPY2B	lncRNA, protein_coding	BPY2B	0	0	0	0	0	0	0	0	0
ENSG00000183798.5_3	1	1	[ENST00000332312.4_2]	chr20:39988601-39995458	-	-	4	6857	3791	0	3791	1	ENST00000332312.4_2	EMILIN3	protein_coding	EMILIN3	0	0	0	0	0	0	0	0	0
ENSG00000183801.8_6	5	4	[ENST00000329293.4_2, ENST00000528308.1_1, ENST00000528758.1_1, ENST00000530135.5_1, ENST00000534244.1_5]	chr11:7506618-7532608	+	-	3	25990	3436	310	3126	0.909779	ENST00000329293.4_2, ENST00000528308.1_1, ENST00000528758.1_1, ENST00000530135.5_1, ENST00000534244.1_6	OLFML1	protein_coding, retained_intron	OLFML1	0	0	0	0	0	0	0	0	0
ENSG00000183807.8_3	1	1	[ENST00000368557.6_2]	chr6:117073359-117086882	-	-	4	13523	1032	265	767	0.743217	ENST00000368557.6_2	FAM162B	protein_coding	FAM162B	0	0	0	0	0	0	0	0	0
ENSG00000183808.11_3	8	7	[ENST00000399300.6_1, ENST00000517700.5_1, ENST00000518597.1_2, ENST00000519109.5_2, ENST00000520560.5_1, ENST00000520961.1_1, ENST00000521947.1_1, ENST00000627241.1_1]	chr8:94741583-94753245	-	-	5	11662	7618	1357	6261	0.821869	ENST00000399300.6_1, ENST00000517700.5_1, ENST00000518597.1_2, ENST00000519109.5_2, ENST00000520560.5_1, ENST00000520961.1_1, ENST00000521947.1_1, ENST00000627241.1_1	RBM12B	lncRNA, protein_coding	RBM12B	3.16	3.06	3.65	2.91	4.16	4.11	4.6	5.49	2.96	208.624	-0.15091	-0.749617	0.453485	0.63541	208.624	-0.181616	-0.910259	0.362686	0.999983
ENSG00000183813.6_2	1	1	[ENST00000330953.5_1]	chr3:32993065-32997841	+	-	2	4776	3095	902	2193	0.708562	ENST00000330953.5_1	CCR4	protein_coding	CCR4	0.05	0.03	0.02	0	0.03	0	0.08	0.03	0.03	1.14037	-0.268158	-0.154098	0.877533	NA	1.14037	-2.36389	-1.19756	0.23109	NA
ENSG00000183814.15_2	5	5	[ENST00000328205.9_2, ENST00000359525.2_1, ENST00000366808.5_2, ENST00000460719.5_2, ENST00000481685.1_2]	chr1:226418849-226497570	-	-	16	78721	4442	0	4442	1	ENST00000328205.9_2, ENST00000359525.2_1, ENST00000366808.5_2, ENST00000460719.5_2, ENST00000481685.1_2	LIN9	protein_coding	LIN9	0.63	1.06	0.85	1.7	1.66	1.65	1.34	2.27	1.04	40.4104	-0.643603	-1.80086	0.0717247	0.190817	40.4104	0.159496	0.471688	0.637149	0.999983
ENSG00000183822.3_5	2	2	[ENST00000431290.1_1, ENST00000619915.1_1]	chr22:37243414-37266483	-	-	4	23069	1217	218	999	0.820871	ENST00000431290.1_1, ENST00000619915.1_1	NCF4-AS1	lncRNA		0	0	0	0	0	0	0	0	0
ENSG00000183826.18_5	9	8	[ENST00000314100.10_1, ENST00000328403.10_1, ENST00000403056.2_1, ENST00000408958.5_1, ENST00000419706.6_1, ENST00000481247.6_2, ENST00000497373.1_1, ENST00000498633.1_1, ENST00000649492.1_2]	chr6:38136226-38607924	-	-	16	471698	9537	307	9230	0.96781	ENST00000314100.10_1, ENST00000328403.10_1, ENST00000403056.2_1, ENST00000408958.5_1, ENST00000419706.6_1, ENST00000481247.6_2, ENST00000497373.1_1, ENST00000498633.1_1, ENST00000649492.1_2	BTBD9	nonsense_mediated_decay, protein_coding	BTBD9	0.4	0.42	0.63	0.57	0.6	1.05	1.24	1.44	0.86	49.5872	-1.06047	-3.04378	0.00233629	0.0164283	49.5872	-0.651355	-1.92428	0.0543195	0.700348
ENSG00000183828.15_4	6	5	[ENST00000339418.9_1, ENST00000392568.7_2, ENST00000546553.1_1, ENST00000550002.1_1, ENST00000550912.1_1, ENST00000551024.5_1]	chr14:105639274-105647660	-	-	8	8386	1916	488	1428	0.745303	ENST00000339418.9_1, ENST00000392568.7_2, ENST00000546553.1_1, ENST00000548203.1_1, ENST00000550002.1_1, ENST00000550912.1_1, ENST00000551024.5_1	AL512356.1, NUDT14	lncRNA, nonsense_mediated_decay, protein_coding, retained_intron	NUDT14	18.16	21.33	22.01	15.72	21.36	15.84	16.38	22.25	17.71	173.318	0.36116	1.97449	0.0483261	0.145611	173.318	-0.057	-0.308404	0.757775	0.999983
ENSG00000183831.6_3	2	2	[ENST00000333279.2_1, ENST00000367712.2_1]	chr1:173578699-173639001	-	-	6	60302	2911	1095	1816	0.623841	ENST00000333279.2_1, ENST00000367712.2_1, ENST00000648193.1_2	AL139142.2, ANKRD45	nonsense_mediated_decay, protein_coding, retained_intron	ANKRD45	0.04	0	0.08	0.06	0	0	0	0.13	0.07	0.845374	-0.398396	-0.176333	0.860033	NA	0.845374	-1.80888	-0.753927	0.450893	NA
ENSG00000183833.16_4	16	13	[ENST00000273390.9_2, ENST00000461322.1_1, ENST00000463700.1_1, ENST00000468630.5_1, ENST00000469659.5_1, ENST00000470948.5_1, ENST00000472117.5_1, ENST00000475093.5_1, ENST00000475543.1_1, ENST00000482573.5_1, ENST00000482927.5_1, ENST00000482995.5_1, ENST00000483134.5_1, ENST00000488533.5_1, ENST00000496010.5_1, ENST00000498167.1_3]	chr3:119421868-119485949	+	-	21	64081	7106	1858	5248	0.738531	ENST00000273390.9_2, ENST00000461322.1_1, ENST00000463700.1_1, ENST00000468630.5_1, ENST00000469659.5_1, ENST00000470948.5_1, ENST00000472117.5_1, ENST00000475093.5_1, ENST00000475543.1_1, ENST00000482573.5_1, ENST00000482927.5_1, ENST00000482995.5_1, ENST00000483134.5_1, ENST00000488533.5_1, ENST00000496010.5_1, ENST00000498167.1_3, ENST00000648112.1_2	AC069444.2, MAATS1	lncRNA, nonsense_mediated_decay, protein_coding, retained_intron	MAATS1	0	0	0.21	0	0.09	0.09	0	0.3	0	0.892526	-1.04783	-0.380135	0.703845	NA	0.892526	-0.464809	-0.171441	0.863877	NA
ENSG00000183837.9_3	3	3	[ENST00000424805.1_1, ENST00000593810.2_3, ENST00000619635.1_3]	chrX:152224765-152228827	+	-	5	4062	3746	1055	2691	0.718366	ENST00000424805.1_1, ENST00000593810.2_3, ENST00000619635.1_3	PNMA3	nonsense_mediated_decay, protein_coding	PNMA3	0	0	0.02	0.03	0	0	0	0	0	0.202998	0.949712	0.232743	0.815961	NA	0.202998	0.753175	0.184581	0.853558	NA
ENSG00000183840.7_4	3	3	[ENST00000329321.4_4, ENST00000470071.1_1, ENST00000622084.1_3]	chr2:133174377-133404155	+	-	5	229778	3179	390	2789	0.87732	ENST00000329321.4_4, ENST00000470071.1_1, ENST00000622084.1_3	GPR39	lncRNA, protein_coding	GPR39	0.09	0.11	0.2	0.11	0.09	0.2	0.13	0.12	0.16	2.97369	0.25713	0.237086	0.81259	NA	2.97369	-0.016434	-0.0147989	0.988193	NA
ENSG00000183844.16_4	6	5	[ENST00000357985.6_2, ENST00000398646.3_2, ENST00000398647.7_2, ENST00000398652.7_2, ENST00000479810.6_1, ENST00000518236.1_1]	chr21:42676138-42729358	+	-	11	53220	3599	678	2921	0.811614	ENST00000357985.6_2, ENST00000398646.3_2, ENST00000398647.7_2, ENST00000398652.7_2, ENST00000479810.6_1, ENST00000518236.1_1	FAM3B	lncRNA, protein_coding	FAM3B	0.86	0.5	0.55	0.91	1.92	0.46	0.81	1.06	2.03	11.775	-0.785257	-1.10393	0.269625	0.458428	11.775	-0.244009	-0.356894	0.721172	0.999983
ENSG00000183850.14_4	3	3	[ENST00000593635.1_1, ENST00000597761.7_2, ENST00000599195.1_1]	chr19:23258011-23330023	+	-	6	72012	3243	453	2790	0.860315	ENST00000593635.1_1, ENST00000594318.1_1, ENST00000597761.7_2, ENST00000599195.1_1, ENST00000600223.1_1	AC074135.1, ZNF730	lncRNA, protein_coding	ZNF730	0.38	0.27	0.34	0.33	0.76	0.49	0.9	0.73	0.87	12.2599	-1.0569	-1.74998	0.0801217	0.205358	12.2599	-0.648804	-1.15301	0.248908	0.999983
ENSG00000183853.18_7	4	3	[ENST00000359209.11_2, ENST00000360089.8_1, ENST00000368172.1_1, ENST00000368173.7_1]	chr1:157963062-158070052	+	-	15	106990	7872	178	7694	0.977388	ENST00000359209.11_2, ENST00000360089.8_1, ENST00000368172.1_1, ENST00000368173.7_1	KIRREL1	protein_coding	KIRREL	0	0	0	0	0	0	0	0	0
ENSG00000183856.11_3	4	4	[ENST00000361170.7_2, ENST00000476565.1_1, ENST00000491900.1_1, ENST00000498755.1_1]	chr1:156495196-156542396	-	-	37	47200	6742	0	6742	1	ENST00000361170.7_2, ENST00000476565.1_1, ENST00000491900.1_1, ENST00000498755.1_1	IQGAP3	lncRNA, nonsense_mediated_decay, protein_coding	IQGAP3	7.7	10.33	10.85	9.94	10.02	8	10.45	8.95	9.41	531.527	0.220361	1.30437	0.192107	0.36561	531.527	-0.0176493	-0.104613	0.916683	0.999983
ENSG00000183862.5_2	1	1	[ENST00000329903.4_1]	chrX:150906922-150913776	+	-	6	6854	2834	0	2834	1	ENST00000329903.4_1	CNGA2	protein_coding	CNGA2	0	0	0	0	0	0	0	0	0
ENSG00000183864.5_4	2	2	[ENST00000327492.4_2, ENST00000434408.1_3]	chr22:41829497-41842805	-	-	2	13308	4341	88	4253	0.979728	ENST00000327492.4_2, ENST00000434408.1_3	TOB2	protein_coding	TOB2	19.19	18.46	18.36	11	12.93	13.08	11.01	13.94	12.37	665.725	0.821742	6.37775	1.79714e-10	2.06999e-08	665.725	0.0194669	0.150065	0.880713	0.999983
ENSG00000183873.15_5	14	10	[ENST00000327956.6_1, ENST00000333535.8_3, ENST00000413689.5_4, ENST00000414099.6_2, ENST00000423572.6_2, ENST00000425664.5_2, ENST00000449557.6_2, ENST00000450102.6_2, ENST00000451551.6_2, ENST00000455624.6_2, ENST00000464652.1_1, ENST00000476683.1_1, ENST00000491944.1_1, ENST00000612060.1_1]	chr3:38589547-38691164	-	-	31	101617	10017	467	9550	0.953379	ENST00000327956.6_1, ENST00000333535.8_3, ENST00000413689.5_4, ENST00000414099.6_2, ENST00000423572.6_2, ENST00000425664.5_2, ENST00000449557.6_2, ENST00000450102.6_2, ENST00000451551.6_2, ENST00000455624.6_2, ENST00000464652.1_1, ENST00000476683.1_1, ENST00000491944.1_1, ENST00000612060.1_1	SCN5A	lncRNA, protein_coding, retained_intron	SCN5A	0	0.29	0.12	0.01	0.36	0.23	0.01	0	0.02	3.45059	3.77843	2.10899	0.0349454	NA	3.45059	4.12077	2.3359	0.0194962	NA
ENSG00000183876.9_4	3	3	[ENST00000328668.8_2, ENST00000509146.1_2, ENST00000515301.2_1]	chr5:149675905-149718870	-	-	3	42965	3221	257	2964	0.920211	ENST00000328668.8_2, ENST00000509146.1_2, ENST00000515301.2_1	ARSI	protein_coding	ARSI	0	0	0	0	0	0	0	0	0
ENSG00000183878.15_4	16	7	[ENST00000329134.9_1, ENST00000331397.8_3, ENST00000362096.8_1, ENST00000382893.2_1, ENST00000382896.8_1, ENST00000474365.1_1, ENST00000478900.5_1, ENST00000479713.1_1, ENST00000537580.5_1, ENST00000538878.5_1, ENST00000540140.5_2, ENST00000545955.5_3, ENST00000612274.4_1, ENST00000617789.4_1, ENST00000618474.4_1, ENST00000624098.3_1]	chrY:15360258-15592553	-	-	32	232295	9191	252	8939	0.972582	ENST00000329134.9_1, ENST00000331397.8_4, ENST00000362096.8_1, ENST00000382893.2_1, ENST00000382896.8_1, ENST00000474365.1_1, ENST00000478900.5_1, ENST00000479713.1_1, ENST00000537580.5_1, ENST00000538878.5_1, ENST00000540140.5_2, ENST00000545955.5_4, ENST00000612274.4_1, ENST00000617789.4_1, ENST00000618474.4_1, ENST00000624098.3_1	UTY	lncRNA, protein_coding	UTY	0	0	0	0	0.02	0	0	0	0
ENSG00000183888.4_3	1	1	[ENST00000329454.2_1]	chr1:16330730-16335302	+	-	2	4572	3039	1687	1352	0.444883	ENST00000329454.2_1	SRARP	protein_coding	C1orf64	0.19	0.11	0.32	0.14	0.42	0.39	0.29	0.4	0.33	10.6484	-0.454006	-0.683652	0.494195	NA	10.6484	-0.0683417	-0.10633	0.915321	0.999983
ENSG00000183889.12_7	13	13	[ENST00000283050.7_1, ENST00000331436.6_2, ENST00000381497.6_2, ENST00000524823.6_2, ENST00000527703.2_3, ENST00000534258.1_1, ENST00000535961.1_1, ENST00000536260.5_1, ENST00000537085.1_1, ENST00000537112.5_1, ENST00000538085.5_1, ENST00000540039.5_1, ENST00000541593.5_2]	chr16:16411300-16444447	+	-	36	33147	7897	292	7605	0.963024	ENST00000283050.7_1, ENST00000331436.6_2, ENST00000381497.6_2, ENST00000458669.1_1, ENST00000524823.6_2, ENST00000527703.2_4, ENST00000534258.1_1, ENST00000535961.1_1, ENST00000536260.5_1, ENST00000537085.1_1, ENST00000537112.5_1, ENST00000538085.5_1, ENST00000540039.5_1, ENST00000541593.5_2	AC138969.1, PKD1P1	lncRNA, protein_coding, retained_intron, unprocessed_pseudogene	PKD1P1	114.66	86.44	93.97	58.76	62.68	63.43	62.25	50.86	67.71	685.498	0.929995	4.85039	1.23219e-06	4.00038e-05	685.498	0.0457499	0.237486	0.81228	0.999983
ENSG00000183891.6_3	4	4	[ENST00000333610.4_2, ENST00000402414.1_1, ENST00000431392.1_1, ENST00000495698.1_1]	chr2:20096391-20101744	-	-	4	5353	1995	67	1928	0.966416	ENST00000333610.4_2, ENST00000402414.1_1, ENST00000431392.1_1, ENST00000495698.1_1	TTC32	protein_coding, retained_intron	TTC32	0.35	1.46	1.58	1.59	1.85	1.59	0.98	1.94	0.8	12.1698	0.0763566	0.118261	0.905861	0.94869	12.1698	0.482403	0.760904	0.446714	0.999983
ENSG00000183900.4	1	1	[ENST00000328926.2]	chr5:72742082-72744352	-	-	2	2270	2269	0	2269	1	ENST00000328926.2, ENST00000513595.1_1, ENST00000615637.3_3	AC099522.1, FOXD1	lncRNA, protein_coding, pseudogene	FOXD1	0.82	0.83	0.93	0.89	0	1.04	0.41	0.41	0.46	18.3267	1.28166	1.63076	0.102941	0.242923	18.3267	0.691883	0.874082	0.382074	0.999983
ENSG00000183908.6_3	2	1	[ENST00000497933.2_2, ENST00000652194.1_1]	chr11:56949220-56959191	+	-	2	9971	5410	903	4507	0.833087	ENST00000497933.2_2, ENST00000652194.1_1	LRRC55	protein_coding	LRRC55	0	0	0	0	0	0	0	0	0
ENSG00000183909.6_3	2	2	[ENST00000328113.3_1, ENST00000641004.1_1]	chr15:102466366-102473553	-	-	3	7187	1759	67	1692	0.96191	ENST00000328113.3_1, ENST00000641004.1_1	OR4G2P	lncRNA, transcribed_unprocessed_pseudogene		0	0	0	0	0	0	0	0	0
ENSG00000183911.7_2	1	1	[ENST00000331267.5_1]	chrX:100594904-100595922	+	-	3	1018	462	0	462	1	ENST00000331267.5_1	RPL21P132	processed_pseudogene		0	0	0	0	0	0	0	0	0
ENSG00000183914.14_3	6	6	[ENST00000389173.6_1, ENST00000570791.5_1, ENST00000572933.5_1, ENST00000574518.1_1, ENST00000575105.1_1, ENST00000575498.1_1]	chr17:7620671-7737062	+	-	86	116391	17231	596	16635	0.965411	ENST00000389173.6_1, ENST00000570791.5_1, ENST00000572933.5_1, ENST00000574518.1_1, ENST00000575105.1_1, ENST00000575498.1_1	DNAH2	nonsense_mediated_decay, protein_coding, retained_intron	DNAH2	0.01	0.05	0	0.05	0	0.27	0.03	0.01	0.01	3.03638	0.619966	0.342106	0.732271	NA	3.03638	3.10164	1.79593	0.0725053	NA
ENSG00000183918.16_5	7	5	[ENST00000360027.4_1, ENST00000371139.8_1, ENST00000477673.2_1, ENST00000491950.5_1, ENST00000494073.5_1, ENST00000635645.1_1, ENST00000647259.1_1]	chrX:123361717-123507047	+	-	8	145330	3062	453	2609	0.852057	ENST00000360027.4_1, ENST00000371139.8_1, ENST00000477673.2_1, ENST00000491950.5_1, ENST00000494073.5_1, ENST00000635518.1_1, ENST00000635645.1_1, ENST00000647259.1_1	SH2D1A, TEX13D	lncRNA, nonsense_mediated_decay, protein_coding	SH2D1A	0	0	0	0	0	0	0	0	0
ENSG00000183921.7_2	1	1	[ENST00000602312.2_1]	chr16:22176903-22203075	+	-	12	26172	2630	0	2630	1	ENST00000602312.2_1	SDR42E2	protein_coding	SDR42E2	0.11	0.03	0	0	0	0	0	0.03	0	0.68866	2.30208	0.76606	0.443641	NA	0.68866	-1.09804	-0.347085	0.728527	NA
ENSG00000183929.7_4	1	1	[ENST00000441325.2_1]	chr1:228785987-228787126	+	-	1	1139	1139	0	1139	1	ENST00000441325.2_1	DUSP5P1	processed_pseudogene		0	0.08	0	0.08	0.21	0	0	0	0	0.523081	1.00823	0.296432	0.7669	NA	0.523081	2.67455	0.816917	0.413976	NA
ENSG00000183935.5_4	2	2	[ENST00000538670.1_1, ENST00000624664.1_1]	chr12:13153353-13157764	+	-	1	4411	4411	307	4104	0.930401	ENST00000538670.1_1, ENST00000624664.1_1	HTR7P1	TEC, transcribed_processed_pseudogene		0.59	0.61	0.95	1.33	1.12	0.9	0.91	1.26	0.9	40.3229	-0.267564	-0.767546	0.442757	0.626176	40.3229	0.168014	0.491291	0.623221	0.999983
ENSG00000183938.5_4	1	1	[ENST00000331828.4_4]	chr9:33629118-33629584	+	-	2	466	367	0	367	1	ENST00000331828.4_4	TRBV21OR9-2	TR_V_pseudogene		0	0	0	0	0	0	0	0	0
ENSG00000183943.5_2	4	4	[ENST00000262848.5_1, ENST00000425240.1_1, ENST00000462736.1_1, ENST00000496648.1_1]	chrX:3522410-3631649	-	-	11	109239	6452	839	5613	0.869963	ENST00000262848.5_1, ENST00000384602.1, ENST00000425240.1_1, ENST00000462736.1_1, ENST00000496648.1_1	PRKX, RNU6-146P	lncRNA, protein_coding, snRNA	PRKX	4.56	10.65	5.74	9.3	9.82	11.21	11.09	13.28	8.54	217.759	-0.438137	-1.75089	0.0799646	0.20517	217.759	-0.0732151	-0.293819	0.768896	0.999983
ENSG00000183955.13_5	9	9	[ENST00000330479.8_2, ENST00000402868.8_3, ENST00000437502.1_1, ENST00000437519.5_1, ENST00000461103.5_1, ENST00000462311.1_1, ENST00000478781.6_1, ENST00000485469.1_1, ENST00000537270.1_1]	chr12:123868319-123893900	+	-	12	25581	4574	341	4233	0.925448	ENST00000330479.8_2, ENST00000402868.8_3, ENST00000437502.1_1, ENST00000437519.5_1, ENST00000461103.5_1, ENST00000462311.1_1, ENST00000478781.6_1, ENST00000485469.1_1, ENST00000537270.1_1	KMT5A	lncRNA, nonsense_mediated_decay, protein_coding, retained_intron	SETD8	38.2	48.68	39.06	42.33	42.09	36.04	52.48	53.99	43.57	993.083	-0.0209368	-0.162299	0.871071	0.929526	993.083	-0.280012	-2.16605	0.0303071	0.578842
ENSG00000183960.9_3	3	3	[ENST00000328405.7_2, ENST00000452398.5_1, ENST00000475063.1_1]	chr3:19190001-19577134	+	-	17	387133	6088	0	6088	1	ENST00000328405.7_2, ENST00000452398.5_1, ENST00000475063.1_1	KCNH8	lncRNA, nonsense_mediated_decay, protein_coding	KCNH8	0	0	0	0	0.03	0	0	0	0.02	0.252428	-0.728186	-0.178454	0.858366	NA	0.252428	0.440201	0.108386	0.913689	NA
ENSG00000183963.18_6	24	18	[ENST00000333137.11_2, ENST00000347557.6_3, ENST00000358743.5_3, ENST00000404574.5_1, ENST00000416786.5_4, ENST00000422839.5_2, ENST00000426927.5_4, ENST00000431481.1_1, ENST00000432777.5_1, ENST00000438223.5_1, ENST00000440425.5_1, ENST00000455608.5_1, ENST00000460658.5_1, ENST00000466272.1_1, ENST00000472911.1_1, ENST00000475548.5_1, ENST00000482444.5_2, ENST00000489337.5_1, ENST00000493335.5_1, ENST00000497697.5_1, ENST00000504335.1_1, ENST00000612341.4_4, ENST00000619644.4_4, ENST00000624247.1_1]	chr22:31460090-31500743	+	-	26	40653	10242	1538	8704	0.849834	ENST00000333137.11_2, ENST00000347557.6_3, ENST00000358743.5_3, ENST00000404574.5_1, ENST00000416786.5_4, ENST00000422839.5_2, ENST00000426927.5_4, ENST00000431481.1_1, ENST00000432777.5_1, ENST00000438223.5_1, ENST00000440425.5_1, ENST00000455608.5_1, ENST00000460658.5_1, ENST00000466272.1_1, ENST00000472911.1_1, ENST00000475548.5_1, ENST00000482444.5_2, ENST00000489337.5_1, ENST00000493335.5_1, ENST00000497697.5_1, ENST00000504335.1_1, ENST00000612341.4_4, ENST00000619644.4_4, ENST00000623789.1_1, ENST00000624247.1_1	AC005005.4, SMTN	lncRNA, protein_coding, retained_intron	SMTN	50.35	41.42	49.05	34.87	41.8	42.98	33.1	34.34	40.21	656.887	0.614136	3.64437	0.000268052	0.00313469	656.887	0.169561	1.00641	0.314221	0.999983
ENSG00000183971.8_5	3	3	[ENST00000329610.5_5, ENST00000566435.3_4, ENST00000567649.1_3]	chr16:2059926-2070756	+	-	3	10830	928	64	864	0.931034	ENST00000329610.5_6, ENST00000566435.3_4, ENST00000567649.1_4	NPW	protein_coding	NPW	4.8	5.33	5.25	2.33	4.38	2.53	1.34	3.33	2.96	19.3433	1.257	2.53045	0.0113918	0.0518324	19.3433	0.300327	0.588672	0.556081	0.999983
ENSG00000183977.13_3	3	3	[ENST00000333083.11_1, ENST00000389050.4_1, ENST00000461033.1_1]	chr3:20021452-20053822	-	-	5	32370	2523	148	2375	0.94134	ENST00000333083.11_1, ENST00000389050.4_1, ENST00000461033.1_1	PP2D1	nonsense_mediated_decay, protein_coding, retained_intron	PP2D1	0	0	0	0	0	0	0	0	0
ENSG00000183978.8_5	2	2	[ENST00000328434.8_2, ENST00000586680.1_1]	chr17:40947164-40950722	-	-	4	3558	1931	0	1931	1	ENST00000328434.8_2, ENST00000586680.1_1	COA3	nonsense_mediated_decay, protein_coding	COA3	57.39	67.81	73.26	72.37	97.09	91.39	96.4	106.37	75.48	667.293	-0.250929	-1.92682	0.0540023	0.157143	667.293	-0.0579743	-0.448776	0.653593	0.999983
ENSG00000183979.8_4	2	2	[ENST00000333383.8_2, ENST00000573081.1_1]	chr17:79858620-79860781	+	-	1	2161	2161	532	1629	0.753818	ENST00000333383.8_2, ENST00000573081.1_1, ENST00000575195.2_1	ANAPC11, NPB	protein_coding	NPB, ANAPC11	0.04	0	0	0	0.14	0.18	0.21	0.32	0.09	2.0636	-3.17497	-1.81936	0.0688568	NA	2.0636	-0.782571	-0.562159	0.574008	NA
ENSG00000183981.8_2	1	1	[ENST00000418272.1_1]	chrX:137564902-137565853	+	-	1	951	951	0	951	1	ENST00000418272.1_1	MAGEA13P	processed_pseudogene		0	0	0	0	0	0	0	0	0
ENSG00000184005.11_4	3	3	[ENST00000328299.4_2, ENST00000464140.1_1, ENST00000621530.1_2]	chr1:76540430-77100288	+	-	7	559858	7212	167	7045	0.976844	ENST00000328299.4_2, ENST00000464140.1_1, ENST00000621530.1_2	ST6GALNAC3	lncRNA, protein_coding	ST6GALNAC3	0	0	0	0	0	0	0	0	0
ENSG00000184007.21_6	22	21	[ENST00000457805.6_1, ENST00000468531.1_1, ENST00000470404.5_1, ENST00000475464.1_1, ENST00000484483.1_1, ENST00000489313.1_1, ENST00000494444.2_1, ENST00000524384.5_1, ENST00000526960.1_1, ENST00000528253.3_1, ENST00000528840.1_1, ENST00000529477.5_1, ENST00000532001.6_1, ENST00000532289.1_1, ENST00000533408.1_1, ENST00000534796.5_1, ENST00000602683.5_2, ENST00000602725.5_1, ENST00000626355.1_1, ENST00000627328.2_1, ENST00000647444.2_2, ENST00000649841.1_2]	chr1:32372021-32410457	-	-	17	38436	6708	875	5833	0.869559	ENST00000457805.6_1, ENST00000468531.1_1, ENST00000470404.5_1, ENST00000475464.1_1, ENST00000484483.1_1, ENST00000489313.1_1, ENST00000494444.2_1, ENST00000524384.5_1, ENST00000526960.1_1, ENST00000528253.3_1, ENST00000528840.1_1, ENST00000529477.5_1, ENST00000532001.6_1, ENST00000532289.1_1, ENST00000533408.1_1, ENST00000534796.5_1, ENST00000602683.5_2, ENST00000602725.5_1, ENST00000626355.1_1, ENST00000627328.2_1, ENST00000647444.2_2, ENST00000649841.1_2	PTP4A2	lncRNA, nonsense_mediated_decay, protein_coding, retained_intron	PTP4A2	216.56	270.52	210.26	358.53	370.1	368.08	385.22	408.23	319.69	2388.65	-0.441096	-3.99607	6.44025e-05	0.00103654	2388.65	0.0161484	0.147108	0.883047	0.999983
ENSG00000184009.11_6	17	15	[ENST00000331925.7_2, ENST00000570382.1_1, ENST00000571691.5_1, ENST00000571721.5_1, ENST00000572105.6_1, ENST00000573283.7_4, ENST00000574671.5_1, ENST00000575087.5_1, ENST00000575659.5_1, ENST00000575842.5_1, ENST00000575994.5_1, ENST00000576209.5_1, ENST00000576214.2_1, ENST00000576544.5_1, ENST00000576917.5_1, ENST00000615544.4_1, ENST00000644774.1_1]	chr17:79476996-79490873	-	-	6	13877	2993	0	2993	1	ENST00000570382.1_1, ENST00000571691.5_1, ENST00000571721.5_1, ENST00000572105.6_1, ENST00000573283.7_4, ENST00000574671.5_1, ENST00000575087.5_1, ENST00000575659.5_1, ENST00000575842.5_1, ENST00000575994.5_1, ENST00000576209.5_1, ENST00000576214.2_1, ENST00000576544.5_1, ENST00000576917.5_1, ENST00000584254.1, ENST00000615544.4_1, ENST00000644774.1_1	AC139149.1, ACTG1	miRNA, nonsense_mediated_decay, protein_coding, retained_intron	ACTG1	3793.51	4254.28	3706.68	3545.26	3412.95	3793.48	2895.88	2958.44	3498.92	45565.8	0.54458	3.77267	0.00016151	0.00213084	45565.8	0.218754	1.51543	0.129663	0.884431
ENSG00000184012.12_5	10	9	[ENST00000332149.10_4, ENST00000398585.7_2, ENST00000424093.5_3, ENST00000454499.5_3, ENST00000455813.1_3, ENST00000458356.6_4, ENST00000463138.1_1, ENST00000469395.1_1, ENST00000488556.1_1, ENST00000489201.1_1]	chr21:42836231-42903043	-	-	17	66812	4818	138	4680	0.971357	ENST00000332149.10_4, ENST00000398585.7_2, ENST00000424093.5_3, ENST00000454499.5_4, ENST00000455813.1_3, ENST00000458356.6_5, ENST00000463138.1_1, ENST00000469395.1_1, ENST00000488556.1_1, ENST00000489201.1_1	TMPRSS2	lncRNA, protein_coding, retained_intron	TMPRSS2	4.6	6.55	4.09	2.51	4.45	3.85	2.83	4.29	3.64	104.333	0.729798	2.73865	0.00616913	0.0332823	104.333	0.0323596	0.119651	0.90476	0.999983
ENSG00000184014.8_4	16	16	[ENST00000328194.8_3, ENST00000524446.2_3, ENST00000525784.5_3, ENST00000526523.1_1, ENST00000526707.5_1, ENST00000527700.5_1, ENST00000527896.1_3, ENST00000528725.5_1, ENST00000529977.5_1, ENST00000530044.5_2, ENST00000530780.1_1, ENST00000530867.1_1, ENST00000531580.1_1, ENST00000531747.1_3, ENST00000532696.1_1, ENST00000533737.5_1]	chr11:9160371-9286897	-	-	26	126526	8608	2177	6431	0.747096	ENST00000328194.8_3, ENST00000524446.2_3, ENST00000525784.5_3, ENST00000526523.1_1, ENST00000526707.5_1, ENST00000527700.5_1, ENST00000527896.1_3, ENST00000528725.5_1, ENST00000529977.5_1, ENST00000530044.5_2, ENST00000530780.1_1, ENST00000530867.1_1, ENST00000531580.1_1, ENST00000531747.1_3, ENST00000532696.1_1, ENST00000533737.5_1	DENND5A	lncRNA, nonsense_mediated_decay, protein_coding, retained_intron	DENND5A	17.07	25.11	19.17	13.47	17.79	14.76	21.17	25.01	19.08	309.74	0.136163	0.85659	0.391672	0.580847	309.74	-0.471228	-2.96906	0.00298716	0.171536
ENSG00000184022.4_4	2	2	[ENST00000330500.4_2, ENST00000642090.1_2]	chr1:248753787-248761001	-	-	2	7214	3522	1168	2354	0.66837	ENST00000330500.4_2, ENST00000642090.1_2	OR2T10	protein_coding	OR2T10	0	0	0	0	0	0	0	0	0
ENSG00000184029.9_4	3	3	[ENST00000328264.7_2, ENST00000398948.5_3, ENST00000482032.1_2]	chr21:39323727-39493454	-	-	9	169727	2054	552	1502	0.731256	ENST00000328264.7_2, ENST00000398948.5_3, ENST00000482032.1_2, ENST00000645093.1_1	DSCR4, KCNJ6	lncRNA, protein_coding	DSCR4	0	0	0	0	0	0	0	0	0
ENSG00000184032.2_2	1	1	[ENST00000330798.2_1]	chr21:32007554-32007938	+	-	1	384	384	0	384	1	ENST00000330798.2_1	KRTAP20-2	protein_coding	KRTAP20-2	0	0	0	0	0	0	0	0	0
ENSG00000184033.13_3	2	2	[ENST00000328435.2_1, ENST00000359887.4_1]	chrX:153845864-153847533	-	-	2	1669	998	0	998	1	ENST00000328435.2_1, ENST00000359887.4_1	CTAG1B	protein_coding	CTAG1B	0	0	0	0	0	0	0	0	0
ENSG00000184047.18_5	17	13	[ENST00000267169.11_2, ENST00000342392.3_2, ENST00000353548.11_2, ENST00000413918.5_2, ENST00000439489.6_2, ENST00000446652.5_3, ENST00000464942.7_2, ENST00000474004.6_3, ENST00000489781.3_2, ENST00000540535.6_2, ENST00000541273.6_2, ENST00000541656.6_2, ENST00000642640.1_1, ENST00000644227.1_1, ENST00000644509.1_1, ENST00000645569.1_1, ENST00000650715.1_1]	chr12:122692209-122712003	-	-	9	19794	6960	2244	4716	0.677586	ENST00000267169.11_3, ENST00000342392.3_3, ENST00000353548.11_3, ENST00000439489.6_2, ENST00000443649.8_2, ENST00000446652.5_4, ENST00000464942.7_3, ENST00000474004.6_3, ENST00000475784.1_2, ENST00000485724.1_2, ENST00000489781.3_2, ENST00000535844.1_1, ENST00000540535.6_3, ENST00000541273.6_2, ENST00000541656.6_3, ENST00000642640.1_2, ENST00000644227.1_2, ENST00000644509.1_2, ENST00000645569.1_2, ENST00000645606.1_1, ENST00000650715.1_2	AC048338.1, DIABLO	lncRNA, nonsense_mediated_decay, protein_coding, retained_intron	DIABLO, RP11-512M8.5	24.16	29.07	26.56	29.74	34.71	33.08	29.91	33.84	23.27	503.693	0.112801	0.920716	0.357199	0.54832	503.693	0.202528	1.66522	0.0958688	0.82378
ENSG00000184055.4_2	1	1	[ENST00000532397.1_1]	chr11:71304499-71305428	+	-	1	929	929	0	929	1	ENST00000532397.1_1	OR7E87P	unprocessed_pseudogene		0	0	0	0	0	0	0	0	0
ENSG00000184056.14_3	8	6	[ENST00000333371.7_1, ENST00000535906.1_1, ENST00000554264.5_1, ENST00000554660.1_1, ENST00000556096.6_1, ENST00000557358.1_1, ENST00000557470.5_1, ENST00000574755.5_1]	chr15:91541645-91565833	-	-	22	24188	4012	461	3551	0.885095	ENST00000333371.7_1, ENST00000535906.1_1, ENST00000554264.5_1, ENST00000554660.1_1, ENST00000556096.6_1, ENST00000557358.1_1, ENST00000557470.5_1, ENST00000574755.5_1, ENST00000643536.1_1, ENST00000647331.1_1	AC068831.7, VPS33B	lncRNA, nonsense_mediated_decay, protein_coding, retained_intron	VPS33B	2.38	2.62	1.84	2.31	4.12	3.58	2.4	4.63	1.72	63.4007	-0.082058	-0.240159	0.810207	0.893812	63.4007	0.258397	0.766364	0.44346	0.999983
ENSG00000184058.14_4	6	4	[ENST00000329705.11_1, ENST00000332710.8_1, ENST00000359500.7_1, ENST00000475303.1_1, ENST00000484336.1_1, ENST00000649276.1_1]	chr22:19744225-19771116	+	-	12	26891	3580	490	3090	0.863128	ENST00000329705.11_1, ENST00000332710.8_1, ENST00000359500.7_1, ENST00000475303.1_1, ENST00000484336.1_1, ENST00000649276.1_1	TBX1	protein_coding, retained_intron	TBX1	0.42	0.55	0.37	0.29	0.48	0.35	0.31	0.42	0	7.09247	1.02719	1.2929	0.196047	NA	7.09247	0.573575	0.700166	0.483824	0.999983
ENSG00000184060.11_5	11	11	[ENST00000330889.8_5, ENST00000470962.1_1, ENST00000480980.1_1, ENST00000580525.5_5, ENST00000580526.1_1, ENST00000581285.5_1, ENST00000581548.5_1, ENST00000583688.1_1, ENST00000584828.5_1, ENST00000584989.1_1, ENST00000585130.5_1]	chr17:29233361-29286340	+	-	12	52979	3750	839	2911	0.776267	ENST00000330889.8_5, ENST00000470962.1_1, ENST00000480980.1_1, ENST00000580525.5_5, ENST00000580526.1_1, ENST00000581285.5_1, ENST00000581548.5_1, ENST00000583688.1_1, ENST00000584828.5_1, ENST00000584989.1_1, ENST00000585130.5_1	ADAP2	lncRNA, nonsense_mediated_decay, protein_coding, retained_intron	ADAP2	0.86	3.24	1.58	0.72	0.87	0.89	1.65	2.22	0.59	17.0915	0.512349	0.86918	0.384749	0.575277	17.0915	-0.818415	-1.36545	0.172111	0.942118
ENSG00000184068.2_5	1	1	[ENST00000333487.2_1]	chr22:42227218-42230669	-	-	2	3451	2989	1145	1844	0.616929	ENST00000333487.2_1	SREBF2-AS1	lncRNA		0.05	0.06	0.05	0.03	0.02	0.08	0	0.05	0.07	1.68167	0.641128	0.425559	0.670429	NA	1.68167	0.167687	0.10954	0.912774	NA
ENSG00000184076.13_4	2	2	[ENST00000330029.6_2, ENST00000401406.3_1]	chr22:30163357-30166402	+	-	2	3045	975	153	822	0.843077	ENST00000330029.6_2, ENST00000401406.3_1	UQCR10	protein_coding	UQCR10	216.89	263.27	253.42	272.44	411.16	351.14	362.85	460.52	298.68	2184.41	-0.370629	-2.77188	0.0055733	0.0309664	2184.41	-0.0793463	-0.59494	0.551883	0.999983
ENSG00000184083.12_4	4	4	[ENST00000328235.4_1, ENST00000375180.7_2, ENST00000477084.1_3, ENST00000497680.1_1]	chrX:54094756-54209714	-	-	18	114958	8799	711	8088	0.919195	ENST00000328235.4_1, ENST00000375180.7_2, ENST00000477084.1_3, ENST00000497680.1_1	FAM120C	lncRNA, protein_coding	FAM120C	3.97	4.3	3.75	3.37	4.81	5.19	5.78	5.43	3.88	287.258	-0.088344	-0.486644	0.62651	0.770544	287.258	-0.143437	-0.797374	0.425234	0.999983
ENSG00000184084.7_5	1	1	[ENST00000508746.1_1]	chr5:73099120-73099424	-	-	1	304	304	0	304	1	ENST00000508746.1_1	AC091868.1	processed_pseudogene		0	0	0	0	0	0	0	0	0
ENSG00000184100.6_4	1	1	[ENST00000466133.1_1]	chr3:159818636-159820580	+	-	1	1944	1944	0	1944	1	ENST00000466133.1_1	BRD7P2	processed_pseudogene		0	0	0	0	0	0	0	0	0
ENSG00000184106.8_2	2	1	[ENST00000457327.2_1, ENST00000564680.5_1]	chr6:41176450-41185685	-	-	5	9235	978	58	920	0.940695	ENST00000457327.2_1, ENST00000564680.5_1	TREML3P	lncRNA, transcribed_unprocessed_pseudogene		0	0	0	0	0	0	0	0	0
ENSG00000184108.7_2	3	3	[ENST00000332517.3_1, ENST00000507581.5_1, ENST00000512233.1_1]	chr4:189060572-189068897	+	-	6	8325	2113	0	2113	1	ENST00000332517.3_1, ENST00000507581.5_1, ENST00000512233.1_1	TRIML1	lncRNA, protein_coding	TRIML1	0	0	0	0	0	0	0	0	0
ENSG00000184110.14_4	14	14	[ENST00000331666.10_1, ENST00000395587.5_1, ENST00000563139.5_1, ENST00000564243.5_1, ENST00000564839.1_1, ENST00000565099.1_1, ENST00000565932.5_1, ENST00000566086.1_1, ENST00000566501.5_1, ENST00000566519.1_1, ENST00000566866.5_1, ENST00000568426.1_1, ENST00000569005.5_1, ENST00000569690.5_3]	chr16:28699878-28747051	+	-	23	47173	6982	1052	5930	0.849327	ENST00000331666.10_1, ENST00000395587.5_1, ENST00000563139.5_1, ENST00000564243.5_1, ENST00000564839.1_1, ENST00000565099.1_1, ENST00000565932.5_1, ENST00000566086.1_1, ENST00000566501.5_1, ENST00000566519.1_1, ENST00000566866.5_1, ENST00000568426.1_1, ENST00000569005.5_1, ENST00000569690.5_3	EIF3C	lncRNA, protein_coding, retained_intron	EIF3C	225.9	245	253.93	303.16	408.02	359.22	374.17	437.8	181.18	5047.05	-0.190046	-0.966149	0.33397	0.525762	5047.05	0.167327	0.851188	0.394665	0.999983
ENSG00000184111.6_4	1	1	[ENST00000332269.6_1]	chr10:94356608-94357044	-	-	1	436	436	0	436	1	ENST00000332269.6_1	RPL11P4	processed_pseudogene		0	0	0	0	0	0	0	0	0
ENSG00000184113.9_5	4	4	[ENST00000403084.1_1, ENST00000406028.1_1, ENST00000413119.2_1, ENST00000618236.1_2]	chr22:19510546-19515068	-	-	2	4522	3429	273	3156	0.920385	ENST00000403084.1_1, ENST00000406028.1_1, ENST00000413119.2_1, ENST00000618236.1_2	CLDN5	protein_coding	CLDN5	0	0	0	0	0	0	0	0	0
ENSG00000184115.17_6	7	7	[ENST00000466329.1_1, ENST00000469759.1_1, ENST00000483717.5_1, ENST00000489211.5_2, ENST00000490013.5_1, ENST00000498358.5_1, ENST00000639295.1_1]	chr2:111154982-111192743	-	-	9	37761	3772	612	3160	0.837752	ENST00000466329.1_1, ENST00000469759.1_1, ENST00000483717.5_1, ENST00000488671.1_1, ENST00000489211.5_2, ENST00000490013.5_1, ENST00000498358.5_1, ENST00000603767.1_1, ENST00000639295.1_1	AC112229.1, AC112229.3, AC112229.4	lncRNA, nonsense_mediated_decay, retained_intron, transcribed_unprocessed_pseudogene		0.01	0	0	0	0	0	0	0	0
ENSG00000184117.11_3	6	6	[ENST00000216121.11_1, ENST00000415100.5_1, ENST00000437094.5_1, ENST00000455496.1_1, ENST00000494966.1_1, ENST00000496944.1_1]	chr22:29950796-29977326	-	-	12	26530	3067	316	2751	0.896968	ENST00000216121.11_1, ENST00000415100.5_1, ENST00000418021.1_1, ENST00000437094.5_1, ENST00000455496.1_1, ENST00000494966.1_1, ENST00000496944.1_1	NIPSNAP1, THOC5	lncRNA, nonsense_mediated_decay, protein_coding, retained_intron	THOC5, NIPSNAP1	29.12	27.22	29.39	24.72	29.13	29.58	30.48	30.38	28.24	740.58	0.178287	1.46496	0.142932	0.29957	740.58	-0.0667918	-0.54869	0.583218	0.999983
ENSG00000184139.8_4	1	1	[ENST00000464513.2_1]	chr4:132778497-132779068	-	-	1	571	571	0	571	1	ENST00000464513.2_1	RPL7AP28	processed_pseudogene		0	0	0	0	0	0	0	0	0
ENSG00000184140.6_3	1	1	[ENST00000328882.6_2]	chr15:102343711-102347090	+	-	2	3379	1238	0	1238	1	ENST00000328882.6_2	OR4F6	protein_coding	OR4F6	0	0	0	0	0	0	0	0	0
ENSG00000184144.12_4	33	31	[ENST00000331830.7_4, ENST00000481872.6_1, ENST00000525433.2_2, ENST00000527340.1_1, ENST00000530117.5_1, ENST00000530594.2_2, ENST00000532366.2_3, ENST00000636312.2_3, ENST00000636641.2_2, ENST00000636809.2_2, ENST00000638050.2_2, ENST00000638378.1_2, ENST00000638449.1_1, ENST00000638577.1_2, ENST00000638715.1_1, ENST00000638928.1_1, ENST00000638980.1_1, ENST00000639015.1_1, ENST00000639023.1_1, ENST00000639122.1_1, ENST00000639156.1_1, ENST00000639302.1_1, ENST00000639354.1_1, ENST00000639503.1_1, ENST00000639788.1_1, ENST00000639831.1_1, ENST00000639843.1_2, ENST00000639971.1_1, ENST00000640227.1_1, ENST00000640326.1_1, ENST00000640352.1_1, ENST00000640428.1_1, ENST00000640714.1_1]	chr1:205012064-205047417	+	-	15	35353	17721	2700	15021	0.847638	ENST00000331830.7_4, ENST00000481872.6_1, ENST00000515887.1, ENST00000525433.2_2, ENST00000527340.1_1, ENST00000530117.5_1, ENST00000530594.2_2, ENST00000532366.2_4, ENST00000636312.2_4, ENST00000636641.2_2, ENST00000636809.2_2, ENST00000638050.2_2, ENST00000638378.1_3, ENST00000638449.1_1, ENST00000638577.1_3, ENST00000638715.1_1, ENST00000638928.1_1, ENST00000638980.1_1, ENST00000639015.1_1, ENST00000639023.1_1, ENST00000639122.1_1, ENST00000639156.1_1, ENST00000639302.1_1, ENST00000639354.1_1, ENST00000639503.1_1, ENST00000639788.1_1, ENST00000639831.1_1, ENST00000639843.1_3, ENST00000639971.1_1, ENST00000640227.1_1, ENST00000640326.1_1, ENST00000640352.1_1, ENST00000640428.1_1, ENST00000640714.1_1	AL583832.1, CNTN2	lncRNA, miRNA, nonsense_mediated_decay, protein_coding, retained_intron	CNTN2	0	0	0.36	0.05	0.04	0.06	0.06	0	0	1.78823	3.46183	1.57449	0.115375	NA	1.78823	2.13967	0.948507	0.342871	NA
ENSG00000184148.4_3	1	1	[ENST00000328051.3_2]	chr1:152943123-152945050	+	-	2	1927	751	0	751	1	ENST00000328051.3_2	SPRR4	protein_coding	SPRR4	0	0	0	0	0	0	0	0	0
ENSG00000184154.14_4	25	22	[ENST00000289488.7_2, ENST00000307198.11_2, ENST00000324866.11_2, ENST00000412777.6_1, ENST00000423494.6_1, ENST00000435085.5_2, ENST00000440313.2_2, ENST00000447974.5_2, ENST00000535883.6_2, ENST00000536917.2_2, ENST00000537483.1_2, ENST00000538413.6_3, ENST00000538478.5_2, ENST00000539271.6_2, ENST00000539587.6_2, ENST00000541614.5_2, ENST00000542846.5_2, ENST00000615940.4_1, ENST00000642478.1_1, ENST00000642510.1_1, ENST00000642648.1_1, ENST00000642813.1_1, ENST00000644745.1_1, ENST00000645358.1_1, ENST00000647530.1_1]	chr11:71791376-71821828	+	-	13	30452	6249	1439	4810	0.769723	ENST00000289488.7_2, ENST00000307198.11_2, ENST00000324866.11_2, ENST00000412777.6_1, ENST00000423494.6_1, ENST00000427369.6_2, ENST00000435085.5_2, ENST00000439209.5_2, ENST00000440313.2_2, ENST00000447974.5_2, ENST00000535883.6_2, ENST00000536917.2_2, ENST00000537483.1_2, ENST00000538413.6_3, ENST00000538478.5_2, ENST00000539271.6_2, ENST00000539587.6_2, ENST00000541614.5_2, ENST00000541899.2_2, ENST00000542846.5_2, ENST00000544409.5_2, ENST00000615940.4_1, ENST00000642478.1_1, ENST00000642510.1_1, ENST00000642648.1_1, ENST00000642813.1_1, ENST00000643715.1_1, ENST00000644745.1_1, ENST00000645358.1_1, ENST00000646163.1_1, ENST00000647530.1_1	AP000812.4, AP000812.5, LRTOMT	lncRNA, non_stop_decay, nonsense_mediated_decay, protein_coding, retained_intron	LRTOMT	14.85	9.92	13.88	18.38	16.63	18.31	20.12	19.06	18.28	181.835	-0.342628	-1.6147	0.106377	0.248556	181.835	-0.0740314	-0.35318	0.723954	0.999983
ENSG00000184155.8_2	1	1	[ENST00000334857.3_1]	chr1:159504867-159505797	-	-	1	930	930	0	930	1	ENST00000334857.3_1	OR10J5	protein_coding	OR10J5	0	0	0	0	0	0	0	0	0
ENSG00000184156.17_4	8	8	[ENST00000388996.10_3, ENST00000519445.5_1, ENST00000519589.1_1, ENST00000521134.6_2, ENST00000621976.1_2, ENST00000638588.1_2, ENST00000639358.1_1, ENST00000639496.1_1]	chr8:133133105-133493342	-	-	18	360237	12721	997	11724	0.921626	ENST00000388996.10_3, ENST00000519445.5_1, ENST00000519589.1_1, ENST00000521134.6_2, ENST00000621976.1_2, ENST00000638588.1_2, ENST00000639358.1_1, ENST00000639496.1_1	KCNQ3	nonsense_mediated_decay, protein_coding, retained_intron	KCNQ3	0	0	0	0	0	0	0	0.11	0
ENSG00000184160.7_3	2	2	[ENST00000330055.6_1, ENST00000509482.1_1]	chr4:3768074-3770253	+	-	1	2179	2179	0	2179	1	ENST00000330055.6_1, ENST00000509482.1_1	ADRA2C	protein_coding	ADRA2C	2.91	2.39	2.2	2.63	2.85	2.48	2.92	4.01	2.74	72.1249	-0.118057	-0.459418	0.645934	0.783951	72.1249	-0.241214	-0.942078	0.346153	0.999983
ENSG00000184162.14_2	7	7	[ENST00000331552.11_1, ENST00000420605.7_1, ENST00000537399.1_1, ENST00000538165.2_1, ENST00000539678.1_1, ENST00000539693.1_1, ENST00000544883.5_1]	chr19:19312224-19314233	-	-	2	2009	1794	235	1559	0.869008	ENST00000331552.11_1, ENST00000420605.7_1, ENST00000537399.1_1, ENST00000538165.2_1, ENST00000539678.1_1, ENST00000539693.1_1, ENST00000544883.5_1	NR2C2AP	protein_coding, retained_intron	NR2C2AP	11.76	12.9	11.51	14.68	15.25	13.74	13.98	17.93	12	146.886	-0.039472	-0.214891	0.829852	0.904933	146.886	0.031536	0.173507	0.862253	0.999983
ENSG00000184163.3_2	5	5	[ENST00000330388.2_1, ENST00000462849.1_1, ENST00000468365.1_1, ENST00000478606.1_1, ENST00000486627.1_1]	chr1:1177825-1182102	-	-	5	4277	1794	0	1794	1	ENST00000330388.2_1, ENST00000462849.1_1, ENST00000468365.1_1, ENST00000478606.1_1, ENST00000486627.1_1	C1QTNF12	protein_coding, retained_intron	FAM132A	0.26	0.37	0	0.16	0	0.28	0	0.13	0	0.944497	2.1415	0.911226	0.362177	NA	0.944497	1.46999	0.615477	0.53824	NA
ENSG00000184164.14_4	11	9	[ENST00000328268.8_1, ENST00000403427.3_1, ENST00000404488.7_1, ENST00000407217.7_3, ENST00000444954.1_1, ENST00000450207.5_3, ENST00000462253.5_1, ENST00000482956.5_1, ENST00000483652.5_1, ENST00000487969.1_1, ENST00000498354.5_1]	chr22:50311814-50321188	+	-	12	9374	5165	909	4256	0.824008	ENST00000328268.8_1, ENST00000403427.3_1, ENST00000404488.7_1, ENST00000407217.7_3, ENST00000444954.1_1, ENST00000450207.5_4, ENST00000462253.5_1, ENST00000482956.5_1, ENST00000483652.5_1, ENST00000487969.1_1, ENST00000498354.5_1	CRELD2	lncRNA, protein_coding, retained_intron	CRELD2	11.14	8.03	9.76	6.14	10.28	10.08	8.75	12.67	8.65	148.506	0.19232	0.816436	0.414251	0.601545	148.506	-0.146366	-0.621566	0.534227	0.999983
ENSG00000184166.2_4	3	2	[ENST00000331459.1_2, ENST00000641064.1_2, ENST00000641833.1_2]	chr17:2991777-3007716	-	-	2	15939	4887	2904	1983	0.40577	ENST00000331459.1_2, ENST00000641064.1_2, ENST00000641833.1_2	OR1D2	protein_coding	OR1D2	0.03	0.07	0.03	0.02	0.04	0.03	0.02	0.02	0.04	2.04398	1.02977	0.759749	0.447404	NA	2.04398	0.373367	0.268498	0.788316	NA
ENSG00000184178.16_4	4	3	[ENST00000388940.8_1, ENST00000401642.8_2, ENST00000503450.1_1, ENST00000611795.1_1]	chr4:53739148-54232233	-	-	10	493085	3176	0	3176	1	ENST00000388940.8_1, ENST00000401642.8_2, ENST00000503450.1_1, ENST00000611795.1_1	SCFD2	protein_coding	SCFD2	3.24	4.28	2.58	3.86	5.06	4.22	5.07	5.39	4.18	102.976	-0.33109	-1.40838	0.159019	0.32238	102.976	-0.122667	-0.542082	0.587762	0.999983
ENSG00000184182.18_3	23	18	[ENST00000272930.8_3, ENST00000409332.5_1, ENST00000409633.5_1, ENST00000409953.5_1, ENST00000414443.5_1, ENST00000416292.5_1, ENST00000417231.5_1, ENST00000433241.5_1, ENST00000433568.5_1, ENST00000434137.2_1, ENST00000434655.5_3, ENST00000439338.5_1, ENST00000439780.5_1, ENST00000440223.5_1, ENST00000441728.6_1, ENST00000445676.5_1, ENST00000448502.5_1, ENST00000454786.5_1, ENST00000455999.5_1, ENST00000472479.1_1, ENST00000480828.5_1, ENST00000482096.1_1, ENST00000612130.4_3]	chr2:238875468-238951423	+	-	15	75955	4238	574	3664	0.864559	ENST00000272930.8_3, ENST00000409332.5_1, ENST00000409633.5_1, ENST00000409953.5_1, ENST00000414443.5_1, ENST00000416292.5_1, ENST00000417231.5_1, ENST00000433241.5_1, ENST00000433568.5_1, ENST00000434137.2_1, ENST00000434655.5_3, ENST00000439338.5_1, ENST00000439780.5_1, ENST00000440223.5_1, ENST00000441728.6_1, ENST00000445676.5_1, ENST00000448502.5_1, ENST00000449191.1_1, ENST00000449891.5_1, ENST00000454786.5_1, ENST00000455999.5_1, ENST00000472479.1_1, ENST00000480828.5_1, ENST00000482096.1_1, ENST00000612130.4_3	UBE2F, UBE2F-SCLY	nonsense_mediated_decay, protein_coding, retained_intron	UBE2F	27.91	39.87	32.98	40.42	61.19	48.4	54.9	60.33	42.22	455.584	-0.411046	-2.55655	0.0105716	0.0492376	455.584	-0.0371266	-0.233213	0.815596	0.999983
ENSG00000184185.10_4	2	2	[ENST00000331718.5_1, ENST00000583088.6_2]	chr17:21279668-21323182	+	-	4	43514	5455	0	5455	1	ENST00000331718.5_1, ENST00000583088.6_2	KCNJ12	protein_coding	KCNJ12	0	0	0	0.02	0.03	0	0	0.01	0	0.310295	-0.684484	-0.171836	0.863566	NA	0.310295	1.05007	0.268748	0.788124	NA
ENSG00000184188.6_5	1	1	[ENST00000507366.1_1]	chr5:79595496-79598666	-	-	2	3170	1101	0	1101	1	ENST00000507366.1_1	AC026410.1	processed_pseudogene		0.3	0	0	0.08	0.15	0	0	0.03	0	0.777445	2.91242	0.97188	0.33111	NA	0.777445	2.28559	0.7549	0.450309	NA
ENSG00000184194.5_4	2	2	[ENST00000332582.4_1, ENST00000375466.2_4]	chrX:53078272-53109797	+	-	3	31525	4608	409	4199	0.911241	ENST00000332582.4_1, ENST00000375466.2_5	GPR173	protein_coding	GPR173	3.07	3.3	4.39	4.45	6.65	4.11	4.36	3.95	4.31	204.927	-0.0093652	-0.0427519	0.965899	0.981373	204.927	0.28236	1.30135	0.193138	0.957275
ENSG00000184203.8_4	7	7	[ENST00000413183.3_1, ENST00000418939.1_2, ENST00000438848.5_3, ENST00000460437.1_1, ENST00000462906.1_1, ENST00000618156.5_2, ENST00000625807.1_1]	chr3:195241223-195270209	-	-	11	28986	5121	939	4182	0.816637	ENST00000413183.3_1, ENST00000418939.1_2, ENST00000438848.5_3, ENST00000460437.1_1, ENST00000462906.1_1, ENST00000618156.5_2, ENST00000625807.1_1	PPP1R2	nonsense_mediated_decay, protein_coding, retained_intron	PPP1R2	129.07	126.9	135.41	159.24	211.53	132.42	201.67	180.98	95.68	527.554	-0.0344462	-0.158536	0.874035	0.931413	527.554	0.12099	0.558274	0.576658	0.999983
ENSG00000184205.14_3	6	5	[ENST00000375442.8_2, ENST00000463525.1_1, ENST00000553557.5_1, ENST00000556808.1_1, ENST00000578306.5_2, ENST00000579390.1_1]	chrX:53111548-53117722	+	-	2	6174	4948	272	4676	0.945028	ENST00000375442.8_2, ENST00000463525.1_1, ENST00000553557.5_1, ENST00000556808.1_1, ENST00000578306.5_3, ENST00000579390.1_1	TSPYL2	nonsense_mediated_decay, protein_coding, retained_intron	TSPYL2	8.93	7.51	5.12	11.5	9.28	7.61	7.75	7.64	7.15	143.192	0.171556	0.648744	0.516504	0.686495	143.192	0.367432	1.39689	0.162446	0.927499
ENSG00000184206.11_4	5	4	[ENST00000379674.4_1, ENST00000422563.6_3, ENST00000510439.6_3, ENST00000512109.1_4, ENST00000515814.1_1]	chr15:84904524-84914120	+	-	7	9596	6065	257	5808	0.957626	ENST00000379674.4_1, ENST00000422563.6_3, ENST00000510439.6_3, ENST00000512109.1_4, ENST00000515814.1_1	GOLGA6L4	protein_coding, retained_intron	GOLGA6L4	0.18	0.23	0.25	0.25	0.3	0.62	0.3	0.23	0.37	8.67126	-0.238477	-0.332866	0.739235	NA	8.67126	0.411781	0.598735	0.54935	0.999983
ENSG00000184207.8_3	2	2	[ENST00000333503.7_1, ENST00000562001.1_1]	chr16:2261997-2264808	-	-	2	2811	2727	0	2727	1	ENST00000333503.7_1, ENST00000562001.1_1	PGP	nonsense_mediated_decay, protein_coding	PGP	12.49	11.17	12.65	10.65	17.4	13.75	15.12	21.15	9.78	442.199	-0.0792345	-0.383036	0.701693	0.824146	442.199	-0.0910957	-0.440918	0.659272	0.999983
ENSG00000184208.10_2	2	2	[ENST00000402966.1_1, ENST00000472110.2_1]	chr22:42084942-42094140	+	-	3	9198	5341	225	5116	0.957873	ENST00000402966.1_2, ENST00000472110.3_2, ENST00000539984.1, ENST00000654032.1_1, ENST00000656592.1_1, ENST00000660688.1_1, ENST00000664954.1_1, ENST00000668666.1_1	C22orf46, Z83840.1	lncRNA, protein_coding, pseudogene, unitary_pseudogene	C22orf46	0.98	1.42	2.11	1.77	1.17	1.6	0.87	1.54	0.75	37.9989	0.748873	1.89134	0.058579	0.166047	37.9989	0.581056	1.45008	0.147035	0.907721
ENSG00000184209.14_3	6	6	[ENST00000350887.5_1, ENST00000412157.2_1, ENST00000526639.2_1, ENST00000527158.2_1, ENST00000529201.1_1, ENST00000529904.2_1]	chr12:123942187-123957701	+	-	6	15514	5140	1612	3528	0.686381	ENST00000350887.5_1, ENST00000412157.2_1, ENST00000526639.2_1, ENST00000527158.2_1, ENST00000529201.1_1, ENST00000529904.2_1	SNRNP35	lncRNA, protein_coding	SNRNP35	5.18	5.68	6.68	5.79	7.12	7.09	6.86	8.9	6.58	85.409	-0.111639	-0.491176	0.623302	0.767911	85.409	-0.121747	-0.541341	0.588273	0.999983
ENSG00000184210.5_2	1	1	[ENST00000333026.3_1]	chrX:69397332-69425395	+	-	7	28063	1553	0	1553	1	ENST00000333026.3_1	DGAT2L6	protein_coding	DGAT2L6	0	0	0	0	0	0	0	0	0
ENSG00000184216.14_6	13	12	[ENST00000369973.7_1, ENST00000369974.6_2, ENST00000369980.8_4, ENST00000393687.6_3, ENST00000429936.6_2, ENST00000437278.5_5, ENST00000443220.1_4, ENST00000444230.5_2, ENST00000444254.1_3, ENST00000455690.5_2, ENST00000463031.1_1, ENST00000467236.1_1, ENST00000477274.1_1]	chrX:153275956-153285353	-	-	13	9397	3917	298	3619	0.923921	ENST00000369973.7_1, ENST00000369974.6_2, ENST00000369980.8_4, ENST00000393687.6_3, ENST00000429936.6_2, ENST00000437278.5_5, ENST00000443220.1_5, ENST00000444230.5_3, ENST00000444254.1_3, ENST00000455690.5_3, ENST00000463031.1_1, ENST00000467236.1_1, ENST00000477274.1_1	IRAK1	lncRNA, nonsense_mediated_decay, protein_coding, retained_intron	IRAK1	49.24	50.13	49.21	47.58	62.92	53.72	49.67	67.66	45.15	1103.93	0.116862	0.943896	0.345223	0.536716	1103.93	0.0545022	0.440608	0.659497	0.999983
ENSG00000184220.12_4	9	9	[ENST00000421999.8_3, ENST00000463526.1_1, ENST00000478909.5_1, ENST00000479555.1_1, ENST00000489081.5_1, ENST00000491299.5_1, ENST00000494412.1_1, ENST00000496116.1_1, ENST00000497345.1_1]	chr3:99536680-99900576	+	-	17	363896	7207	3211	3996	0.554461	ENST00000421999.8_3, ENST00000463526.1_1, ENST00000478909.5_1, ENST00000479555.1_1, ENST00000489081.5_1, ENST00000491299.5_1, ENST00000494412.1_1, ENST00000496116.1_1, ENST00000497345.1_1	CMSS1	lncRNA, nonsense_mediated_decay, protein_coding, retained_intron	CMSS1	5.27	7.64	6.33	12.76	20.29	15.4	13.97	18.4	9.33	134.989	-0.881168	-3.63975	0.000272906	0.00317377	134.989	0.261247	1.12314	0.261378	0.999983
ENSG00000184221.13_5	3	3	[ENST00000382348.2_3, ENST00000426947.5_4, ENST00000498799.1_1]	chr21:34442446-34444719	+	-	1	2273	2273	0	2273	1	ENST00000382348.2_3, ENST00000426947.5_4, ENST00000498799.1_1	OLIG1	lncRNA, protein_coding	OLIG1	0	0	0	0	0	0	0	0	0
ENSG00000184224.3_2	2	2	[ENST00000333139.3_1, ENST00000446232.1_1]	chr11:67370350-67374177	-	-	3	3827	2434	2013	421	0.172966	ENST00000333139.3_1, ENST00000446232.1_1	C11orf72	lncRNA	C11orf72	1.4	1.34	1.61	0.97	1.91	1.96	1.49	1.66	1.16	38.6738	0.242987	0.696269	0.486261	0.662435	38.6738	0.173261	0.493328	0.621781	0.999983
ENSG00000184226.15_6	6	5	[ENST00000377861.4_3, ENST00000377865.7_2, ENST00000456367.5_3, ENST00000544246.5_1, ENST00000614931.1_5, ENST00000617020.1_1]	chr13:66876965-67804577	-	-	7	927612	30944	1590	29354	0.948617	ENST00000377861.4_3, ENST00000377865.7_2, ENST00000456367.5_3, ENST00000544246.5_1, ENST00000614931.1_5, ENST00000617020.1_1	PCDH9	lncRNA, nonsense_mediated_decay, protein_coding	PCDH9	0.89	0.99	0.86	0.72	1.02	0.85	1.32	1.21	1.13	110.259	-0.186609	-0.887004	0.375077	0.564966	110.259	-0.470124	-2.24084	0.0250366	0.534093
ENSG00000184227.8_3	2	2	[ENST00000311148.9_2, ENST00000557556.1_1]	chr14:74003846-74010500	+	-	3	6654	1686	0	1686	1	ENST00000311148.9_2, ENST00000557556.1_1	ACOT1	protein_coding	ACOT1	0	0.27	0.12	0	0.03	0.19	1.18	0	0	3.35777	-1.36958	-0.768057	0.442453	NA	3.35777	-2.20913	-1.19285	0.232928	NA
ENSG00000184232.9_5	3	3	[ENST00000328965.9_5, ENST00000531220.1_4, ENST00000534735.1_1]	chr11:120081739-120101043	+	-	6	19304	2913	549	2364	0.811535	ENST00000328965.9_5, ENST00000531220.1_4, ENST00000534735.1_1	OAF	lncRNA, protein_coding	OAF	1.68	1.14	1.66	1.01	0.83	0.57	0.6	1.06	0.67	28.7561	1.19302	2.86273	0.00420008	0.0252539	28.7561	0.0920845	0.212558	0.831671	0.999983
ENSG00000184254.17_4	7	7	[ENST00000329841.10_2, ENST00000346623.6_1, ENST00000557963.1_1, ENST00000558033.5_1, ENST00000558869.1_1, ENST00000560555.1_1, ENST00000561338.5_1]	chr15:101417918-101456831	+	-	15	38913	5335	0	5335	1	ENST00000329841.10_2, ENST00000346623.6_1, ENST00000557963.1_1, ENST00000558033.5_1, ENST00000558568.1_1, ENST00000558869.1_1, ENST00000560555.1_1, ENST00000561338.5_1	AC015712.5, ALDH1A3	lncRNA, nonsense_mediated_decay, protein_coding, retained_intron	ALDH1A3	0.6	0.57	0.45	0.42	0.85	0.19	0.14	0.47	0.43	14.7613	0.951548	1.44791	0.147641	0.306577	14.7613	0.559006	0.836815	0.402697	0.999983
ENSG00000184258.7_4	1	1	[ENST00000370532.4_2]	chrX:139865742-139866531	-	-	1	789	789	0	789	1	ENST00000370532.4_2	CDR1	protein_coding	CDR1	0	0	0	0	0	0	0	0	0
ENSG00000184260.5_2	1	1	[ENST00000331380.3_1]	chr1:149858524-149858914	+	-	1	390	390	0	390	1	ENST00000331380.3_1	HIST2H2AC	protein_coding	HIST2H2AC	3.57	2.51	3.64	4.07	7.68	7.35	6.89	11.34	7.23	18.3551	-1.16312	-2.34464	0.0190453	0.0754273	18.3551	-0.390338	-0.839177	0.40137	0.999983
ENSG00000184261.4_2	2	2	[ENST00000327876.4_1, ENST00000493527.1_1]	chr2:47743719-47798078	-	-	3	54359	6685	276	6409	0.958714	ENST00000327876.4_1, ENST00000493527.1_1	KCNK12	lncRNA, protein_coding	KCNK12	0.09	0.25	0.07	0.04	0.02	0.06	0.01	0.06	0.05	5.6408	1.95426	2.07373	0.038104	NA	5.6408	0.0593969	0.0588896	0.95304	0.999983
ENSG00000184270.5_3	1	1	[ENST00000331128.5_2]	chr1:149859033-149859563	-	-	1	530	530	0	530	1	ENST00000331128.5_2	HIST2H2AB	protein_coding	HIST2H2AB	0	0.21	0	0	0.55	0	0.44	0.56	0.53	1.19516	-2.66924	-1.25719	0.208685	NA	1.19516	-1.45798	-0.74118	0.458584	NA
ENSG00000184271.17_6	11	10	[ENST00000333640.11_4, ENST00000546685.5_1, ENST00000547854.1_1, ENST00000547855.1_4, ENST00000548692.1_1, ENST00000549309.5_1, ENST00000550824.6_4, ENST00000552305.2_2, ENST00000636068.1_1, ENST00000636119.1_1, ENST00000636728.1_1]	chr12:51580718-51611492	-	-	12	30774	6048	390	5658	0.935516	ENST00000333640.11_4, ENST00000546685.5_1, ENST00000547854.1_1, ENST00000547855.1_4, ENST00000548692.1_1, ENST00000549309.5_1, ENST00000550824.6_4, ENST00000552305.2_3, ENST00000636068.1_1, ENST00000636119.1_1, ENST00000636728.1_1	AC139768.1	lncRNA, nonsense_mediated_decay, protein_coding, retained_intron	POU6F1	0.5	0.21	0.17	0.42	0.03	0.11	0.08	0.54	0.49	2.63441	0.285459	0.200174	0.841345	NA	2.63441	-1.10761	-0.769231	0.441756	NA
ENSG00000184274.3_4	1	1	[ENST00000441947.1_1]	chr21:46720159-46725172	-	-	3	5013	2323	373	1950	0.839432	ENST00000441947.1_1	LINC00315	lncRNA		0.03	0	0	0	0	0	0	0	0
ENSG00000184276.2_2	2	2	[ENST00000328698.1_1, ENST00000529157.1_1]	chr11:71544245-71548756	+	-	4	4511	666	278	388	0.582583	ENST00000328698.1_1, ENST00000529157.1_1	DEFB108B	lncRNA, protein_coding	DEFB108B	0	0	0	0	0	0	0	0	0
ENSG00000184277.13_4	16	13	[ENST00000333202.8_3, ENST00000347970.7_2, ENST00000428002.6_1, ENST00000558129.5_1, ENST00000558677.5_1, ENST00000559024.5_1, ENST00000559107.5_1, ENST00000559891.1_1, ENST00000560013.5_1, ENST00000560212.1_1, ENST00000560390.1_1, ENST00000560883.1_1, ENST00000560910.5_1, ENST00000561356.1_1, ENST00000561373.1_2, ENST00000619579.1_1]	chr15:102161646-102192594	-	-	9	30948	11894	8289	3605	0.303094	ENST00000333202.8_3, ENST00000347970.7_2, ENST00000428002.6_1, ENST00000558129.5_1, ENST00000558677.5_1, ENST00000559024.5_1, ENST00000559107.5_1, ENST00000559891.1_1, ENST00000560013.5_1, ENST00000560212.1_1, ENST00000560390.1_1, ENST00000560883.1_1, ENST00000560910.5_1, ENST00000561356.1_1, ENST00000561373.1_2, ENST00000619579.1_1	TM2D3	lncRNA, nonsense_mediated_decay, protein_coding, retained_intron	TM2D3	16.16	18.11	15.21	16.69	23.14	22.35	16.69	18.39	15.33	160.145	0.20357	1.11017	0.266926	0.455279	160.145	0.33418	1.8473	0.0647034	0.730707
ENSG00000184281.15_6	10	10	[ENST00000333256.11_2, ENST00000380992.5_2, ENST00000380996.9_1, ENST00000435795.5_5, ENST00000437110.5_3, ENST00000440813.1_5, ENST00000451491.2_1, ENST00000467308.1_1, ENST00000485682.6_5, ENST00000496468.1_3]	chr11:2421717-2425108	+	-	4	3391	2659	137	2522	0.948477	ENST00000333256.11_2, ENST00000380992.5_2, ENST00000380996.9_1, ENST00000435795.5_6, ENST00000437110.5_4, ENST00000440813.1_6, ENST00000451491.2_1, ENST00000467308.1_1, ENST00000485682.6_6, ENST00000496468.1_4	TSSC4	lncRNA, protein_coding	TSSC4	5.36	4.37	4.19	3.79	5.52	3.35	4.55	5	3.13	52.6829	0.384239	1.23753	0.215892	0.396575	52.6829	0.0310517	0.0996063	0.920657	0.999983
ENSG00000184292.6_2	1	1	[ENST00000371225.3_1]	chr1:59041094-59043445	-	-	1	2351	2351	70	2281	0.970225	ENST00000371225.3_1	TACSTD2	protein_coding	TACSTD2	78.75	87.9	75.9	75.83	85.04	90.26	79.3	90.6	72.16	2362.4	0.238854	2.43661	0.0148255	0.0627875	2362.4	0.0877564	0.895584	0.370475	0.999983
ENSG00000184293.7_4	4	3	[ENST00000327839.3_1, ENST00000540988.1_3, ENST00000542530.5_4, ENST00000621400.4_1]	chr12:9868455-9885895	-	-	4	17440	1721	134	1587	0.922138	ENST00000327839.3_1, ENST00000540988.1_4, ENST00000542530.5_5, ENST00000621400.4_1	CLECL1	protein_coding	CLECL1	0	0	0	0	0	0	0	0	0
ENSG00000184302.6_2	1	1	[ENST00000327720.5_1]	chr14:60975668-60979568	+	-	2	3900	2787	0	2787	1	ENST00000327720.5_1	SIX6	protein_coding	SIX6	0	0	0	0	0	0	0	0	0
ENSG00000184303.5_4	1	1	[ENST00000456605.1_1]	chr2:91872472-91873910	-	-	1	1438	1438	0	1438	1	ENST00000456605.1_1	DRD5P1	processed_pseudogene		0	0	0	0	0	0	0	0	0
ENSG00000184304.15_5	10	9	[ENST00000331968.10_3, ENST00000415220.6_2, ENST00000468370.5_1, ENST00000490795.1_1, ENST00000546371.1_1, ENST00000549503.1_3, ENST00000551644.5_1, ENST00000616995.4_1, ENST00000651571.1_1, ENST00000651616.1_1]	chr14:30045684-30661104	-	-	29	615420	5221	623	4598	0.880674	ENST00000331968.10_3, ENST00000415220.6_2, ENST00000468370.5_1, ENST00000490795.1_1, ENST00000546371.1_1, ENST00000549503.1_3, ENST00000551644.5_1, ENST00000616995.4_1, ENST00000651571.1_1, ENST00000651616.1_1	PRKD1	lncRNA, nonsense_mediated_decay, protein_coding, retained_intron	PRKD1	0.33	0.15	0.42	0.17	0.24	0.34	0.32	0.45	0.53	6.16732	-0.386732	-0.479819	0.631356	NA	6.16732	-0.885761	-1.05369	0.292024	0.999983
ENSG00000184305.15_4	14	13	[ENST00000432775.6_1, ENST00000502478.1_1, ENST00000503421.5_3, ENST00000504150.1_1, ENST00000505073.5_1, ENST00000508086.1_1, ENST00000508550.5_3, ENST00000509109.5_1, ENST00000509176.5_1, ENST00000510519.1_1, ENST00000513522.5_1, ENST00000514352.5_1, ENST00000515693.1_1, ENST00000649522.1_1]	chr4:91048685-92523064	+	-	28	1474379	10474	917	9557	0.91245	ENST00000432775.6_1, ENST00000502478.1_1, ENST00000503421.5_3, ENST00000504150.1_1, ENST00000505073.5_1, ENST00000508086.1_1, ENST00000508550.5_3, ENST00000509109.5_1, ENST00000509176.5_1, ENST00000510519.1_1, ENST00000513522.5_1, ENST00000514352.5_1, ENST00000515693.1_1, ENST00000649522.1_1	CCSER1	lncRNA, nonsense_mediated_decay, protein_coding, retained_intron	CCSER1	0.36	0.25	0.55	0.28	1.1	0.42	0.52	0.47	0.88	14.8239	-0.514172	-0.791164	0.428848	0.615634	14.8239	-0.0844443	-0.136182	0.891677	0.999983
ENSG00000184307.15_5	8	8	[ENST00000330212.7_2, ENST00000478793.1_2, ENST00000488129.1_1, ENST00000491556.1_3, ENST00000496083.1_1, ENST00000498275.5_1, ENST00000638807.1_2, ENST00000651463.1_1]	chr3:113666747-113684248	+	-	7	17501	7138	312	6826	0.95629	ENST00000330212.7_2, ENST00000478793.1_2, ENST00000488129.1_1, ENST00000491556.1_3, ENST00000496083.1_1, ENST00000498275.5_1, ENST00000638807.1_2, ENST00000651463.1_1	ZDHHC23	lncRNA, nonsense_mediated_decay, protein_coding	ZDHHC23	4.27	5.2	4.32	8.28	8.93	7.18	7.69	10.66	6.73	258.983	-0.623384	-3.6166	0.000298503	0.00338235	258.983	0.00207313	0.0123758	0.990126	0.999983
ENSG00000184313.20_5	13	12	[ENST00000339553.9_2, ENST00000371287.3_1, ENST00000395690.6_2, ENST00000409996.5_2, ENST00000413188.5_1, ENST00000421030.7_3, ENST00000422659.5_1, ENST00000438846.5_1, ENST00000440047.5_1, ENST00000440217.5_1, ENST00000472987.5_1, ENST00000478097.1_1, ENST00000493533.1_1]	chr1:55107426-55175939	+	-	26	68513	9088	1969	7119	0.783341	ENST00000339553.9_2, ENST00000371287.3_1, ENST00000395690.6_2, ENST00000409996.5_2, ENST00000413188.5_1, ENST00000414150.6_1, ENST00000421030.7_3, ENST00000422659.5_1, ENST00000425300.6_1, ENST00000438846.5_1, ENST00000440047.5_1, ENST00000440217.5_1, ENST00000460155.1_1, ENST00000472987.5_1, ENST00000478097.1_1, ENST00000493533.1_1, ENST00000606515.5_1	MROH7, MROH7-TTC4	lncRNA, nonsense_mediated_decay, protein_coding, retained_intron	MROH7	0.21	0.15	0.11	0.15	0.05	0.03	0.08	0.09	0.12	4.72265	0.954458	0.972417	0.330843	NA	4.72265	-0.49987	-0.472465	0.636595	0.999983
ENSG00000184319.16_5	9	9	[ENST00000423888.5_1, ENST00000427528.1_1, ENST00000462238.5_1, ENST00000463325.5_1, ENST00000467796.5_1, ENST00000480246.1_1, ENST00000494075.5_1, ENST00000496652.5_1, ENST00000651346.1_1]	chr22:51195375-51239737	+	-	6	44362	4250	2465	1785	0.42	ENST00000423888.5_1, ENST00000427528.1_1, ENST00000462238.5_1, ENST00000463325.5_1, ENST00000467796.5_1, ENST00000480246.1_1, ENST00000494075.5_1, ENST00000496652.5_1, ENST00000651346.1_1	RPL23AP82	lncRNA, transcribed_unprocessed_pseudogene		9.43	8.55	8.07	11.23	10.81	11.36	11.69	12.02	5.79	78.5463	0.0706361	0.259375	0.795346	0.884861	78.5463	0.229045	0.8511	0.394714	0.999983
ENSG00000184321.1_3	1	1	[ENST00000332043.1_2]	chr11:5423826-5424777	+	-	1	951	951	0	951	1	ENST00000332043.1_2	OR51J1	unprocessed_pseudogene	OR51J1	0	0	0	0	0	0	0	0	0
ENSG00000184324.11	2	2	[ENST00000370292.3, ENST00000439173.1]	chrX:151922444-151928738	+	-	5	6294	1083	395	688	0.635272	ENST00000370292.3, ENST00000439173.1	CSAG2	antisense		0.05	0	0	0	0	0	0	0	0
ENSG00000184330.12_3	3	3	[ENST00000329256.2_1, ENST00000368728.2_1, ENST00000368729.9_2]	chr1:153388995-153395698	+	-	4	6703	4458	847	3611	0.810005	ENST00000329256.2_1, ENST00000368728.2_1, ENST00000368729.9_2	S100A7A	protein_coding	S100A7A	0	0	0	0	0	0	0	0	0
ENSG00000184343.11_4	8	6	[ENST00000370100.5_1, ENST00000370101.8_2, ENST00000370104.5_1, ENST00000370108.7_1, ENST00000393786.7_1, ENST00000430541.5_3, ENST00000458681.1_3, ENST00000489426.5_1]	chrX:153041866-153051187	+	-	21	9321	4744	474	4270	0.900084	ENST00000361971.10_2, ENST00000370100.5_1, ENST00000370101.8_2, ENST00000370104.5_1, ENST00000370108.7_1, ENST00000393786.7_1, ENST00000411613.5_1, ENST00000430541.5_3, ENST00000448847.1_1, ENST00000455214.1_1, ENST00000458681.1_3, ENST00000469190.1_1, ENST00000472415.1_1, ENST00000485980.1_1, ENST00000489426.5_1, ENST00000538966.5_1	PLXNB3, SRPK3	lncRNA, protein_coding	SRPK3, PLXNB3	0.04	0.05	0.04	0.02	0	0	0.02	0.02	0.49	2.44345	-1.21305	-0.747912	0.454513	NA	2.44345	-3.41772	-1.81306	0.0698226	NA
ENSG00000184344.4_3	1	1	[ENST00000329913.4_2]	chr12:7842379-7848371	-	-	2	5992	1236	0	1236	1	ENST00000329913.4_2	GDF3	protein_coding	GDF3	0	0	0	0	0	0	0	0	0
ENSG00000184345.4_2	2	2	[ENST00000333127.3_1, ENST00000429548.1_1]	chr3:51895644-51897440	+	-	3	1796	628	0	628	1	ENST00000333127.3_1, ENST00000429548.1_1	IQCF2	lncRNA, protein_coding	IQCF2	0	0	0	0	0	0	0	0	0
ENSG00000184347.14_4	8	8	[ENST00000332966.8_2, ENST00000404867.7_1, ENST00000518092.1_1, ENST00000518140.5_1, ENST00000519486.5_1, ENST00000519560.5_2, ENST00000521130.1_1, ENST00000521150.1_1]	chr5:168088737-168728133	-	-	37	639396	14260	1917	12343	0.865568	ENST00000332966.8_2, ENST00000404867.7_1, ENST00000518092.1_1, ENST00000518140.5_1, ENST00000519486.5_1, ENST00000519560.5_2, ENST00000521130.1_1, ENST00000521150.1_1	SLIT3	lncRNA, protein_coding, retained_intron	SLIT3	0.36	0.02	0.01	0.2	0.04	0	0.12	0.17	0.12	3.36885	-0.00138983	-0.000887202	0.999292	NA	3.36885	-0.90902	-0.566329	0.57117	NA
ENSG00000184349.13_4	6	6	[ENST00000333274.11_3, ENST00000504941.1_1, ENST00000505499.1_1, ENST00000509503.1_2, ENST00000510359.1_1, ENST00000611503.4_1]	chr5:106712589-107006638	-	-	7	294049	5745	56	5689	0.990252	ENST00000333274.11_3, ENST00000504941.1_1, ENST00000505499.1_1, ENST00000509503.1_2, ENST00000510359.1_1, ENST00000611503.4_1	EFNA5	lncRNA, protein_coding, retained_intron	EFNA5	12.13	13.92	15.82	13.7	10.04	15.63	23.31	20.95	24.35	358.961	-0.494742	-2.41486	0.0157412	0.0657339	358.961	-0.778589	-3.79997	0.000144716	0.0227482
ENSG00000184350.10_3	1	1	[ENST00000389832.6_2]	chr11:3246264-3253616	-	-	2	7352	4072	443	3629	0.891208	ENST00000389832.6_2	MRGPRE	protein_coding	MRGPRE	0	0	0	0	0	0	0	0	0
ENSG00000184351.7_2	1	1	[ENST00000390689.2_1]	chr21:31852017-31852663	-	-	1	646	646	0	646	1	ENST00000390689.2_1	KRTAP19-1	protein_coding	KRTAP19-1	0	0	0	0	0	0	0	0	0
ENSG00000184357.4_2	1	1	[ENST00000331442.4_1]	chr6:27834626-27835307	-	-	1	681	681	0	681	1	ENST00000331442.4_1	HIST1H1B	protein_coding	HIST1H1B	0.13	0	0.13	0.45	0.53	0	0	0.8	0.19	1.62584	-1.60009	-0.824703	0.40954	NA	1.62584	0.0691306	0.0399053	0.968169	NA
ENSG00000184361.13_3	3	2	[ENST00000331780.5_2, ENST00000586359.1_1, ENST00000588866.5_1]	chr17:43331759-43339461	-	-	7	7702	1928	436	1492	0.773859	ENST00000331780.5_2, ENST00000586359.1_1, ENST00000588866.5_1	SPATA32	nonsense_mediated_decay, protein_coding	SPATA32	0	0	0	0	0	0.06	0.07	0	0.09	0.404816	-2.22393	-0.614846	0.538656	NA	0.404816	-1.36572	-0.377585	0.705739	NA
ENSG00000184363.10_4	11	10	[ENST00000331563.7_2, ENST00000524646.1_1, ENST00000525642.1_1, ENST00000526971.1_1, ENST00000527442.5_1, ENST00000528036.5_3, ENST00000530695.1_1, ENST00000531857.1_1, ENST00000533069.1_1, ENST00000533249.5_1, ENST00000534401.5_1]	chr11:392613-404908	+	-	15	12295	3795	0	3795	1	ENST00000331563.7_2, ENST00000524646.1_1, ENST00000525642.1_1, ENST00000526971.1_1, ENST00000527442.5_1, ENST00000528036.5_3, ENST00000530695.1_1, ENST00000531857.1_1, ENST00000533069.1_1, ENST00000533249.5_1, ENST00000534401.5_1	PKP3	lncRNA, protein_coding, retained_intron	PKP3	15.2	23.07	19.78	22.73	32.81	24.65	18.36	28.85	17.64	269.98	0.0777441	0.397161	0.691249	0.81665	269.98	0.347928	1.78791	0.0737903	0.75847
ENSG00000184368.16_3	5	5	[ENST00000379643.10_2, ENST00000379651.7_1, ENST00000443379.7_1, ENST00000452324.3_1, ENST00000466145.1_1]	chrX:20024830-20135025	-	-	19	110195	4366	0	4366	1	ENST00000379643.10_2, ENST00000379651.7_1, ENST00000443379.7_1, ENST00000452324.3_1, ENST00000466145.1_1	MAP7D2	lncRNA, protein_coding	MAP7D2	0.09	0.04	0	0.08	0.07	0.03	0	0.02	0	1.44278	2.36567	1.21193	0.225541	NA	1.44278	2.68588	1.39994	0.161532	NA
ENSG00000184371.14_5	9	9	[ENST00000329608.11_4, ENST00000357302.8_2, ENST00000369801.1_1, ENST00000369802.7_3, ENST00000420111.6_3, ENST00000488198.5_2, ENST00000525659.5_2, ENST00000526001.1_1, ENST00000527192.5_3]	chr1:110452863-110473614	+	-	13	20751	5238	680	4558	0.870179	ENST00000329608.11_4, ENST00000357302.8_3, ENST00000369801.1_1, ENST00000369802.7_3, ENST00000420111.6_3, ENST00000488198.5_3, ENST00000525659.5_3, ENST00000526001.1_1, ENST00000527192.5_4	CSF1	lncRNA, protein_coding	CSF1	1.86	1.02	1.07	0.61	0.59	0.67	0.49	0.34	0.83	28.7852	1.56507	3.2332	0.0012241	0.00997812	28.7852	0.278596	0.557124	0.577443	0.999983
ENSG00000184374.3_3	2	2	[ENST00000332843.3_2, ENST00000521788.1_1]	chr8:120007690-120120694	+	-	9	113004	3537	487	3050	0.862313	ENST00000332843.3_2, ENST00000521788.1_1	COLEC10	lncRNA, protein_coding	COLEC10	0	0	0	0	0.05	0	0	0	0	0.117148	0	0	1	NA	0.117148	1.0841	0.267134	0.789366	NA
ENSG00000184378.3_4	1	1	[ENST00000330368.3_2]	chr3:169484708-169487349	-	-	2	2641	1671	0	1671	1	ENST00000330368.3_2	ACTRT3	protein_coding	ACTRT3	0.05	0	0.05	0	0.23	0.23	0.27	0.28	0.06	2.43296	-2.43884	-1.51134	0.130703	NA	2.43296	-0.365311	-0.274457	0.783733	NA
ENSG00000184381.18_4	28	27	[ENST00000332509.7_1, ENST00000335539.7_1, ENST00000402064.5_1, ENST00000417303.6_1, ENST00000420435.5_1, ENST00000426674.1_1, ENST00000427114.5_2, ENST00000427453.5_1, ENST00000430886.5_1, ENST00000435484.5_1, ENST00000436218.5_1, ENST00000445591.5_1, ENST00000447598.6_1, ENST00000448094.5_1, ENST00000452542.5_2, ENST00000452794.5_2, ENST00000452972.1_1, ENST00000454670.1_2, ENST00000455341.2_2, ENST00000463287.1_1, ENST00000471636.5_1, ENST00000479641.5_1, ENST00000480154.1_1, ENST00000490473.1_1, ENST00000491986.1_1, ENST00000496409.1_1, ENST00000498338.1_1, ENST00000594306.1_2]	chr22:38507501-38601697	-	-	29	94196	6758	992	5766	0.853211	ENST00000332509.7_2, ENST00000335539.7_2, ENST00000402064.5_2, ENST00000417303.6_2, ENST00000420435.5_1, ENST00000426674.1_1, ENST00000427114.6_3, ENST00000427453.5_2, ENST00000430886.5_2, ENST00000435484.5_2, ENST00000436218.6_2, ENST00000445591.5_1, ENST00000447598.6_2, ENST00000448094.5_1, ENST00000452542.5_3, ENST00000452794.5_3, ENST00000452972.1_1, ENST00000454670.1_3, ENST00000455341.2_3, ENST00000463287.1_1, ENST00000471636.5_1, ENST00000479641.5_1, ENST00000480154.1_1, ENST00000490473.1_1, ENST00000491986.1_1, ENST00000496409.1_1, ENST00000498338.1_1, ENST00000594306.1_3, ENST00000655142.1_1, ENST00000660610.1_1, ENST00000663895.1_1, ENST00000664587.1_1, ENST00000665987.1_1, ENST00000667521.1_1, ENST00000668208.1_1, ENST00000668499.1_1, ENST00000668949.1_1, ENST00000671093.1_1	PLA2G6	lncRNA, nonsense_mediated_decay, protein_coding, retained_intron	PLA2G6	8.8	6.56	8.06	5.36	3.11	5.74	4.23	4.67	7.15	86.6126	0.76872	2.2981	0.0215562	0.0821317	86.6126	-0.16206	-0.478366	0.632389	0.999983
ENSG00000184384.14_4	2	2	[ENST00000524717.6_2, ENST00000618849.1_1]	chr11:95709761-96076359	-	-	5	366598	7124	183	6941	0.974312	ENST00000524717.6_2, ENST00000618849.1_1	MAML2	protein_coding	MAML2	0.05	0.03	0.05	0.13	0.05	0.02	0.14	0.05	0.06	3.47499	-0.846491	-0.735946	0.461764	NA	3.47499	-0.290415	-0.268258	0.788501	NA
ENSG00000184385.2_4	1	1	[ENST00000329015.2_1]	chr21:43522243-43528644	-	-	2	6401	2141	507	1634	0.763195	ENST00000329015.2_1	UMODL1-AS1	lncRNA	C21orf128	0	0.04	0	0	0	0	0	0	0
ENSG00000184388.5_3	1	1	[ENST00000373521.3_1]	chrX:72223355-72225552	+	-	1	2197	2197	596	1601	0.728721	ENST00000373521.3_1	PABPC1L2B	protein_coding	PABPC1L2B	1.1	0.92	1.08	1.48	1.76	1.77	1.18	0.91	1.26	34.1266	0.129501	0.354929	0.722643	0.837998	34.1266	0.626049	1.77766	0.07546	0.764026
ENSG00000184389.9_2	1	1	[ENST00000442999.3_1]	chr1:33772366-33786699	-	-	5	14333	1023	0	1023	1	ENST00000442999.3_1	A3GALT2	protein_coding		0	0	0	0	0	0	0	0	0
ENSG00000184394.2_4	2	2	[ENST00000333629.1_2, ENST00000641086.1_2]	chr14:20606978-20613630	+	-	3	6652	2187	594	1593	0.728395	ENST00000333629.1_2, ENST00000641086.1_2	OR4N5	protein_coding	OR4N5	0	0	0	0	0	0	0	0	0
ENSG00000184402.15_3	5	5	[ENST00000331758.8_2, ENST00000370848.8_1, ENST00000450482.5_1, ENST00000491916.1_1, ENST00000492466.2_1]	chr20:60718824-60757570	+	-	12	38746	5150	524	4626	0.898252	ENST00000331758.8_2, ENST00000370848.8_1, ENST00000450482.5_1, ENST00000491916.1_1, ENST00000492466.2_1	SS18L1	lncRNA, nonsense_mediated_decay, protein_coding	SS18L1	26.73	27.24	26.23	15.5	23.02	21.31	19.76	29.96	22.04	473.974	0.403709	2.50347	0.0122982	0.0548119	473.974	-0.228201	-1.41175	0.158025	0.923258
ENSG00000184408.10_3	3	3	[ENST00000331113.9_2, ENST00000425288.1_1, ENST00000473190.1_1]	chr7:119913228-120390391	+	-	7	477163	6054	57	5997	0.990585	ENST00000331113.9_2, ENST00000425288.1_1, ENST00000473190.1_1	KCND2	protein_coding, retained_intron	KCND2	0	0	0	0	0	0	0	0	0
ENSG00000184414.2_5	1	1	[ENST00000223076.2_3]	chr7:100167753-100168759	+	-	1	1006	1006	307	699	0.694831	ENST00000223076.2_3	IRS3P	processed_pseudogene		0.08	0	0.08	0	0	0	0.1	0	0	0.341206	0.903063	0.238051	0.811842	NA	0.341206	-1.10244	-0.287437	0.773778	NA
ENSG00000184423.5_4	1	1	[ENST00000423801.1_1]	chr3:1637460-1637929	-	-	1	469	469	0	469	1	ENST00000423801.1_1	RPL23AP38	processed_pseudogene		0	0	0	0	0	0	0	0	0
ENSG00000184428.12_2	19	19	[ENST00000329245.8_1, ENST00000505857.2_1, ENST00000517857.1_1, ENST00000518007.5_1, ENST00000518760.5_1, ENST00000518951.6_1, ENST00000519139.6_1, ENST00000519148.5_1, ENST00000519591.5_1, ENST00000519977.5_1, ENST00000520950.5_1, ENST00000521024.1_1, ENST00000521193.5_1, ENST00000522041.5_1, ENST00000522043.1_1, ENST00000522121.5_1, ENST00000523417.5_1, ENST00000523676.5_1, ENST00000524092.1_1]	chr8:144386553-144442149	-	-	27	55596	6441	586	5855	0.90902	ENST00000329245.8_1, ENST00000505857.2_1, ENST00000517857.1_1, ENST00000518007.5_1, ENST00000518760.5_1, ENST00000518951.6_1, ENST00000519139.6_1, ENST00000519148.5_1, ENST00000519591.5_1, ENST00000519977.5_1, ENST00000520950.5_1, ENST00000521024.1_1, ENST00000521193.5_1, ENST00000522041.5_1, ENST00000522043.1_1, ENST00000522121.5_1, ENST00000523417.5_1, ENST00000523676.5_1, ENST00000524092.1_1	TOP1MT	lncRNA, nonsense_mediated_decay, protein_coding, retained_intron	TOP1MT	4.21	5.61	3.89	4.59	4.83	4	3.29	6.18	3.67	73.7015	0.304956	1.09137	0.275109	0.464215	73.7015	0.0779674	0.281258	0.778513	0.999983
ENSG00000184432.10_4	13	13	[ENST00000333188.10_2, ENST00000502734.1_1, ENST00000503326.5_1, ENST00000504295.1_1, ENST00000507777.5_1, ENST00000510181.5_1, ENST00000510491.5_1, ENST00000512153.5_1, ENST00000512242.5_1, ENST00000512309.1_1, ENST00000513274.5_1, ENST00000514508.1_1, ENST00000515006.5_2]	chr3:139074441-139108522	-	-	25	34081	8125	1886	6239	0.767877	ENST00000333188.10_2, ENST00000502734.1_1, ENST00000503326.5_1, ENST00000504295.1_1, ENST00000507777.5_1, ENST00000510181.5_1, ENST00000510491.5_1, ENST00000512153.5_1, ENST00000512242.5_1, ENST00000512309.1_1, ENST00000513274.5_1, ENST00000514508.1_1, ENST00000515006.5_2	COPB2	lncRNA, protein_coding, retained_intron	COPB2	18.2	24.55	21.48	26.07	33.12	31.76	31.58	37.62	20.68	652.276	-0.238759	-1.49407	0.135157	0.289304	652.276	0.0648831	0.40981	0.681945	0.999983
ENSG00000184434.7_2	2	2	[ENST00000380055.5_1, ENST00000482770.1_1]	chr9:26993133-27005691	-	-	5	12558	3609	743	2866	0.794126	ENST00000380055.5_1, ENST00000482770.1_1	LRRC19	lncRNA, protein_coding	LRRC19	0	0	0	0.02	0	0.02	0	0	0	0.133134	0	0	1	NA	0.133134	0.978526	0.241827	0.808914	NA
ENSG00000184436.11_2	8	8	[ENST00000215742.8_1, ENST00000399133.2_1, ENST00000466670.1_1, ENST00000471073.1_1, ENST00000471723.1_1, ENST00000476667.5_1, ENST00000488975.1_1, ENST00000498406.1_1]	chr22:21353392-21356485	-	-	2	3093	2879	159	2720	0.944773	ENST00000215742.8_1, ENST00000399133.2_1, ENST00000466670.1_1, ENST00000471073.1_1, ENST00000471723.1_1, ENST00000476667.5_1, ENST00000488975.1_1, ENST00000498406.1_1	THAP7	protein_coding, retained_intron	THAP7	34.25	23.41	35.97	20.71	17.34	16.59	17.01	18.58	19.45	237.442	1.002	4.5354	5.74947e-06	0.000139738	237.442	0.0196634	0.0880559	0.929832	0.999983
ENSG00000184441.4_5	1	1	[ENST00000448927.1_1]	chr21:45751116-45755734	+	-	2	4618	4354	167	4187	0.961645	ENST00000448927.1_1	AP001062.1	lncRNA		0.55	0.51	0.32	0.39	0.47	0.49	0.45	0.55	0.38	25.2381	0.243947	0.59749	0.55018	0.714409	25.2381	0.0102557	0.0250676	0.980001	0.999983
ENSG00000184445.12_4	15	15	[ENST00000333479.12_2, ENST00000377192.6_1, ENST00000423927.2_1, ENST00000436959.7_1, ENST00000450485.6_1, ENST00000534995.1_1, ENST00000535186.1_1, ENST00000535410.1_1, ENST00000536625.1_1, ENST00000539013.5_1, ENST00000541427.1_1, ENST00000541466.1_1, ENST00000542727.1_1, ENST00000545065.1_1, ENST00000546125.1_2]	chr12:123011792-123110943	+	-	67	99151	11325	1881	9444	0.833907	ENST00000333479.12_2, ENST00000377192.6_1, ENST00000423927.2_1, ENST00000436959.7_1, ENST00000450485.6_1, ENST00000534995.1_1, ENST00000535186.1_1, ENST00000535410.1_1, ENST00000536625.1_1, ENST00000539013.5_1, ENST00000541427.1_1, ENST00000541466.1_1, ENST00000542727.1_1, ENST00000545065.1_1, ENST00000546125.1_2	KNTC1	lncRNA, protein_coding, retained_intron	KNTC1	22.42	19.53	24.55	26.83	30.76	26.42	32.93	39.33	31.57	655.288	-0.405082	-3.05587	0.0022441	0.0159215	655.288	-0.271276	-2.07161	0.038302	0.634172
ENSG00000184451.5_4	3	3	[ENST00000332438.4_2, ENST00000591568.1_2, ENST00000591765.1_1]	chr17:40830906-40835935	-	-	4	5029	2619	203	2416	0.922489	ENST00000332438.4_2, ENST00000591568.1_2, ENST00000591765.1_1	CCR10	protein_coding	CCR10	0	0.29	0	0	0	0	0	0.08	0	0.690656	2.06183	0.59326	0.553007	NA	0.690656	-1.34829	-0.374431	0.708084	NA
ENSG00000184454.7_4	2	2	[ENST00000374392.3_2, ENST00000486262.1_1]	chr1:24882577-24935819	+	-	5	53242	4146	1630	2516	0.60685	ENST00000374392.3_2, ENST00000486262.1_1	NCMAP	lncRNA, protein_coding	NCMAP	0.11	0.06	0.06	0.12	0.09	0.09	0.11	0.21	0.1	5.20238	-0.596628	-0.694342	0.487468	NA	5.20238	-0.372886	-0.44741	0.654579	0.999983
ENSG00000184459.8_2	4	3	[ENST00000300399.7_1, ENST00000397450.2_1, ENST00000397452.5_1, ENST00000534972.3_1]	chr22:32809833-32860471	-	-	17	50638	2228	83	2145	0.962747	ENST00000300399.7_1, ENST00000397450.2_1, ENST00000397452.5_1, ENST00000534972.3_1	BPIFC	protein_coding	BPIFC	0	0	0	0	0	0	0	0	0
ENSG00000184465.16_5	19	18	[ENST00000423258.5_3, ENST00000441385.2_1, ENST00000448612.6_5, ENST00000467418.1_1, ENST00000474018.1_2, ENST00000476322.1_1, ENST00000479310.5_1, ENST00000486490.1_1, ENST00000496752.1_1, ENST00000546525.5_1, ENST00000546953.1_1, ENST00000647790.1_1, ENST00000647873.1_1, ENST00000647889.1_1, ENST00000648017.1_1, ENST00000648472.1_1, ENST00000649303.1_1, ENST00000649806.1_1, ENST00000650296.1_1]	chr6:169857306-170102163	-	-	30	244857	12610	1091	11519	0.913481	ENST00000423258.5_3, ENST00000441385.2_1, ENST00000448612.6_5, ENST00000467418.1_1, ENST00000474018.1_3, ENST00000476322.1_1, ENST00000479310.5_1, ENST00000486490.1_1, ENST00000496752.1_1, ENST00000546525.5_1, ENST00000546953.1_1, ENST00000647790.1_1, ENST00000647873.1_1, ENST00000647889.1_1, ENST00000648017.1_1, ENST00000648086.1_1, ENST00000648472.1_1, ENST00000649303.1_1, ENST00000649579.1_3, ENST00000649806.1_1, ENST00000650296.1_1, ENST00000650382.1_1	AL031315.1, WDR27	lncRNA, nonsense_mediated_decay, protein_coding, retained_intron	WDR27	5.55	7.41	5.71	7.8	7.74	8.28	9.02	10.72	9.4	145.705	-0.420425	-2.21919	0.0264736	0.0951871	145.705	-0.255735	-1.38115	0.167234	0.936835
ENSG00000184470.21_5	21	21	[ENST00000334363.14_1, ENST00000400518.5_3, ENST00000400519.6_2, ENST00000400521.7_2, ENST00000400525.6_1, ENST00000462330.5_2, ENST00000462843.2_2, ENST00000471835.1_1, ENST00000474308.5_1, ENST00000475995.3_1, ENST00000484672.5_1, ENST00000485358.5_2, ENST00000487165.5_1, ENST00000491939.6_2, ENST00000494454.5_1, ENST00000495655.2_1, ENST00000496729.2_1, ENST00000542719.6_2, ENST00000634471.1_1, ENST00000634537.1_1, ENST00000635155.1_1]	chr22:19863039-19929343	-	-	23	66304	8201	1936	6265	0.763931	ENST00000334363.14_1, ENST00000400518.5_3, ENST00000400519.6_2, ENST00000400521.7_2, ENST00000400525.6_1, ENST00000462330.5_2, ENST00000462843.2_2, ENST00000471835.1_1, ENST00000474308.5_1, ENST00000475995.3_1, ENST00000484672.5_1, ENST00000485358.5_2, ENST00000487165.5_1, ENST00000491939.6_2, ENST00000494454.5_1, ENST00000495655.2_1, ENST00000496729.2_1, ENST00000542719.6_2, ENST00000634471.1_1, ENST00000634537.1_1, ENST00000635155.1_1	TXNRD2	lncRNA, non_stop_decay, nonsense_mediated_decay, protein_coding, retained_intron	TXNRD2	5.73	5.38	5.44	4.8	7.24	6.67	7.51	9.76	6.05	96.1427	-0.245075	-1.05957	0.28934	0.479135	96.1427	-0.28439	-1.23932	0.215226	0.973596
ENSG00000184471.7_2	2	2	[ENST00000328449.5_1, ENST00000621771.1_1]	chr16:1140004-1146244	-	-	9	6240	1762	0	1762	1	ENST00000328449.5_1, ENST00000621771.1_1	C1QTNF8	protein_coding	C1QTNF8	0	0	0	0	0	0	0	0	0
ENSG00000184478.7_4	5	3	[ENST00000329564.7_2, ENST00000528915.1_2, ENST00000641160.1_2, ENST00000641878.1_1, ENST00000641905.1_2]	chr11:5959980-5972577	+	-	5	12597	4832	310	4522	0.935844	ENST00000329564.7_2, ENST00000528915.1_2, ENST00000641160.1_2, ENST00000641878.1_1, ENST00000641905.1_2	OR56A3	lncRNA, protein_coding	OR56A3	0	0	0	0	0	0	0	0	0
ENSG00000184481.16_2	4	4	[ENST00000341558.3_1, ENST00000374259.7_1, ENST00000464598.1_1, ENST00000466874.1_1]	chrX:70316046-70323385	+	-	4	7339	3447	0	3447	1	ENST00000341558.3_1, ENST00000374259.7_1, ENST00000464598.1_1, ENST00000466874.1_1	FOXO4	lncRNA, protein_coding	FOXO4	0.11	0.68	0.35	0.53	0.82	0.88	0.56	0.38	0.16	8.42513	0.292977	0.370127	0.711288	NA	8.42513	1.04664	1.36124	0.173439	0.94233
ENSG00000184486.9_3	1	1	[ENST00000328345.7_2]	chr6:99282467-99287346	+	-	1	4879	4879	0	4879	1	ENST00000328345.7_2	POU3F2	protein_coding	POU3F2	0	0	0.01	0	0	0	0.02	0	0.02	0.368802	-0.994514	-0.266849	0.789586	NA	0.368802	-2.15482	-0.578191	0.563135	NA
ENSG00000184489.11_4	6	5	[ENST00000329397.5_1, ENST00000349124.2_1, ENST00000520105.5_1, ENST00000521578.5_1, ENST00000523147.5_4, ENST00000524028.1_1]	chr8:142402092-142442554	+	-	6	40462	2877	0	2877	1	ENST00000329397.5_1, ENST00000349124.2_1, ENST00000520105.5_1, ENST00000521578.5_1, ENST00000523147.5_4, ENST00000524028.1_1	PTP4A3	protein_coding	PTP4A3	6.19	3.87	6.16	4.11	5.86	6.08	4.21	7.13	4.19	71.8205	0.315107	1.04955	0.293923	0.48376	71.8205	0.0928195	0.307917	0.758146	0.999983
ENSG00000184490.6	2	2	[ENST00000329210.3, ENST00000511878.1]	chr22:24366749-24370882	+	-	3	4133	356	0	356	1	ENST00000329210.3, ENST00000511878.1	AP000351.9	unprocessed_pseudogene		0	0	0	0	0	0	0	0	0
ENSG00000184492.6_2	1	1	[ENST00000306507.6_1]	chr2:114256241-114258732	+	-	1	2491	2491	0	2491	1	ENST00000306507.6_1	FOXD4L1	protein_coding	FOXD4L1	0.35	0.13	0.44	0.29	0.25	0.26	0.28	0.29	0.23	8.84326	0.43979	0.642875	0.520305	NA	8.84326	-0.0402843	-0.0579694	0.953773	0.999983
ENSG00000184497.12_4	6	6	[ENST00000375348.3_1, ENST00000375353.4_2, ENST00000467169.1_1, ENST00000483678.5_1, ENST00000488362.5_2, ENST00000498692.1_1]	chr13:114462212-114519968	+	-	15	57756	7287	620	6667	0.914917	ENST00000375348.3_1, ENST00000375353.4_2, ENST00000458001.2_1, ENST00000467169.1_1, ENST00000483678.5_1, ENST00000488362.5_2, ENST00000498692.1_1	GAS6-AS1, TMEM255B	lncRNA, protein_coding	TMEM255B	0.37	0.49	0.04	0.16	0.14	0.14	1.01	0.43	0.4	5.02004	-1.04484	-0.975384	0.32937	NA	5.02004	-2.01286	-1.82949	0.0673261	0.739746
ENSG00000184500.15_4	12	12	[ENST00000348974.5_3, ENST00000394236.8_2, ENST00000407433.6_2, ENST00000472684.2_3, ENST00000488658.1_1, ENST00000647936.1_1, ENST00000648381.1_1, ENST00000648721.1_1, ENST00000648853.1_1, ENST00000649103.1_2, ENST00000649585.1_2, ENST00000650591.1_1]	chr3:93591876-93698847	-	-	23	106971	5444	570	4874	0.895298	ENST00000348974.5_3, ENST00000394236.8_2, ENST00000407433.6_2, ENST00000472684.2_4, ENST00000488658.1_1, ENST00000647936.1_1, ENST00000648381.1_1, ENST00000648721.1_1, ENST00000648853.1_1, ENST00000649103.1_3, ENST00000649585.1_3, ENST00000650591.1_1	PROS1	lncRNA, nonsense_mediated_decay, protein_coding, retained_intron	PROS1	0.16	0	0.09	0.14	0.31	0.11	0.26	0.25	0.04	3.58689	-1.26755	-1.00709	0.313893	NA	3.58689	0.0760043	0.0685453	0.945352	NA
ENSG00000184502.4_3	1	1	[ENST00000329402.4_2]	chr17:39868582-39872221	+	-	3	3639	465	0	465	1	ENST00000329402.4_2	GAST	protein_coding	GAST	0	0	0	0.26	0.22	0	0.27	0	0	0.328021	-0.961054	-0.245186	0.806313	NA	0.328021	0.777017	0.20064	0.84098	NA
ENSG00000184507.15_2	4	3	[ENST00000333756.4_1, ENST00000438749.7_1, ENST00000537011.5_1, ENST00000614490.4_1]	chr15:34635515-34649938	+	-	8	14423	4196	55	4141	0.986892	ENST00000333756.4_1, ENST00000438749.7_1, ENST00000537011.5_1, ENST00000614490.4_1	NUTM1	protein_coding	C15orf55	0	0	0	0	0	0	0	0	0
ENSG00000184508.11_4	10	9	[ENST00000330334.7_1, ENST00000394272.7_1, ENST00000438890.1_1, ENST00000448987.2_2, ENST00000494993.1_1, ENST00000559834.1_1, ENST00000559898.5_1, ENST00000561036.1_3, ENST00000643068.1_1, ENST00000646620.1_1]	chr15:91473193-91478426	-	-	1	5233	5233	926	4307	0.823046	ENST00000330334.7_1, ENST00000394272.7_1, ENST00000438890.1_1, ENST00000448987.2_2, ENST00000494993.1_1, ENST00000559834.1_1, ENST00000559898.5_1, ENST00000561036.1_3, ENST00000643068.1_1, ENST00000646620.1_1	HDDC3	lncRNA, protein_coding, retained_intron	HDDC3	2.96	4.63	2.65	2.18	3.58	4.45	3.04	4.45	3.21	48.3435	0.158422	0.459797	0.645662	0.783798	48.3435	-0.0330233	-0.0959737	0.923541	0.999983
ENSG00000184515.11_3	3	2	[ENST00000333643.4_2, ENST00000484837.1_1, ENST00000543160.5_1]	chrX:101408679-101410949	-	-	4	2270	983	0	983	1	ENST00000333643.4_2, ENST00000484837.1_1, ENST00000543160.5_1	BEX5	lncRNA, protein_coding	BEX5	0.66	0.52	0.44	0.77	0.56	0.57	0.66	0.57	0.62	4.9132	0.0448621	0.0521055	0.958445	NA	4.9132	0.0695755	0.0818805	0.934742	0.999983
ENSG00000184517.12_3	9	7	[ENST00000332307.4_2, ENST00000393430.6_1, ENST00000464850.5_2, ENST00000563356.5_1, ENST00000564989.1_1, ENST00000566105.5_1, ENST00000567481.1_2, ENST00000568079.5_1, ENST00000570010.6_2]	chr16:75182391-75206134	+	-	7	23743	3759	577	3182	0.846502	ENST00000332307.4_2, ENST00000393430.6_1, ENST00000464850.5_2, ENST00000563356.5_1, ENST00000564989.1_1, ENST00000566105.5_1, ENST00000567481.1_2, ENST00000568079.5_1, ENST00000570010.6_2	ZFP1	lncRNA, protein_coding	ZFP1	14.58	14.03	15.97	15.92	16.99	16.45	22.42	21.85	16.21	345.538	-0.199246	-1.38032	0.167488	0.333435	345.538	-0.254706	-1.78737	0.0738783	0.758874
ENSG00000184523.4_4	2	2	[ENST00000328411.3_1, ENST00000650319.1_1]	chr9:66494647-66500100	+	-	2	5453	526	54	472	0.897338	ENST00000328411.3_1, ENST00000650319.1_1	PTGER4P2	lncRNA, transcribed_processed_pseudogene		0	0	0	0	0	0	0	0.19	0
ENSG00000184524.6_3	2	2	[ENST00000330106.5_2, ENST00000524587.1_1]	chr11:787114-790113	-	-	2	2999	1628	0	1628	1	ENST00000330106.5_2, ENST00000524587.1_1	CEND1	lncRNA, protein_coding	CEND1	0	0	0	0	0.05	0.05	0.06	0.21	0	0.480754	-2.24142	-0.741638	0.458307	NA	0.480754	-1.19694	-0.403254	0.686762	NA
ENSG00000184530.9_3	2	2	[ENST00000329722.8_2, ENST00000498112.1_1]	chr6:127840599-127912965	+	-	10	72366	1533	76	1457	0.950424	ENST00000329722.8_2, ENST00000498112.1_1	C6orf58	lncRNA, protein_coding	C6orf58	0	0	0	0	0	0	0	0	0
ENSG00000184544.11_3	3	2	[ENST00000330255.9_1, ENST00000571134.1_1, ENST00000571771.5_1]	chr17:9674750-9694614	-	-	6	19864	1006	0	1006	1	ENST00000330255.9_1, ENST00000571134.1_1, ENST00000571771.5_1, ENST00000609065.1_1	AC027045.1, DHRS7C	lncRNA, protein_coding	DHRS7C	0	0	0	0	0	0	0	0	0
ENSG00000184545.11_3	3	3	[ENST00000331588.4_1, ENST00000397374.8_2, ENST00000528778.1_1]	chr11:1575280-1593501	-	-	8	18221	4960	0	4960	1	ENST00000331588.4_1, ENST00000397374.8_2, ENST00000528778.1_1	DUSP8	lncRNA, protein_coding	DUSP8	39.6	34.41	34.8	28.21	25.05	22.95	28.91	20.76	21.89	327.311	0.838917	4.29718	1.72984e-05	0.000356353	327.311	0.125519	0.634101	0.526015	0.999983
ENSG00000184557.4_3	2	2	[ENST00000330871.3_1, ENST00000587578.1_2]	chr17:76352858-76356158	-	-	2	3300	2734	0	2734	1	ENST00000330871.3_1, ENST00000587578.1_2	SOCS3	protein_coding	SOCS3	1.59	1.83	1.88	1.37	1.34	1.38	1.98	2.19	1.43	56.4544	0.156064	0.588321	0.556317	0.719678	56.4544	-0.416133	-1.53282	0.125321	0.876514
ENSG00000184560.8_5	2	2	[ENST00000333870.8_4, ENST00000574034.1_3]	chr17:7328934-7330887	+	-	3	1953	1650	0	1650	1	ENST00000333870.8_4, ENST00000574034.1_3	SPEM2	protein_coding	C17orf74	0.18	0.05	0.12	0.11	0	0.05	0	0	0	1.08135	3.62161	1.65921	0.0970741	NA	1.08135	2.21352	0.979579	0.327294	NA
ENSG00000184564.10_4	4	4	[ENST00000400286.3_2, ENST00000643778.1_1, ENST00000645642.1_1, ENST00000647374.2_2]	chr13:86366921-86380818	-	-	3	13897	4474	0	4474	1	ENST00000643778.1_1, ENST00000645642.1_1, ENST00000647374.2_2	SLITRK6	lncRNA, protein_coding	SLITRK6	23.99	25.15	24.79	38.03	36.83	34.3	35.52	38.14	33.83	1113.07	-0.307594	-2.76	0.00578022	0.0317564	1113.07	0.0563889	0.511109	0.609275	0.999983
ENSG00000184566.3_5	2	1	[ENST00000330381.2_1, ENST00000610375.1_1]	chr11:33902188-33903346	+	-	1	1158	1158	111	1047	0.904145	ENST00000330381.2_1, ENST00000610375.1_1	AC132216.1	lncRNA	AC132216.1	0	0	0	0	0	0	0	0	0
ENSG00000184571.13_2	5	4	[ENST00000332271.9_1, ENST00000527701.5_1, ENST00000532537.2_1, ENST00000533313.5_1, ENST00000616349.4_1]	chr22:25115000-25170687	-	-	23	55687	3803	568	3235	0.850644	ENST00000332271.9_1, ENST00000527701.5_1, ENST00000532537.2_1, ENST00000533313.5_1, ENST00000616349.4_1	PIWIL3	lncRNA, protein_coding	PIWIL3	0.1	0.03	0.04	0.07	0.09	0.03	0.02	0.15	0.03	2.42782	0.00809401	0.00624205	0.99502	NA	2.42782	-0.0631712	-0.0492587	0.960713	NA
ENSG00000184574.10_3	3	3	[ENST00000329858.9_2, ENST00000431922.1_1, ENST00000540335.1_1]	chr12:6728000-6745126	-	-	3	17126	2771	333	2438	0.879827	ENST00000329858.9_2, ENST00000431922.1_1, ENST00000540335.1_1	LPAR5	lncRNA, protein_coding	LPAR5	1.08	1.18	1.43	2.48	1.93	1.46	0.97	0.7	0.83	25.6967	0.794587	1.79138	0.0732323	0.193497	25.6967	1.26121	2.93315	0.00335539	0.181137
ENSG00000184575.12_3	6	6	[ENST00000332707.10_2, ENST00000400935.2_1, ENST00000538086.5_1, ENST00000540203.5_1, ENST00000541842.1_1, ENST00000542958.5_1]	chr12:64798171-64844905	+	-	25	46734	7320	975	6345	0.866803	ENST00000332707.10_2, ENST00000400935.2_1, ENST00000538086.5_1, ENST00000540203.5_1, ENST00000541842.1_1, ENST00000542958.5_1	XPOT	nonsense_mediated_decay, protein_coding, retained_intron	XPOT	37.29	49.45	39.48	74.31	64.08	61.85	64.75	63.55	62.83	1750.97	-0.37725	-2.61373	0.00895598	0.0435903	1750.97	0.0988446	0.688377	0.491215	0.999983
ENSG00000184584.13_4	23	21	[ENST00000330794.9_2, ENST00000502362.2_2, ENST00000502825.1_1, ENST00000503287.5_1, ENST00000503838.1_1, ENST00000507297.5_1, ENST00000509573.5_1, ENST00000510817.2_3, ENST00000511850.1_1, ENST00000511886.6_2, ENST00000512606.6_2, ENST00000514119.6_2, ENST00000514348.1_1, ENST00000514542.1_1, ENST00000515507.5_1, ENST00000650883.1_1, ENST00000651565.1_1, ENST00000651699.1_1, ENST00000652110.1_1, ENST00000652271.1_1, ENST00000652293.1_1, ENST00000652543.1_1, ENST00000652640.1_1]	chr5:138855117-138862520	-	-	6	7403	4798	1166	3632	0.756982	ENST00000330794.9_2, ENST00000502362.2_2, ENST00000502825.1_1, ENST00000503287.5_1, ENST00000503838.1_1, ENST00000507297.5_1, ENST00000509573.5_1, ENST00000510817.2_3, ENST00000511850.1_1, ENST00000511886.6_2, ENST00000512606.6_2, ENST00000514119.6_2, ENST00000514348.1_1, ENST00000514542.1_1, ENST00000515507.5_1, ENST00000650883.1_1, ENST00000651565.1_1, ENST00000651699.1_2, ENST00000652110.1_1, ENST00000652271.1_1, ENST00000652293.1_1, ENST00000652543.1_1, ENST00000652640.1_1	TMEM173	lncRNA, nonsense_mediated_decay, protein_coding, retained_intron	TMEM173	0.6	0.68	0.2	1.01	0.42	0.42	0.8	0.36	0.23	9.65944	0.304161	0.389899	0.696611	NA	9.65944	0.405954	0.525997	0.59889	0.999983
ENSG00000184588.18_5	18	18	[ENST00000329654.8_2, ENST00000341517.9_3, ENST00000371045.9_1, ENST00000371048.7_1, ENST00000412480.6_1, ENST00000423207.6_2, ENST00000480109.2_1, ENST00000483863.2_1, ENST00000490695.1_1, ENST00000491340.2_1, ENST00000524999.1_1, ENST00000526197.5_1, ENST00000526666.1_1, ENST00000528771.5_2, ENST00000531025.5_2, ENST00000531358.1_1, ENST00000532040.1_1, ENST00000534463.5_1]	chr1:66258196-66840262	+	-	28	582066	8930	159	8771	0.982195	ENST00000329654.8_2, ENST00000341517.9_4, ENST00000371045.9_1, ENST00000371048.7_1, ENST00000412480.6_1, ENST00000423207.6_2, ENST00000480109.2_1, ENST00000483863.2_1, ENST00000490695.1_1, ENST00000491340.2_1, ENST00000524999.1_1, ENST00000526197.5_1, ENST00000526666.1_1, ENST00000528771.5_3, ENST00000531025.5_2, ENST00000531358.1_1, ENST00000532040.1_1, ENST00000534463.5_1	PDE4B	lncRNA, protein_coding, retained_intron	PDE4B	0	0	0	0	0.04	0	0	0	0
ENSG00000184596.4	1	1	[ENST00000330085.4]	chrX:48797262-48798079	+	-	2	817	813	141	672	0.826568	ENST00000330085.4, ENST00000624323.1_1	AC233300.1, AF207550.1	TEC, pseudogene		0	0	0	0	0	0	0	0	0
ENSG00000184599.13_2	2	2	[ENST00000361886.3_1, ENST00000369630.7_1]	chr1:113263040-113269857	+	-	5	6817	1282	96	1186	0.925117	ENST00000361886.3_1, ENST00000369630.7_1	TAFA3	protein_coding	FAM19A3	0	0	0	0	0	0	0.15	0	0	0.206943	-1.69603	-0.419473	0.67487	NA	0.206943	-1.88266	-0.46564	0.641473	NA
ENSG00000184601.10_3	3	3	[ENST00000331952.6_2, ENST00000410013.1_2, ENST00000557649.5_2]	chr14:105046020-105056852	+	-	6	10832	3036	0	3036	1	ENST00000331952.6_2, ENST00000410013.1_2, ENST00000557649.5_2	C14orf180	protein_coding	C14orf180	0	0	0	0	0	0	0	0	0
ENSG00000184602.6_3	1	1	[ENST00000329565.6_2]	chr16:11762310-11773008	+	-	2	10698	3264	0	3264	1	ENST00000329565.6_2	SNN	protein_coding	SNN	2.52	2.42	2.24	1.94	2.04	2.35	2.51	2.87	2.88	99.307	0.0307262	0.139177	0.88931	0.940278	99.307	-0.353025	-1.58369	0.113263	0.860048
ENSG00000184608.8_5	3	3	[ENST00000529305.5_1, ENST00000533578.4_1, ENST00000624614.1_1]	chr8:11225910-11296167	+	-	10	70257	1909	879	1030	0.53955	ENST00000525246.5_2, ENST00000529305.5_2, ENST00000533578.4_1, ENST00000624614.1_1, ENST00000655944.1_1	FAM167A-AS1, TDH	lncRNA	C8orf12	0	0	0	0	0	0	0	0	0.16	0.242603	-1.85257	-0.460128	0.645424	NA	0.242603	-2.03854	-0.506327	0.612627	NA
ENSG00000184611.11_2	5	5	[ENST00000328032.8_1, ENST00000332142.9_1, ENST00000477019.1_1, ENST00000618399.4_1, ENST00000621889.1_1]	chr2:163227916-163695240	-	-	20	467324	4974	377	4597	0.924206	ENST00000328032.8_1, ENST00000332142.9_1, ENST00000477019.1_1, ENST00000618399.4_1, ENST00000621889.1_1	KCNH7	lncRNA, protein_coding	KCNH7	0.08	0.05	0.04	0.05	0.02	0	0	0	0	0.959162	3.50537	1.57999	0.114109	NA	0.959162	1.74465	0.739032	0.459888	NA
ENSG00000184612.8_2	1	1	[ENST00000333817.7_1]	chr6:17531129-17531883	-	-	1	754	754	0	754	1	ENST00000333817.7_1	RPL7P26	processed_pseudogene		0	0	0	0	0	0	0	0	0
ENSG00000184613.10_3	20	18	[ENST00000333837.8_1, ENST00000395487.6_2, ENST00000429094.6_2, ENST00000437801.6_2, ENST00000452445.6_2, ENST00000546415.1_1, ENST00000547172.1_1, ENST00000547636.1_1, ENST00000547751.5_1, ENST00000548531.1_3, ENST00000548826.5_1, ENST00000549027.5_2, ENST00000549668.1_1, ENST00000550139.1_3, ENST00000550313.5_3, ENST00000550462.5_3, ENST00000551601.5_1, ENST00000551949.1_3, ENST00000552993.5_3, ENST00000553120.1_1]	chr12:44902057-45315631	-	-	26	413574	6424	719	5705	0.888076	ENST00000333837.8_1, ENST00000395487.6_2, ENST00000429094.6_2, ENST00000437801.6_2, ENST00000452445.6_2, ENST00000546415.1_1, ENST00000547172.1_1, ENST00000547636.1_1, ENST00000547751.5_1, ENST00000548531.1_3, ENST00000548826.5_1, ENST00000549027.5_2, ENST00000549668.1_1, ENST00000550139.1_3, ENST00000550313.5_3, ENST00000550462.5_3, ENST00000551601.5_1, ENST00000551949.1_3, ENST00000552993.5_3, ENST00000553120.1_1	NELL2	lncRNA, protein_coding, retained_intron	NELL2	0.08	0.09	0.14	0.44	0.08	0.18	0.28	0.8	0.21	3.07329	-1.63951	-1.30507	0.191869	NA	3.07329	-0.640174	-0.551136	0.58154	NA
ENSG00000184616.9_5	1	1	[ENST00000618416.2_2]	chr7:74322777-74329393	-	-	6	6616	825	0	825	1	ENST00000618416.2_2	SPDYE12P	unprocessed_pseudogene		0	0	0	0	0	0	0	0	0
ENSG00000184617.10_2	1	1	[ENST00000504759.1_1]	chr20:45113099-45121279	+	-	3	8180	1996	0	1996	1	ENST00000504759.1_1	ZNF840P	unprocessed_pseudogene		0	0	0	0	0	0	0	0	0
ENSG00000184619.5_5	5	5	[ENST00000331336.2_3, ENST00000396267.1_3, ENST00000643221.1_1, ENST00000647210.1_2, ENST00000649935.1_1]	chr17:8260219-8280029	-	-	4	19810	3701	858	2843	0.768171	ENST00000331336.2_3, ENST00000396267.1_3, ENST00000582471.1_1, ENST00000643221.1_1, ENST00000647210.1_2, ENST00000649935.1_1	AC135178.2, KRBA2	nonsense_mediated_decay, protein_coding	KRBA2, RPL26	0.61	0.8	0.9	0.52	0.6	0.39	0.43	0.68	0.28	20.9827	0.962583	2.1282	0.0333207	0.112881	20.9827	0.155888	0.332593	0.739441	0.999983
ENSG00000184624.4	1	1	[ENST00000425869.1]	chr22:16634897-16651926	+	-	3	17029	1908	0	1908	1	ENST00000425869.1	ZNF72P	unprocessed_pseudogene		0	0	0	0	0	0	0	0	0
ENSG00000184634.16_4	9	9	[ENST00000333646.10_2, ENST00000374080.8_2, ENST00000374102.5_1, ENST00000429213.2_3, ENST00000444034.1_4, ENST00000460771.1_1, ENST00000462984.1_1, ENST00000471663.5_1, ENST00000489199.1_1]	chrX:70338405-70362304	+	-	45	23899	7425	0	7425	1	ENST00000333646.10_2, ENST00000374080.8_2, ENST00000374102.5_1, ENST00000429213.2_3, ENST00000444034.1_5, ENST00000460771.1_1, ENST00000462984.1_1, ENST00000471663.5_1, ENST00000489199.1_1, ENST00000579622.1	AL590764.1, MED12	lncRNA, miRNA, protein_coding	MED12	22.63	23.6	29.76	19.56	21.23	19.53	19.53	18.29	16.75	833.814	0.704942	5.31395	1.07272e-07	5.26267e-06	833.814	0.17386	1.30752	0.191036	0.953815
ENSG00000184635.15_5	9	8	[ENST00000343769.5_1, ENST00000586021.5_1, ENST00000588146.1_2, ENST00000589903.1_1, ENST00000591366.5_1, ENST00000592160.5_1, ENST00000592245.1_2, ENST00000592613.1_1, ENST00000638737.1_1]	chr19:20011721-20074273	+	-	13	62552	5579	2387	3192	0.572145	ENST00000343769.5_1, ENST00000586021.5_1, ENST00000588146.1_3, ENST00000589903.1_1, ENST00000591366.5_1, ENST00000592160.5_1, ENST00000592245.1_2, ENST00000592613.1_1, ENST00000638737.1_1	ZNF93	lncRNA, nonsense_mediated_decay, protein_coding	ZNF93	4.67	3.5	4.76	4.79	4.5	4.52	4.71	4.97	4.51	129.172	0.103897	0.489444	0.624528	0.768849	129.172	-0.00455801	-0.0215019	0.982845	0.999983
ENSG00000184640.18_5	47	44	[ENST00000329047.12_1, ENST00000423034.6_2, ENST00000427177.6_2, ENST00000427180.5_1, ENST00000427674.6_2, ENST00000431235.6_2, ENST00000449803.6_2, ENST00000541152.6_1, ENST00000585638.1_1, ENST00000585929.5_2, ENST00000585930.5_1, ENST00000586128.5_1, ENST00000586433.5_1, ENST00000586456.1_1, ENST00000586521.5_2, ENST00000586812.1_1, ENST00000587237.1_1, ENST00000587514.1_1, ENST00000588575.1_1, ENST00000588690.5_2, ENST00000588958.6_1, ENST00000589070.1_1, ENST00000589140.1_1, ENST00000589246.1_1, ENST00000589250.5_1, ENST00000589920.5_1, ENST00000590059.5_1, ENST00000590294.5_1, ENST00000590576.5_1, ENST00000590586.1_1, ENST00000590595.1_1, ENST00000590825.1_1, ENST00000590917.5_1, ENST00000590938.5_2, ENST00000591020.5_2, ENST00000591088.5_1, ENST00000591198.5_2, ENST00000591472.6_1, ENST00000591704.5_2, ENST00000591833.5_1, ENST00000591934.1_1, ENST00000592098.1_1, ENST00000592407.1_1, ENST00000592420.1_1, ENST00000592481.5_1, ENST00000592951.5_1, ENST00000593189.6_1]	chr17:75276650-75496678	+	-	38	220028	12817	788	12029	0.938519	ENST00000329047.12_1, ENST00000423034.6_2, ENST00000427177.6_2, ENST00000427180.5_1, ENST00000427674.6_2, ENST00000431235.6_2, ENST00000449803.6_2, ENST00000541152.6_1, ENST00000585638.1_1, ENST00000585929.5_2, ENST00000585930.5_1, ENST00000586128.5_1, ENST00000586433.5_1, ENST00000586456.1_1, ENST00000586521.5_2, ENST00000586812.1_1, ENST00000587237.1_1, ENST00000587514.1_1, ENST00000588575.1_1, ENST00000588690.5_2, ENST00000588958.6_1, ENST00000589070.1_1, ENST00000589140.1_1, ENST00000589246.1_1, ENST00000589250.5_1, ENST00000589920.5_1, ENST00000590059.5_1, ENST00000590294.5_1, ENST00000590576.5_1, ENST00000590586.1_1, ENST00000590595.1_1, ENST00000590825.1_1, ENST00000590917.5_1, ENST00000590938.5_2, ENST00000591020.5_2, ENST00000591088.5_1, ENST00000591198.5_2, ENST00000591472.6_1, ENST00000591704.5_2, ENST00000591833.5_1, ENST00000591934.1_1, ENST00000592098.1_1, ENST00000592407.1_1, ENST00000592420.1_1, ENST00000592481.5_1, ENST00000592951.5_1, ENST00000593189.6_1	2025-09-09	lncRNA, nonsense_mediated_decay, protein_coding, retained_intron	2025-09-09	120.14	120.46	113.7	141.14	133.05	156.25	167.97	145.76	160.09	2093.68	-0.196358	-1.39582	0.162768	0.327034	2093.68	-0.115062	-0.817936	0.413393	0.999983
ENSG00000184647.11_3	3	3	[ENST00000328655.8_2, ENST00000518641.1_1, ENST00000522210.1_1]	chr8:10383041-10411676	+	-	8	28635	3150	1065	2085	0.661905	ENST00000328655.8_2, ENST00000518641.1_1, ENST00000522210.1_1	PRSS55	nonsense_mediated_decay, protein_coding	PRSS55	0	0	0	0	0	0	0	0	0
ENSG00000184650.10_5	4	4	[ENST00000328248.6_3, ENST00000584943.1_3, ENST00000636237.1_1, ENST00000637186.1_2]	chr17:8243181-8249366	+	-	4	6185	1328	0	1328	1	ENST00000328248.6_3, ENST00000584943.1_3, ENST00000636237.1_1, ENST00000637186.1_3	ODF4	nonsense_mediated_decay, protein_coding	ODF4	0	0.28	0.24	0	0	0	0	0	0	0.578916	3.28239	0.924649	0.355149	NA	0.578916	0	0	1	NA
ENSG00000184659.4	1	1	[ENST00000377413.1]	chr9:70426622-70429731	-	-	1	3109	3109	0	3109	1	ENST00000377413.1	FOXD4L4	protein_coding	FOXD4L4	0.16	0.08	0.08	0.06	0.09	0.05	0	0	0.06	2.63755	2.64798	1.76655	0.0773041	NA	2.63755	1.72636	1.12582	0.260243	NA
ENSG00000184661.14_3	5	4	[ENST00000330560.8_3, ENST00000380665.3_2, ENST00000518225.5_1, ENST00000521098.2_1, ENST00000523454.5_1]	chr8:25316714-25365427	+	-	16	48713	3697	0	3697	1	ENST00000330560.8_3, ENST00000380665.3_2, ENST00000518225.5_1, ENST00000521098.2_1, ENST00000523454.5_1	CDCA2	lncRNA, protein_coding	CDCA2	5.3	5.04	5.29	7.84	9.65	8.12	9.85	9.03	7.37	215.138	-0.509506	-3.0322	0.00242779	0.0168885	215.138	-0.00103314	-0.00630134	0.994972	0.999983
ENSG00000184669.9_4	3	3	[ENST00000526721.2_1, ENST00000530490.2_2, ENST00000648912.1_1]	chr11:17035544-17074571	+	-	6	39027	1809	319	1490	0.823659	ENST00000526721.2_1, ENST00000530490.2_2, ENST00000648912.1_1	OR7E14P	lncRNA, transcribed_unprocessed_pseudogene		16.85	17.72	13.08	19.15	14.47	15.41	16.53	12.54	20.37	240.247	0.160156	0.632875	0.526816	0.694567	240.247	0.00620273	0.0245138	0.980443	0.999983
ENSG00000184672.12_4	11	10	[ENST00000517638.5_1, ENST00000517988.1_2, ENST00000518065.1_1, ENST00000518566.5_2, ENST00000521268.6_3, ENST00000521376.1_1, ENST00000521695.5_2, ENST00000522455.5_2, ENST00000522613.5_2, ENST00000522647.1_1, ENST00000523850.5_1]	chr8:85095021-85834079	+	-	13	739058	4538	160	4378	0.964742	ENST00000517638.5_1, ENST00000517988.1_2, ENST00000518065.1_1, ENST00000518566.5_2, ENST00000521268.6_3, ENST00000521376.1_1, ENST00000521695.5_2, ENST00000522455.5_2, ENST00000522613.5_2, ENST00000522647.1_1, ENST00000523850.5_1	RALYL	protein_coding, retained_intron	RALYL	0	0	0	0	0	0	0	0	0.24
ENSG00000184674.8	13	9	[ENST00000248935.5, ENST00000417489.1, ENST00000417831.1, ENST00000417870.1, ENST00000418883.1, ENST00000426209.1, ENST00000428175.2, ENST00000436103.1, ENST00000439996.2, ENST00000447865.1, ENST00000458231.1, ENST00000480898.1, ENST00000486544.1]	chr22:24376132-24384680	-	-	7	8548	3820	1044	2776	0.726702	ENST00000248935.5, ENST00000417489.1, ENST00000417831.1, ENST00000417870.1, ENST00000418883.1, ENST00000426209.1, ENST00000428175.2, ENST00000436103.1, ENST00000439996.2, ENST00000447865.1, ENST00000458231.1, ENST00000480898.1, ENST00000486544.1	GSTT1	nonsense_mediated_decay, protein_coding, retained_intron	GSTT1	49.3	51.74	53.39	39.69	34.46	38.55	48.17	41.51	48.43	501.231	0.383713	2.37109	0.0177357	0.0716413	501.231	-0.267347	-1.63956	0.101098	0.836394
ENSG00000184675.11_5	1	1	[ENST00000374869.8_5]	chrX:63404996-63425588	-	-	2	20592	8407	0	8407	1	ENST00000374869.8_5	AMER1	protein_coding	AMER1	1.33	1.22	1.44	1.45	1.4	1.35	1.63	1.54	1.24	151.951	0.0968057	0.515047	0.60652	0.757707	151.951	-0.0357886	-0.19096	0.848557	0.999983
ENSG00000184677.18_5	5	3	[ENST00000374651.8_2, ENST00000375647.5_3, ENST00000400239.6_1, ENST00000404138.5_2, ENST00000650433.1_1]	chr1:22755330-22857650	+	-	20	102320	9169	710	8459	0.922565	ENST00000374651.8_2, ENST00000375647.5_3, ENST00000400239.6_1, ENST00000404138.5_2, ENST00000650433.1_1	ZBTB40	protein_coding	ZBTB40	2.4	2.82	2.45	2.75	2.4	3.37	4	3.12	3.16	289.465	-0.19616	-1.03392	0.301175	0.491786	289.465	-0.241624	-1.27665	0.201727	0.96277
ENSG00000184678.10_2	1	1	[ENST00000369155.3_1]	chr1:149856008-149858202	-	-	1	2194	2194	280	1914	0.872379	ENST00000369155.3_1	HIST2H2BE	protein_coding	HIST2H2BE	17.77	24.78	21.11	25.54	26.3	24.72	27.15	25.35	20.84	633.623	0.0231016	0.170213	0.864843	0.925392	633.623	0.0966554	0.715986	0.474	0.999983
ENSG00000184697.7_4	3	3	[ENST00000328796.5_2, ENST00000396925.1_1, ENST00000572154.1_1]	chr16:3064712-3070072	-	-	3	5360	1739	179	1560	0.897067	ENST00000328796.5_2, ENST00000396925.1_1, ENST00000572154.1_1	CLDN6	protein_coding	CLDN6	0.42	0.26	0.22	0	0	0	0.26	0	0.16	1.75823	1.39446	0.823429	0.410264	NA	1.75823	-3.35917	-1.68444	0.0920967	NA
ENSG00000184698.5_4	3	2	[ENST00000328611.5_2, ENST00000641529.1_1, ENST00000642046.1_2]	chr11:5405041-5414493	+	-	3	9452	4099	1197	2902	0.707978	ENST00000328611.5_2, ENST00000641529.1_1, ENST00000642046.1_2	OR51M1	lncRNA, protein_coding	OR51M1	0	0	0	0	0	0	0	0	0
ENSG00000184702.20_7	13	13	[ENST00000383045.7_2, ENST00000395109.6_2, ENST00000406172.6_2, ENST00000406395.5_2, ENST00000412544.5_2, ENST00000413258.1_4, ENST00000431124.5_2, ENST00000438754.6_2, ENST00000455784.7_3, ENST00000470814.1_1, ENST00000477238.1_1, ENST00000480423.5_1, ENST00000490204.1_1]	chr22:19702025-19711747	+	-	12	9722	4564	0	4564	1	ENST00000366425.3_1, ENST00000383045.7_2, ENST00000395109.6_2, ENST00000406172.6_2, ENST00000406395.5_2, ENST00000412544.5_2, ENST00000413258.1_4, ENST00000431044.5_2, ENST00000431124.5_2, ENST00000438754.6_2, ENST00000455784.7_3, ENST00000455843.5_2, ENST00000470814.1_1, ENST00000477238.1_1, ENST00000480423.5_1, ENST00000490204.1_1	AC000093.1, GP1BB, SEPT5	lncRNA, nonsense_mediated_decay, protein_coding, retained_intron	GP1BB, SEPT5	5.66	6.76	5.55	5.58	4.08	5.89	5.99	6.22	4.92	123.884	0.301187	1.35636	0.174985	0.342878	123.884	-0.104213	-0.466738	0.640687	0.999983
ENSG00000184708.18_4	13	13	[ENST00000330125.10_3, ENST00000344710.9_2, ENST00000397518.5_1, ENST00000397520.1_1, ENST00000397523.5_1, ENST00000397525.5_2, ENST00000418321.1_1, ENST00000423097.5_1, ENST00000441289.1_1, ENST00000445424.5_1, ENST00000475437.1_1, ENST00000487671.1_1, ENST00000495101.5_1]	chr22:31832962-31892094	-	-	26	59132	6102	285	5817	0.953294	ENST00000330125.10_3, ENST00000344710.9_2, ENST00000397518.5_1, ENST00000397520.1_1, ENST00000397523.5_1, ENST00000397525.5_2, ENST00000418321.1_1, ENST00000423097.5_1, ENST00000441289.1_1, ENST00000445424.5_1, ENST00000475437.1_1, ENST00000487671.1_1, ENST00000495101.5_1	EIF4ENIF1	lncRNA, nonsense_mediated_decay, protein_coding, retained_intron	EIF4ENIF1	8.86	11.23	9.98	10.26	10.43	12.36	10.21	12.6	15.31	272.294	-0.123396	-0.614217	0.539072	0.704977	272.294	-0.183447	-0.914404	0.360505	0.999983
ENSG00000184709.7_3	1	1	[ENST00000371542.3_1]	chr9:140063209-140064503	-	-	2	1294	1209	0	1209	1	ENST00000371542.3_1, ENST00000568665.1_3	AL929554.1, LRRC26	protein_coding	LRRC26	7.69	9.09	7.53	6.29	4.53	8.96	6.88	8.05	6.44	101.772	0.418913	1.58345	0.113318	0.25915	101.772	-0.0734567	-0.274912	0.783384	0.999983
ENSG00000184716.13_3	6	6	[ENST00000299969.10_2, ENST00000319327.6_2, ENST00000412697.1_1, ENST00000448553.5_1, ENST00000457418.5_1, ENST00000476490.1_1]	chr15:44086359-44092419	-	-	10	6060	2977	0	2977	1	ENST00000299969.10_2, ENST00000319327.6_2, ENST00000412697.1_1, ENST00000417761.2_1, ENST00000448553.5_1, ENST00000457418.5_1, ENST00000476490.1_1	AC018512.1, SERINC4	nonsense_mediated_decay, protein_coding, retained_intron	RP11-296A16.1, SERINC4	0.13	0.18	0.16	0	0.32	0.05	0	0	0.1	2.23886	2.71148	1.54831	0.121548	NA	2.23886	1.97206	1.11219	0.266057	NA
ENSG00000184719.12_3	5	5	[ENST00000331772.9_2, ENST00000371947.7_1, ENST00000437752.2_1, ENST00000466945.5_1, ENST00000481793.1_1]	chr10:90033620-90344287	-	-	8	310667	4790	1159	3631	0.758038	ENST00000331772.9_2, ENST00000371947.7_1, ENST00000437752.2_1, ENST00000466945.5_1, ENST00000481793.1_1	RNLS	lncRNA, protein_coding	RNLS	0.36	1.14	0.63	1.29	1.19	0.94	0.56	1.09	1.27	11.4345	-0.287618	-0.439551	0.660263	NA	11.4345	0.307865	0.494217	0.621153	0.999983
ENSG00000184724.5_2	1	1	[ENST00000329122.2_1]	chr21:31985749-31986249	-	-	1	500	500	0	500	1	ENST00000329122.2_1	KRTAP6-1	protein_coding	KRTAP6-1	0	0	0	0	0	0	0	0	0
ENSG00000184730.11_3	2	2	[ENST00000431282.2_1, ENST00000564831.6_2]	chr16:28505963-28510291	+	-	4	4328	3798	241	3557	0.936546	ENST00000431282.2_1, ENST00000564831.6_2	APOBR	protein_coding	APOBR	0.1	0	0.1	0.02	0.06	0.16	0.16	0.04	0.08	3.74654	-0.260422	-0.216607	0.828515	NA	3.74654	-0.209918	-0.176622	0.859806	NA
ENSG00000184731.6_3	3	3	[ENST00000327669.5_2, ENST00000460464.1_1, ENST00000461026.1_1]	chr2:38813-46870	-	-	4	8057	4088	152	3936	0.962818	ENST00000327669.5_2, ENST00000460464.1_1, ENST00000461026.1_1	FAM110C	lncRNA, protein_coding	FAM110C	0.77	0.6	0.89	0.89	1.26	0.72	1.15	0.98	0.61	40.0303	-0.0332468	-0.0922154	0.926527	0.958811	40.0303	0.0985667	0.274282	0.783868	0.999983
ENSG00000184735.6_3	1	1	[ENST00000327968.6_1]	chrX:23018077-23021706	+	-	1	3629	3629	671	2958	0.815101	ENST00000327968.6_1	DDX53	protein_coding	DDX53	0	0	0	0	0	0	0	0	0
ENSG00000184741.6_3	3	2	[ENST00000527596.2_2, ENST00000641257.1_1, ENST00000641818.1_1]	chr11:55817260-55823206	+	-	2	5946	1534	0	1534	1	ENST00000527596.2_2, ENST00000641257.1_1, ENST00000641818.1_1	OR5AQ1P	lncRNA, transcribed_unprocessed_pseudogene		0	0	0	0	0	0	0	0	0
ENSG00000184743.12_3	4	4	[ENST00000398868.7_2, ENST00000535789.1_1, ENST00000538786.1_2, ENST00000540699.1_1]	chr11:63391558-63439393	-	-	14	47835	7600	1033	6567	0.864079	ENST00000398868.7_2, ENST00000535789.1_1, ENST00000538786.1_2, ENST00000540699.1_1	ATL3	lncRNA, protein_coding	ATL3	4.74	7.63	7.97	5.28	6.61	6.1	8.3	10.02	5.6	542.805	0.00444677	0.0238262	0.980991	0.988936	542.805	-0.363774	-1.94974	0.051207	0.684333
ENSG00000184752.13_3	9	9	[ENST00000327772.7_2, ENST00000538372.6_1, ENST00000546788.1_1, ENST00000547157.1_1, ENST00000547447.1_1, ENST00000547986.5_1, ENST00000550187.5_1, ENST00000551991.5_1, ENST00000552205.5_2]	chr12:95290830-95397524	-	-	11	106694	1793	685	1108	0.617959	ENST00000327772.7_2, ENST00000538372.6_1, ENST00000546788.1_1, ENST00000547157.1_1, ENST00000547447.1_1, ENST00000547986.5_1, ENST00000550187.5_1, ENST00000551991.5_1, ENST00000552205.5_3	NDUFA12	lncRNA, nonsense_mediated_decay, protein_coding, retained_intron	NDUFA12	33.06	42.53	33.65	51.95	78.28	62.19	53.81	83.93	45.31	260.978	-0.499524	-2.48748	0.0128653	0.0565405	260.978	0.114972	0.584015	0.55921	0.999983
ENSG00000184761.8_5	2	2	[ENST00000409259.1_2, ENST00000647914.1_1]	chr2:131296667-131307456	-	-	6	10789	1853	0	1853	1	ENST00000409259.1_2, ENST00000647914.1_1	PRSS40B	lncRNA, transcribed_unprocessed_pseudogene	AC013269.5	0	0	0	0	0	0	0	0	0
ENSG00000184774.10_4	2	2	[ENST00000330493.6_1, ENST00000549576.4_3]	chr1:202789393-202796353	+	-	3	6960	2810	300	2510	0.893238	ENST00000330493.6_1, ENST00000549576.4_3	MGAT4EP	lncRNA, transcribed_unitary_pseudogene	RP11-480I12.4	0.14	0.16	0	0.08	0	0.07	0	0	0	1.11242	3.80336	1.57437	0.115402	NA	1.11242	2.62349	1.05936	0.289435	NA
ENSG00000184785.6_4	1	1	[ENST00000330288.6_3]	chrX:134125020-134126503	+	-	1	1483	1483	486	997	0.672286	ENST00000330288.6_3	SMIM10	protein_coding	SMIM10	0	0	0	0	0	0	0	0	0
ENSG00000184786.6_3	2	2	[ENST00000366774.4_2, ENST00000628156.1_1]	chr6:170140204-170151683	-	-	4	11479	2631	224	2407	0.914861	ENST00000366774.4_2, ENST00000628156.1_1	TCTE3	lncRNA, protein_coding	TCTE3	0.58	0.75	0.55	0.78	0.91	1.03	0.68	0.96	0.79	19.5701	-0.151658	-0.33718	0.735982	0.845737	19.5701	0.196244	0.451312	0.651764	0.999983
ENSG00000184787.19_3	12	12	[ENST00000330942.9_1, ENST00000345496.7_2, ENST00000462569.5_1, ENST00000477954.5_1, ENST00000478200.1_1, ENST00000481546.1_1, ENST00000490091.1_1, ENST00000490450.5_1, ENST00000491513.5_1, ENST00000496395.2_1, ENST00000497630.5_1, ENST00000497664.5_1]	chr21:46188494-46221741	-	-	9	33247	7195	2066	5129	0.712856	ENST00000330942.9_1, ENST00000345496.7_2, ENST00000462569.5_1, ENST00000477954.5_1, ENST00000478200.1_1, ENST00000481546.1_1, ENST00000490091.1_1, ENST00000490450.5_1, ENST00000491513.5_1, ENST00000496395.2_1, ENST00000497630.5_1, ENST00000497664.5_1	UBE2G2	lncRNA, nonsense_mediated_decay, protein_coding, retained_intron	UBE2G2	25.96	34.73	28.1	35.41	40.83	42.14	38.08	44.32	35.94	525.77	-0.185665	-1.44693	0.147917	0.306813	525.77	0.0336758	0.265883	0.790329	0.999983
ENSG00000184788.13_3	6	6	[ENST00000395409.7_2, ENST00000509231.1_1, ENST00000644105.1_1, ENST00000646118.1_1, ENST00000646235.1_1, ENST00000647304.1_1]	chrX:84347292-84498967	-	-	15	151675	7037	1603	5434	0.772204	ENST00000395409.7_2, ENST00000509231.1_1, ENST00000644105.1_1, ENST00000646118.1_1, ENST00000646235.1_1, ENST00000647304.1_1	SATL1	lncRNA, protein_coding	SATL1	0.22	0.26	0.16	0.27	0.37	0.23	0.22	0.28	0.14	11.0579	0.227494	0.372531	0.709497	NA	11.0579	0.449447	0.753136	0.451368	0.999983
ENSG00000184789.6_2	1	1	[ENST00000434991.1_1]	chr11:48453768-48454699	-	-	1	931	931	0	931	1	ENST00000434991.1_1	OR4C10P	unprocessed_pseudogene		0	0	0	0	0	0	0	0	0
ENSG00000184792.16_5	19	14	[ENST00000332585.11_2, ENST00000401475.5_2, ENST00000403222.7_2, ENST00000407373.5_4, ENST00000424224.5_2, ENST00000431368.5_3, ENST00000433183.2_2, ENST00000437268.6_2, ENST00000438716.3_4, ENST00000445781.5_2, ENST00000446658.6_1, ENST00000452656.5_3, ENST00000453621.5_2, ENST00000454145.5_2, ENST00000464341.1_1, ENST00000477355.5_1, ENST00000496367.1_1, ENST00000496575.1_1, ENST00000535268.5_2]	chr22:31089768-31303811	+	-	24	214043	6632	931	5701	0.85962	ENST00000332585.11_2, ENST00000401475.5_2, ENST00000403222.7_2, ENST00000407373.5_4, ENST00000424224.5_3, ENST00000431368.5_4, ENST00000433183.2_3, ENST00000437268.6_2, ENST00000438716.3_4, ENST00000445781.5_3, ENST00000446658.6_1, ENST00000452656.5_4, ENST00000453621.5_3, ENST00000454145.5_3, ENST00000464341.1_1, ENST00000477355.5_1, ENST00000496367.1_1, ENST00000496575.1_1, ENST00000535268.5_2	OSBP2	lncRNA, protein_coding	OSBP2	2.26	2.01	3.21	2.19	1.48	2.14	2.2	2.78	3.08	76.0498	0.12232	0.410175	0.681678	0.810985	76.0498	-0.455515	-1.4985	0.134003	0.893136
ENSG00000184795.9_4	1	1	[ENST00000530315.1_1]	chr11:67479172-67483476	-	-	3	4304	699	0	699	1	ENST00000530315.1_1	UNC93B5	unprocessed_pseudogene		0	0	0	0	0	0.02	0	0	0
ENSG00000184809.12_4	4	3	[ENST00000329618.6_1, ENST00000380604.7_1, ENST00000380612.8_1, ENST00000489821.4_1]	chr21:40969073-40984748	-	-	5	15675	2516	1240	1276	0.507154	ENST00000329618.7_2, ENST00000380604.8_2, ENST00000380612.8_1, ENST00000489821.5_2, ENST00000661806.1_1, ENST00000670049.1_1, ENST00000670883.1_1	B3GALT5-AS1	lncRNA	C21orf88	0.42	0.13	1.1	0.94	1.52	1.1	1.07	1.06	1.45	14.3367	-0.899054	-1.38095	0.167295	0.333182	14.3367	0.00617874	0.0100361	0.991992	0.999983
ENSG00000184811.4_4	1	1	[ENST00000333813.4_2]	chr17:1182955-1204272	+	-	3	21317	3588	0	3588	1	ENST00000333813.4_2	TRARG1	protein_coding	TUSC5	0	0	0	0	0	0	0	0	0
ENSG00000184814.5_2	1	1	[ENST00000329447.5_1]	chr3:138737872-138739768	-	-	1	1896	1896	147	1749	0.922468	ENST00000329447.5_1	PRR23B	protein_coding	PRR23B	0	0	0	0	0	0	0	0	0
ENSG00000184828.10_4	28	12	[ENST00000535628.6_1, ENST00000585404.5_3, ENST00000586047.5_3, ENST00000586438.5_1, ENST00000586525.5_3, ENST00000586743.5_2, ENST00000587107.5_2, ENST00000588028.1_2, ENST00000588053.5_1, ENST00000588149.5_2, ENST00000588566.5_1, ENST00000588970.5_1, ENST00000588982.5_1, ENST00000589077.5_2, ENST00000589170.5_2, ENST00000589194.5_3, ENST00000589619.5_2, ENST00000590178.5_2, ENST00000590374.5_2, ENST00000590437.5_2, ENST00000590800.6_2, ENST00000590855.5_2, ENST00000591279.5_3, ENST00000591405.5_3, ENST00000591526.5_3, ENST00000592387.5_2, ENST00000592656.5_2, ENST00000593159.5_3]	chr18:45553042-45937123	-	-	23	384081	7610	611	6999	0.919711	ENST00000535628.6_1, ENST00000585404.5_4, ENST00000586047.5_4, ENST00000586438.5_1, ENST00000586525.5_4, ENST00000586743.5_3, ENST00000587107.5_3, ENST00000588028.1_2, ENST00000588053.5_1, ENST00000588149.5_3, ENST00000588566.5_1, ENST00000588970.5_1, ENST00000588982.5_1, ENST00000589077.5_3, ENST00000589170.5_2, ENST00000589194.5_4, ENST00000589619.5_3, ENST00000590178.5_3, ENST00000590374.5_3, ENST00000590437.5_3, ENST00000590800.6_2, ENST00000590855.5_3, ENST00000591279.5_4, ENST00000591405.5_4, ENST00000591526.5_4, ENST00000592387.5_3, ENST00000592656.5_3, ENST00000593159.5_4	ZBTB7C	protein_coding	ZBTB7C	0	0.03	0	0.02	0	0.02	0	0.02	0.02	0.3561	0.418069	0.140092	0.888587	NA	0.3561	-0.148638	-0.0501976	0.959965	NA
ENSG00000184831.13_4	9	9	[ENST00000379226.8_1, ENST00000439528.5_1, ENST00000476598.1_1, ENST00000490078.2_1, ENST00000633372.1_2, ENST00000633432.1_1, ENST00000633609.1_1, ENST00000634086.1_1, ENST00000634188.1_1]	chrX:23851469-23926051	-	-	11	74582	2353	554	1799	0.764556	ENST00000379226.8_1, ENST00000439528.5_1, ENST00000476598.1_1, ENST00000490078.2_1, ENST00000633372.1_2, ENST00000633432.1_1, ENST00000633609.1_1, ENST00000634086.1_1, ENST00000634188.1_1	APOO	lncRNA, nonsense_mediated_decay, protein_coding, retained_intron	APOO	8.84	8.23	11.43	12.67	16.58	12.94	15.17	16.99	11.18	143.938	-0.363399	-1.75461	0.0793262	0.204375	143.938	-0.00365089	-0.0180083	0.985632	0.999983
ENSG00000184838.15_4	5	5	[ENST00000379551.2_1, ENST00000407149.7_2, ENST00000446965.2_1, ENST00000505123.5_1, ENST00000509923.1_3]	chr5:119799994-120023027	+	-	7	223033	2252	125	2127	0.944494	ENST00000379551.2_1, ENST00000407149.7_2, ENST00000446965.2_1, ENST00000505123.5_1, ENST00000509923.1_4	PRR16	protein_coding	PRR16	0.99	0.88	0.5	1.18	0.83	1.93	1	1.55	1.06	13.5722	-0.368461	-0.641233	0.521371	0.690056	13.5722	0.138561	0.241056	0.809512	0.999983
ENSG00000184840.11_2	6	6	[ENST00000332598.6_1, ENST00000505521.1_1, ENST00000507578.1_1, ENST00000507723.1_1, ENST00000510499.1_1, ENST00000513799.5_1]	chr5:177019158-177023125	+	-	3	3967	2440	188	2252	0.922951	ENST00000332598.6_1, ENST00000505521.1_1, ENST00000507578.1_1, ENST00000507723.1_1, ENST00000510499.1_1, ENST00000513799.5_1	TMED9	lncRNA, protein_coding, retained_intron	TMED9	39.03	40.05	33.14	37.98	55.09	53.81	47.85	58.27	38.2	481.306	-0.118981	-0.737282	0.460951	0.641428	481.306	0.061927	0.38704	0.698727	0.999983
ENSG00000184844.6_4	1	1	[ENST00000402289.3_1]	chrX:153106705-153107020	+	-	1	315	315	0	315	1	ENST00000402289.3_1	CYCSP45	processed_pseudogene		0	0	0	0	0	0	0	0	0
ENSG00000184845.4_3	1	1	[ENST00000393752.3_2]	chr5:174867038-174871185	-	-	2	4147	4031	0	4031	1	ENST00000393752.3_2	DRD1	protein_coding	DRD1	0.02	0.08	0	0	0	0	0	0.09	0	1.05544	0.422241	0.162292	0.871076	NA	1.05544	-3.00763	-1.08004	0.280123	NA
ENSG00000184856.6_4	1	1	[ENST00000419431.2_1]	chr21:23470935-23488847	+	-	6	17912	727	386	341	0.469051	ENST00000419431.2_1, ENST00000657104.1_1	LINC00308	lncRNA		0	0	0	0	0	0	0	0	0
ENSG00000184857.8_3	2	2	[ENST00000333050.7_2, ENST00000564869.1_1]	chr16:8874240-8891499	-	-	4	17259	1972	554	1418	0.719067	ENST00000333050.7_2, ENST00000564869.1_1	TMEM186	lncRNA, protein_coding	TMEM186	0.97	2.24	2.28	1.53	2.51	1.88	1.92	3.16	1.56	33.33	-0.0455234	-0.111787	0.910992	0.951281	33.33	-0.122165	-0.301452	0.76307	0.999983
ENSG00000184860.10_3	3	3	[ENST00000328945.7_2, ENST00000532128.5_1, ENST00000534209.1_1]	chr16:82022459-82045086	-	-	5	22627	11904	4309	7595	0.638021	ENST00000328945.7_2, ENST00000532128.5_1, ENST00000534209.1_1	SDR42E1	lncRNA, protein_coding	SDR42E1	1.02	1.62	1.4	2.63	1.93	1.37	1.13	1.84	1.72	40.4919	0.022063	0.0578355	0.95388	0.974403	40.4919	0.357441	0.94428	0.345026	0.999983
ENSG00000184863.11_6	10	10	[ENST00000287912.7_1, ENST00000307403.6_1, ENST00000341148.7_3, ENST00000392755.2_5, ENST00000392759.7_1, ENST00000392761.3_1, ENST00000401878.8_4, ENST00000438356.1_1, ENST00000440108.5_1, ENST00000486747.1_1]	chr7:155437144-155574179	+	-	20	137035	13132	0	13132	1	ENST00000287912.7_1, ENST00000307403.6_1, ENST00000341148.7_3, ENST00000392755.2_5, ENST00000392759.7_1, ENST00000392761.3_1, ENST00000401878.8_4, ENST00000438356.1_1, ENST00000440108.5_1, ENST00000486747.1_1	RBM33	lncRNA, nonsense_mediated_decay, protein_coding	RBM33	18.57	18.06	18.55	17.98	20.23	20.35	20.58	20.7	18.49	814.974	0.119169	1.07131	0.284032	0.473482	814.974	0.0012402	0.0112366	0.991035	0.999983
ENSG00000184867.14_5	13	13	[ENST00000328766.9_1, ENST00000330154.6_1, ENST00000356824.9_2, ENST00000413506.5_2, ENST00000431597.5_4, ENST00000433318.5_3, ENST00000440675.5_4, ENST00000458024.5_3, ENST00000467416.1_1, ENST00000475854.1_1, ENST00000479333.5_1, ENST00000488982.1_1, ENST00000496581.1_1]	chrX:100910266-100914835	-	-	5	4569	3548	343	3205	0.903326	ENST00000328766.9_1, ENST00000330154.6_1, ENST00000356824.9_2, ENST00000413506.5_2, ENST00000431597.5_4, ENST00000433318.5_3, ENST00000440675.5_4, ENST00000458024.5_3, ENST00000467416.1_1, ENST00000475854.1_1, ENST00000479333.5_1, ENST00000488982.1_1, ENST00000496581.1_1	ARMCX2	lncRNA, protein_coding	ARMCX2	0.78	1.98	0.74	0.66	0.77	1.73	0.1	0.06	0.34	13.2746	2.99102	3.81253	0.00013755	0.00189002	13.2746	2.67345	3.48766	0.000487276	0.0548942
ENSG00000184879.4	2	2	[ENST00000330839.2, ENST00000431682.2]	chr9:45733440-45734160	-	-	2	720	210	81	129	0.614286	ENST00000330839.2, ENST00000431682.2	RP11-7G23.8	unprocessed_pseudogene		0	0	0	0	0	0	0	0	0
ENSG00000184887.13_5	6	6	[ENST00000327471.4_1, ENST00000392553.2_1, ENST00000392554.7_1, ENST00000463376.6_1, ENST00000536364.5_1, ENST00000537513.6_4]	chr14:105714826-105717430	+	-	4	2604	2392	0	2392	1	ENST00000327471.4_1, ENST00000392553.2_1, ENST00000392554.7_1, ENST00000463376.6_1, ENST00000536364.5_1, ENST00000537513.6_4	BTBD6	protein_coding, retained_intron	BTBD6	28.16	29.18	23.63	21.5	26.68	26.76	25.38	30.85	23.55	493.831	0.261196	1.87082	0.0613701	0.171681	493.831	-0.0554947	-0.396575	0.691681	0.999983
ENSG00000184895.7_2	1	1	[ENST00000383070.1_1]	chrY:2654895-2655740	-	-	1	845	845	0	845	1	ENST00000383070.1_1	SRY	protein_coding	SRY	0	0	0	0	0	0	0	0	0
ENSG00000184897.6_3	1	1	[ENST00000333762.6_2]	chr3:129033613-129035129	-	-	1	1516	1516	0	1516	1	ENST00000333762.6_2	H1FX	protein_coding	H1FX	89.37	83.14	99.44	78.72	83.84	91.69	93.45	106.51	93.94	1635.9	0.122035	1.0476	0.294821	0.484636	1635.9	-0.177729	-1.52382	0.127553	0.882065
ENSG00000184898.7_4	2	2	[ENST00000331426.6_4, ENST00000409092.1_3]	chr2:152104453-152118377	-	-	5	13924	4701	1772	2929	0.623059	ENST00000331426.6_4, ENST00000409092.1_3	RBM43	protein_coding	RBM43	0.45	0.72	0.37	0.78	0.97	0.51	0.72	0.85	0.52	33.9971	-0.214642	-0.541052	0.588471	0.744214	33.9971	0.152194	0.393828	0.693708	0.999983
ENSG00000184900.15_2	6	5	[ENST00000332859.10_1, ENST00000397893.3_1, ENST00000397898.7_1, ENST00000411651.6_1, ENST00000466861.1_1, ENST00000479153.1_1]	chr21:46225531-46238694	-	-	6	13163	2732	336	2396	0.877013	ENST00000332859.10_1, ENST00000397893.3_1, ENST00000397898.7_1, ENST00000411651.6_1, ENST00000466861.1_1, ENST00000479153.1_1	SUMO3	lncRNA, protein_coding, retained_intron	SUMO3	96.04	102.13	105.14	103.48	121.77	113.51	131.04	138.45	120.48	2445.16	-0.130887	-1.51861	0.12886	0.280805	2445.16	-0.173255	-2.01444	0.0439628	0.647692
ENSG00000184903.9_4	10	10	[ENST00000331762.7_1, ENST00000405709.6_1, ENST00000437687.2_1, ENST00000447215.5_3, ENST00000450877.5_1, ENST00000452753.1_1, ENST00000452895.5_1, ENST00000487733.5_1, ENST00000489381.1_1, ENST00000492938.1_1]	chr7:110303106-111202573	-	-	14	899467	3411	498	2913	0.854002	ENST00000331762.7_1, ENST00000405709.6_1, ENST00000437687.2_1, ENST00000447215.5_3, ENST00000450877.5_1, ENST00000452753.1_1, ENST00000452895.5_1, ENST00000487733.5_1, ENST00000489381.1_1, ENST00000492938.1_1	IMMP2L	lncRNA, protein_coding	IMMP2L	0.7	1.32	0.84	2.88	4.31	3.27	4.24	6.94	1.91	28.933	-1.95195	-4.00313	6.25091e-05	0.0010147	28.933	-0.2533	-0.576116	0.564537	0.999983
ENSG00000184905.9_4	4	4	[ENST00000329035.2_1, ENST00000372780.6_2, ENST00000476749.1_1, ENST00000651085.1_1]	chrX:101380650-101395398	+	-	4	14748	3163	125	3038	0.960481	ENST00000329035.2_1, ENST00000372780.6_2, ENST00000476749.1_1, ENST00000651085.1_1	TCEAL2	lncRNA, protein_coding	TCEAL2	0	0	0.07	0	0	0	0	0	0
ENSG00000184906.11_6	8	7	[ENST00000412301.6_1, ENST00000454768.3_2, ENST00000612975.4_1, ENST00000613144.4_1, ENST00000617096.4_2, ENST00000618223.4_1, ENST00000621140.4_1, ENST00000636189.1_1]	chr9:42817351-42859085	-	-	13	41734	3558	256	3302	0.928049	ENST00000412301.6_1, ENST00000454768.3_2, ENST00000612975.4_1, ENST00000613144.4_1, ENST00000617096.4_2, ENST00000618223.4_1, ENST00000621140.4_1, ENST00000623812.1_1, ENST00000623957.3_1, ENST00000636189.1_1, ENST00000656631.1_1, ENST00000664593.1_1, ENST00000666774.1_1, ENST00000668340.1_1	AC129778.1, AMYH02020865.1, FO082814.1, FP325317.2	lncRNA, transcribed_unprocessed_pseudogene		0	0	0.04	0	0	0	0	0	0
ENSG00000184908.17_2	4	4	[ENST00000375667.7_1, ENST00000375679.8_1, ENST00000431772.1_1, ENST00000619181.4_1]	chr1:16370230-16383803	+	-	20	13573	2939	108	2831	0.963253	ENST00000375667.7_1, ENST00000375679.8_1, ENST00000431772.1_1, ENST00000619181.4_1	CLCNKB	protein_coding	CLCNKB	0.14	0.08	0.05	0.13	0.1	0	0.04	0	0.05	1.59905	1.82721	1.04124	0.297762	NA	1.59905	1.40278	0.791526	0.428637	NA
ENSG00000184911.14_5	7	7	[ENST00000334036.9_2, ENST00000373532.7_2, ENST00000373533.5_4, ENST00000438696.5_2, ENST00000440247.5_2, ENST00000472595.5_1, ENST00000481112.1_1]	chrX:71996832-72068636	+	-	8	71804	1913	0	1913	1	ENST00000334036.9_2, ENST00000373532.7_2, ENST00000373533.5_4, ENST00000438696.5_2, ENST00000440247.5_2, ENST00000472595.5_1, ENST00000481112.1_1	DMRTC1B	nonsense_mediated_decay, protein_coding	DMRTC1B	0	0	0	0	0.07	0	0	0	0
ENSG00000184916.9_4	5	5	[ENST00000331782.8_2, ENST00000347004.2_1, ENST00000546616.1_1, ENST00000553051.1_1, ENST00000553244.1_1]	chr14:105607318-105635161	-	-	25	27843	6396	0	6396	1	ENST00000331782.8_2, ENST00000347004.2_1, ENST00000546616.1_1, ENST00000548203.1_1, ENST00000553051.1_1, ENST00000553244.1_1	AL512356.1, JAG2	lncRNA, protein_coding, retained_intron	JAG2	4.34	4.42	4.3	3.53	2.63	4.44	2.26	4.56	5.32	126.519	0.341561	1.09688	0.272694	0.461732	126.519	-0.158557	-0.504819	0.613686	0.999983
ENSG00000184922.14_5	12	12	[ENST00000328118.7_1, ENST00000331495.8_2, ENST00000585852.5_1, ENST00000586092.1_2, ENST00000586643.5_4, ENST00000587489.5_1, ENST00000587856.1_1, ENST00000589911.1_4, ENST00000591434.1_1, ENST00000592006.5_1, ENST00000592415.1_1, ENST00000592527.1_1]	chr17:43298810-43324686	+	-	22	25876	7479	305	7174	0.959219	ENST00000328118.7_1, ENST00000331495.8_2, ENST00000585852.5_1, ENST00000586092.1_3, ENST00000586643.5_5, ENST00000587489.5_1, ENST00000587856.1_1, ENST00000589911.1_5, ENST00000591434.1_1, ENST00000592006.5_1, ENST00000592415.1_1, ENST00000592527.1_1	FMNL1	lncRNA, protein_coding, retained_intron	FMNL1	1.53	1.63	2.99	1.81	1.22	1.05	1.47	1.25	1.67	39.8377	0.703128	1.75821	0.0787126	0.203274	39.8377	-0.077397	-0.191171	0.848392	0.999983
ENSG00000184923.12_3	2	2	[ENST00000381689.4_2, ENST00000381707.6_2]	chr10:88985204-88996665	+	-	8	11461	5082	0	5082	1	ENST00000381689.4_2, ENST00000381707.6_2	NUTM2A	protein_coding	FAM22A	0.05	0	0	0	0.02	0.08	0	0	0	0.753508	1.97064	0.641312	0.52132	NA	0.753508	3.02367	1.0158	0.309724	NA
ENSG00000184924.5_2	6	6	[ENST00000328379.5_1, ENST00000467797.1_1, ENST00000474668.1_1, ENST00000480190.1_1, ENST00000487316.1_1, ENST00000492046.1_1]	chr2:25012602-25016251	-	-	4	3649	1917	558	1359	0.70892	ENST00000328379.5_1, ENST00000467797.1_1, ENST00000474668.1_1, ENST00000480190.1_1, ENST00000487316.1_1, ENST00000492046.1_1	PTRHD1	lncRNA, protein_coding, retained_intron	PTRHD1	27.04	30.03	30.6	28.14	36.63	36.33	29.12	33.54	25.02	228.419	0.236045	1.52597	0.127016	0.278599	228.419	0.238593	1.55143	0.120799	0.8659
ENSG00000184925.12_3	15	14	[ENST00000371632.7_1, ENST00000371633.8_2, ENST00000463714.2_1, ENST00000466277.5_1, ENST00000470501.5_1, ENST00000471615.6_1, ENST00000476751.5_1, ENST00000480204.1_1, ENST00000484304.1_1, ENST00000491316.5_1, ENST00000491603.5_1, ENST00000492820.5_1, ENST00000494713.5_1, ENST00000495410.1_1, ENST00000496895.1_1]	chr9:139844002-139849949	+	-	5	5947	2862	241	2621	0.915793	ENST00000371632.7_1, ENST00000371633.8_2, ENST00000463714.2_1, ENST00000466277.5_1, ENST00000470501.5_1, ENST00000471615.6_1, ENST00000476751.5_1, ENST00000480204.1_1, ENST00000484304.1_1, ENST00000491316.5_1, ENST00000491603.5_1, ENST00000492820.5_1, ENST00000494713.5_1, ENST00000495410.1_1, ENST00000496895.1_1	LCN12	lncRNA, nonsense_mediated_decay, protein_coding, retained_intron	LCN12	0.17	0.15	0.72	0	0.13	0.04	0.13	0.62	0.37	3.29609	0.0497021	0.0424883	0.966109	NA	3.29609	-2.37668	-1.74843	0.0803898	NA
ENSG00000184933.5_4	2	2	[ENST00000332601.5_2, ENST00000641196.1_2]	chr11:6812966-6820920	-	-	2	7954	4308	811	3497	0.811746	ENST00000332601.5_2, ENST00000641196.1_2	OR6A2	protein_coding	OR6A2	0	0	0	0	0	0	0	0	0
ENSG00000184937.14_5	22	22	[ENST00000332351.8_3, ENST00000379077.8_2, ENST00000379079.7_3, ENST00000448076.8_2, ENST00000452863.8_2, ENST00000526685.2_2, ENST00000527775.1_3, ENST00000527882.5_1, ENST00000530998.5_3, ENST00000639563.2_2, ENST00000639907.2_2, ENST00000640146.2_2, ENST00000650745.1_1, ENST00000650861.1_1, ENST00000650986.1_1, ENST00000651459.1_1, ENST00000651533.1_1, ENST00000651668.1_1, ENST00000651794.1_1, ENST00000651819.1_1, ENST00000652579.1_1, ENST00000652724.1_1]	chr11:32409320-32457431	-	-	13	48111	8457	761	7696	0.910015	ENST00000332351.8_3, ENST00000379077.8_2, ENST00000379079.7_3, ENST00000448076.8_2, ENST00000452863.8_2, ENST00000526685.2_2, ENST00000527775.1_3, ENST00000527882.5_1, ENST00000530998.5_3, ENST00000639563.2_2, ENST00000639907.2_2, ENST00000640146.2_2, ENST00000650745.1_1, ENST00000650861.1_1, ENST00000650986.1_1, ENST00000651459.1_1, ENST00000651533.1_1, ENST00000651668.1_1, ENST00000651794.1_1, ENST00000651819.1_1, ENST00000652579.1_1, ENST00000652724.1_1	WT1	lncRNA, nonsense_mediated_decay, protein_coding, retained_intron	WT1	0	0	0	0	0	0	0	0	0
ENSG00000184939.16_3	19	14	[ENST00000398253.6_1, ENST00000562156.5_1, ENST00000563169.7_2, ENST00000564323.5_2, ENST00000564558.5_1, ENST00000566573.5_1, ENST00000569109.5_1, ENST00000569323.5_1, ENST00000570495.5_1, ENST00000570884.1_1, ENST00000571382.5_1, ENST00000571720.2_1, ENST00000571809.5_1, ENST00000573113.3_1, ENST00000573161.1_1, ENST00000573685.5_1, ENST00000576305.5_1, ENST00000576805.5_1, ENST00000611381.4_1]	chr16:68563992-68609975	+	-	10	45983	7015	1090	5925	0.844619	ENST00000398253.6_1, ENST00000562156.5_1, ENST00000563169.7_2, ENST00000564323.5_2, ENST00000564558.5_1, ENST00000566573.5_1, ENST00000569109.5_1, ENST00000569323.5_1, ENST00000570495.5_1, ENST00000570884.1_1, ENST00000571382.5_1, ENST00000571720.2_1, ENST00000571809.5_1, ENST00000573113.3_1, ENST00000573161.1_1, ENST00000573685.5_1, ENST00000576305.5_1, ENST00000576805.5_1, ENST00000611381.4_1	ZFP90	lncRNA, nonsense_mediated_decay, protein_coding, retained_intron	ZFP90	11.35	12.42	14.88	13.9	16.13	17.45	16	19.83	12.75	381.203	-0.0890119	-0.584792	0.558687	0.721414	381.203	0.00894352	0.0594815	0.952569	0.999983
ENSG00000184945.13_2	5	5	[ENST00000337801.8_1, ENST00000429564.1_1, ENST00000460527.1_1, ENST00000471878.1_1, ENST00000474778.1_1]	chr2:241631261-241637900	+	-	8	6639	1742	63	1679	0.963835	ENST00000337801.8_1, ENST00000429564.1_1, ENST00000460527.1_1, ENST00000471878.1_1, ENST00000474778.1_1	AQP12A	lncRNA, protein_coding	AQP12A	0	0	0	0	0	0	0	0	0
ENSG00000184949.16_5	11	9	[ENST00000355830.11_2, ENST00000424706.5_1, ENST00000484582.1_1, ENST00000490082.1_1, ENST00000535113.5_1, ENST00000540952.6_3, ENST00000541689.6_3, ENST00000543295.1_1, ENST00000543828.1_1, ENST00000544346.5_1, ENST00000608409.5_1]	chr22:38974124-39052634	-	-	19	78510	10778	5675	5103	0.473464	ENST00000355830.11_2, ENST00000424706.5_1, ENST00000484582.1_1, ENST00000490082.1_1, ENST00000535113.5_1, ENST00000540952.6_3, ENST00000541689.6_3, ENST00000543295.1_1, ENST00000543828.1_1, ENST00000544346.5_1, ENST00000608409.5_1	FAM227A	lncRNA, protein_coding, retained_intron	FAM227A	0.51	0.12	0.32	0.39	0.98	0.65	1.08	1.02	0.16	30.4969	-0.975442	-1.53483	0.124825	0.275987	30.4969	-0.0727899	-0.115817	0.907798	0.999983
ENSG00000184954.4_4	1	1	[ENST00000327335.4_1]	chr12:55862983-55863922	-	-	1	939	939	0	939	1	ENST00000327335.4_1	OR6C70	protein_coding	OR6C70	0	0	0	0	0	0	0	0	0
ENSG00000184956.16_4	4	4	[ENST00000421673.7_2, ENST00000525923.1_1, ENST00000527242.2_2, ENST00000532016.1_3]	chr11:1012822-1036718	-	-	34	23896	8438	0	8438	1	ENST00000421673.7_2, ENST00000525923.1_1, ENST00000527242.2_2, ENST00000532016.1_4	MUC6	protein_coding	MUC6	0.02	0.01	0	0.05	0	0.01	0	0	0	0.522863	0.961063	0.32173	0.747658	NA	0.522863	1.71605	0.585245	0.558383	NA
ENSG00000184961.5_4	1	1	[ENST00000429522.1_1]	chr9:42128838-42129419	-	-	1	581	581	0	581	1	ENST00000429522.1_1, ENST00000639363.1_1	AL772307.1, RPL7AP49	lncRNA, processed_pseudogene		0	0	0	0	0	0.01	0	0	0
ENSG00000184967.7_3	4	4	[ENST00000330579.6_2, ENST00000535343.5_1, ENST00000538784.2_1, ENST00000541954.1_1]	chr12:132629001-132637018	+	-	16	8017	2020	126	1894	0.937624	ENST00000330579.6_2, ENST00000535343.5_1, ENST00000538784.2_1, ENST00000541954.1_1	NOC4L	lncRNA, protein_coding, retained_intron	NOC4L	23.89	27.46	25.87	19.5	13.75	22.41	16.98	19.25	23.49	290.941	0.590431	2.63292	0.00846545	0.0417924	290.941	-0.0744644	-0.331215	0.740482	0.999983
ENSG00000184979.9_2	1	1	[ENST00000215794.7_1]	chr22:18632665-18660164	+	-	11	27499	2129	374	1755	0.824331	ENST00000215794.7_1	USP18	protein_coding	USP18	2.9	3.59	2.98	2.11	2.25	2.73	2.25	3.27	2.66	71.8951	0.454613	1.80732	0.0707131	0.189073	71.8951	-0.163479	-0.636051	0.524743	0.999983
ENSG00000184983.10_6	3	3	[ENST00000470753.1_1, ENST00000498737.7_3, ENST00000617763.1_1]	chr22:42481528-42486959	-	-	3	5431	1416	196	1220	0.861582	ENST00000470753.1_1, ENST00000498737.7_3, ENST00000617763.1_1	NDUFA6	protein_coding	NDUFA6	15.24	16.81	20.39	31.47	59.62	36.72	39.65	65.56	23.95	242.64	-1.03218	-3.71104	0.000206407	0.00256479	242.64	0.0430216	0.157345	0.874973	0.999983
ENSG00000184984.9_3	3	3	[ENST00000383263.6_1, ENST00000557872.1_1, ENST00000560035.1_1]	chr15:34260920-34359658	+	-	4	98738	5817	800	5017	0.862472	ENST00000383263.6_1, ENST00000557872.1_1, ENST00000560035.1_1	CHRM5	protein_coding	CHRM5	0	0	0	0	0	0	0	0	0
ENSG00000184985.16_2	4	4	[ENST00000329016.10_1, ENST00000505529.1_1, ENST00000507866.6_1, ENST00000511199.1_1]	chr4:7194264-7744563	+	-	29	550299	6317	154	6163	0.975621	ENST00000329016.10_1, ENST00000505529.1_1, ENST00000507866.6_1, ENST00000511199.1_1	SORCS2	lncRNA, protein_coding	SORCS2	0.03	0.01	0.01	0	0.01	0	0.21	0.01	0	1.56858	-1.54581	-0.83307	0.404805	NA	1.56858	-3.13125	-1.51687	0.129301	NA
ENSG00000184986.11_3	3	3	[ENST00000392519.7_2, ENST00000431372.1_1, ENST00000552019.1_1]	chr14:105992919-105996539	+	-	4	3620	1924	0	1924	1	ENST00000392519.7_2, ENST00000431372.1_1, ENST00000552019.1_1	TMEM121	lncRNA, protein_coding	TMEM121	0.91	1.06	0.97	1.04	1.65	2.52	0.84	1.93	1.61	24.2496	-0.341151	-0.716913	0.473428	0.652229	24.2496	0.276612	0.602009	0.547168	0.999983
ENSG00000184988.8_4	8	4	[ENST00000536052.5_1, ENST00000541594.5_1, ENST00000586685.1_1, ENST00000588659.5_3, ENST00000588693.5_3, ENST00000592564.5_1, ENST00000592649.5_1, ENST00000612339.4_4]	chr17:41363853-41372061	+	-	10	8208	3577	719	2858	0.798994	ENST00000536052.5_1, ENST00000541594.5_1, ENST00000586685.1_1, ENST00000588659.5_3, ENST00000588693.5_3, ENST00000592564.5_1, ENST00000592649.5_1, ENST00000612339.4_4	TMEM106A	lncRNA, protein_coding, retained_intron	TMEM106A	4.27	4.74	4.75	4.91	3.98	2.99	3.36	3.29	4.32	59.7078	0.549711	1.79803	0.0721724	0.191621	59.7078	0.13367	0.431256	0.666282	0.999983
ENSG00000184990.13_4	8	7	[ENST00000329967.11_3, ENST00000347067.9_1, ENST00000535554.4_2, ENST00000553810.5_1, ENST00000553819.5_1, ENST00000554013.1_1, ENST00000556195.2_1, ENST00000556431.1_1]	chr14:105219483-105234831	+	-	6	15348	4729	1229	3500	0.740114	ENST00000329967.11_3, ENST00000347067.9_1, ENST00000535554.4_2, ENST00000553810.5_2, ENST00000553819.5_1, ENST00000554013.1_1, ENST00000556195.2_1, ENST00000556431.1_1	SIVA1	nonsense_mediated_decay, protein_coding, retained_intron	SIVA1	88.74	108.34	105.51	103.34	116.38	124.82	129.99	154.58	116.99	883.964	-0.173966	-1.59945	0.109722	0.254086	883.964	-0.184196	-1.69907	0.0893059	0.805202
ENSG00000184991.3_3	2	2	[ENST00000330337.2_2, ENST00000652128.1_1]	chrY:23726977-23766967	-	-	10	39990	2284	626	1658	0.725919	ENST00000330337.2_2, ENST00000652128.1_1	TTTY13	lncRNA		0	0	0	0	0	0	0	0	0
ENSG00000184992.11_3	1	1	[ENST00000341446.9_2]	chr12:125478190-125515777	+	-	3	37587	6703	1192	5511	0.822169	ENST00000341446.9_2	BRI3BP	protein_coding	BRI3BP	6.56	7.72	8.48	8.8	10.6	10.17	9.48	11.77	7.85	770.138	-0.11459	-0.925276	0.354822	0.546318	770.138	0.0641229	0.521776	0.601826	0.999983
ENSG00000184995.7_3	1	1	[ENST00000448696.4_1]	chr9:21480837-21482312	-	-	1	1475	1475	67	1408	0.954576	ENST00000448696.4_1	IFNE	protein_coding	IFNE	0	0	0	0	0	0	0	0	0
ENSG00000184999.11_3	6	6	[ENST00000332793.10_1, ENST00000525620.1_1, ENST00000526800.1_1, ENST00000532724.5_1, ENST00000533176.1_1, ENST00000533483.5_1]	chr11:62905338-63137190	+	-	18	231852	3200	219	2981	0.931562	ENST00000332793.10_1, ENST00000525620.1_1, ENST00000526800.1_1, ENST00000532724.5_1, ENST00000533176.1_1, ENST00000533483.5_1	SLC22A10	lncRNA, nonsense_mediated_decay, protein_coding	SLC22A10	0	0	0	0	0	0	0	0	0
ENSG00000185000.12_2	8	8	[ENST00000332324.5_1, ENST00000524844.1_1, ENST00000524965.5_1, ENST00000525371.1_1, ENST00000527885.1_1, ENST00000528718.6_2, ENST00000531896.5_1, ENST00000620428.1_1]	chr8:145538246-145550573	-	-	13	12327	4131	0	4131	1	ENST00000332324.5_1, ENST00000524844.1_1, ENST00000524965.5_1, ENST00000525023.1_1, ENST00000525371.1_1, ENST00000527885.1_1, ENST00000528718.6_2, ENST00000531896.5_1, ENST00000620428.1_1	AC233992.1, DGAT1	lncRNA, protein_coding, retained_intron	DGAT1	21.16	23.91	21.42	15.77	12.49	20.1	16.38	10.27	16.32	160.361	0.846416	3.17814	0.00148222	0.0114883	160.361	0.1885	0.702017	0.482669	0.999983
ENSG00000185002.10_3	3	3	[ENST00000332958.3_2, ENST00000471966.1_1, ENST00000487683.5_1]	chr6:117198374-117253324	+	-	20	54950	4091	160	3931	0.96089	ENST00000332958.3_2, ENST00000471966.1_1, ENST00000487683.5_1	RFX6	lncRNA, protein_coding, retained_intron	RFX6	0	0	0	0	0	0	0	0	0
ENSG00000185008.17_4	13	12	[ENST00000332191.12_1, ENST00000461745.5_3, ENST00000469233.1_1, ENST00000470802.1_1, ENST00000471893.1_2, ENST00000473767.5_1, ENST00000475034.1_1, ENST00000475334.1_1, ENST00000487694.7_3, ENST00000490534.1_1, ENST00000490991.5_1, ENST00000602589.5_2, ENST00000614793.4_1]	chr3:75955845-77699115	+	-	34	1743270	16663	687	15976	0.958771	ENST00000332191.12_1, ENST00000461745.5_3, ENST00000469233.1_1, ENST00000470802.1_1, ENST00000471893.1_3, ENST00000473767.5_1, ENST00000475034.1_1, ENST00000475334.1_1, ENST00000487694.7_3, ENST00000490534.1_1, ENST00000490991.5_2, ENST00000602589.5_2, ENST00000614793.4_1	ROBO2	lncRNA, nonsense_mediated_decay, protein_coding, retained_intron	ROBO2	0	0	0	0	0	0.01	0	0	0
ENSG00000185009.12_2	4	4	[ENST00000355264.8_1, ENST00000372745.1_1, ENST00000480373.1_1, ENST00000487653.1_1]	chr10:75880012-75910821	-	-	10	30809	5912	407	5505	0.931157	ENST00000355264.8_1, ENST00000372745.1_1, ENST00000480373.1_1, ENST00000487653.1_1	AP3M1	lncRNA, protein_coding	AP3M1	14.16	20.15	19.43	24.1	27.6	25.28	25.07	28.05	21.66	1036.95	-0.247268	-2.04445	0.040909	0.130072	1036.95	0.0778656	0.648842	0.516441	0.999983
ENSG00000185010.15_5	7	7	[ENST00000330287.10_1, ENST00000360256.9_2, ENST00000423959.5_1, ENST00000453950.1_1, ENST00000483822.2_1, ENST00000644698.1_1, ENST00000647125.1_1]	chrX:154064062-154255215	-	-	31	191153	10956	1788	9168	0.836802	ENST00000330287.10_1, ENST00000360256.9_2, ENST00000423959.5_1, ENST00000453950.1_1, ENST00000483822.2_1, ENST00000644698.1_1, ENST00000647125.1_1	F8	lncRNA, nonsense_mediated_decay, protein_coding	F8	0.89	0.96	1.02	1.7	1.77	1.65	1.36	1.54	1.13	29.3351	-0.252998	-0.688976	0.490838	0.666084	29.3351	0.380484	1.07698	0.281488	0.999983
ENSG00000185013.16_3	7	7	[ENST00000304081.8_1, ENST00000359846.6_1, ENST00000406971.6_1, ENST00000416783.1_3, ENST00000418427.1_3, ENST00000460052.1_1, ENST00000490687.1_1]	chr2:18744137-18770838	-	-	9	26701	3987	81	3906	0.979684	ENST00000304081.8_1, ENST00000359846.6_1, ENST00000406971.6_1, ENST00000416783.1_3, ENST00000418427.1_3, ENST00000444297.2_4, ENST00000460052.1_1, ENST00000490687.1_1, ENST00000532967.5_4	NT5C1B, NT5C1B-RDH14	lncRNA, nonsense_mediated_decay, protein_coding, retained_intron	NT5C1B, NT5C1B-RDH14	0	0	0	0	0	0	0	0	0
ENSG00000185015.8_3	5	5	[ENST00000321764.4_2, ENST00000517298.5_1, ENST00000517831.5_1, ENST00000518392.1_1, ENST00000522631.1_1]	chr8:86132815-86196302	+	-	13	63487	5597	878	4719	0.84313	ENST00000321764.4_2, ENST00000517298.5_1, ENST00000517831.5_1, ENST00000518392.1_1, ENST00000522631.1_1	CA13	lncRNA, protein_coding, retained_intron	CA13	0	0.15	0.02	0.19	0	0.04	0	0.02	0.27	1.70163	-1.06074	-0.51265	0.608196	NA	1.70163	-0.0145518	-0.00756807	0.993962	NA
ENSG00000185019.17_6	3	3	[ENST00000217173.7_2, ENST00000348031.6_2, ENST00000449731.1_5]	chr20:3088218-3140842	-	-	6	52624	4738	1021	3717	0.784508	ENST00000217173.7_2, ENST00000348031.6_2, ENST00000380266.4_2, ENST00000449731.1_5	FASTKD5, UBOX5	protein_coding	UBOX5, FASTKD5	1.79	2.5	1.93	1.92	1.84	1.88	1.94	1.55	1.41	102.61	0.56931	2.48206	0.0130625	0.0571799	102.61	0.237431	1.02954	0.303224	0.999983
ENSG00000185020.5	2	2	[ENST00000333554.4, ENST00000451450.1]	chr9:40293024-40339528	+	-	11	46504	3947	0	3947	1	ENST00000333554.4, ENST00000451450.1	RP11-111G23.1	unprocessed_pseudogene		0	0	0	0	0	0	0	0	0
ENSG00000185022.12_5	8	7	[ENST00000338483.7_3, ENST00000407965.1_2, ENST00000417948.5_2, ENST00000426621.6_2, ENST00000441709.1_1, ENST00000538320.5_2, ENST00000538999.1_2, ENST00000624676.1_1]	chr22:38596773-38612514	+	-	4	15741	5611	1547	4064	0.724292	ENST00000338483.7_3, ENST00000407965.1_2, ENST00000417948.5_2, ENST00000426621.6_2, ENST00000441709.1_2, ENST00000538320.5_2, ENST00000538999.1_2, ENST00000624676.1_1	MAFF	protein_coding, retained_intron	MAFF	0.25	0.4	0.66	0.04	0.07	0.07	0.15	0.17	0.09	4.89754	1.88854	1.98135	0.0475524	NA	4.89754	-1.14488	-1.01964	0.307897	0.999983
ENSG00000185024.17_6	22	20	[ENST00000327359.7_1, ENST00000379932.8_1, ENST00000379937.6_4, ENST00000392557.8_1, ENST00000440513.7_1, ENST00000446501.6_1, ENST00000546417.5_2, ENST00000546997.1_1, ENST00000547052.1_1, ENST00000547374.5_1, ENST00000547530.7_5, ENST00000547562.5_1, ENST00000548421.2_1, ENST00000549044.5_1, ENST00000549655.5_2, ENST00000550208.1_2, ENST00000550375.1_1, ENST00000550692.1_4, ENST00000551787.5_1, ENST00000552127.5_1, ENST00000619151.4_1, ENST00000635152.1_1]	chr14:105675622-105781926	-	-	20	106304	13167	1934	11233	0.853118	ENST00000327359.7_1, ENST00000379932.8_1, ENST00000379937.6_4, ENST00000392557.8_1, ENST00000440513.7_1, ENST00000446501.6_1, ENST00000546417.5_3, ENST00000546997.1_1, ENST00000547052.1_1, ENST00000547374.5_1, ENST00000547530.7_5, ENST00000547562.5_1, ENST00000548421.2_1, ENST00000549044.5_1, ENST00000549655.5_3, ENST00000550208.1_3, ENST00000550375.1_1, ENST00000550692.1_5, ENST00000551787.5_1, ENST00000552127.5_1, ENST00000619151.4_1, ENST00000635152.1_1	BRF1	lncRNA, protein_coding, retained_intron	BRF1	7.79	7.98	9.38	10.53	11.05	10.13	10.65	12.07	7.62	225.856	-0.0257716	-0.153562	0.877955	0.933105	225.856	0.10792	0.647822	0.5171	0.999983
ENSG00000185028.4_3	1	1	[ENST00000328278.4_2]	chr5:191609-196449	+	-	2	4840	2570	0	2570	1	ENST00000328278.4_2, ENST00000563761.1_1	AC021087.4, LRRC14B	lncRNA, protein_coding	LRRC14B	0	0	0	0	0	0	0	0	0
ENSG00000185031.6_4	1	1	[ENST00000331747.6_1]	chr1:65450290-65451770	-	-	1	1480	1480	0	1480	1	ENST00000331747.6_1	SLC2A3P2	processed_pseudogene		0	0	0	0	0	0	0	0	0
ENSG00000185033.14_5	20	20	[ENST00000332496.10_1, ENST00000411539.6_1, ENST00000558051.2_1, ENST00000558065.1_1, ENST00000558848.1_1, ENST00000558895.5_3, ENST00000558975.1_1, ENST00000559074.5_1, ENST00000559247.1_1, ENST00000559300.5_1, ENST00000559322.5_3, ENST00000559792.5_1, ENST00000559983.5_1, ENST00000560003.1_1, ENST00000560089.5_1, ENST00000560263.1_1, ENST00000560993.1_1, ENST00000561085.1_3, ENST00000561252.1_1, ENST00000561321.1_1]	chr15:90703835-90772911	+	-	19	69076	7006	497	6509	0.929061	ENST00000332496.10_1, ENST00000411539.6_1, ENST00000558051.2_1, ENST00000558065.1_1, ENST00000558848.1_1, ENST00000558895.5_3, ENST00000558975.1_1, ENST00000559074.5_1, ENST00000559247.1_1, ENST00000559300.5_1, ENST00000559322.5_3, ENST00000559792.5_1, ENST00000559983.5_1, ENST00000560003.1_1, ENST00000560089.5_1, ENST00000560263.1_1, ENST00000560993.1_1, ENST00000561085.1_3, ENST00000561252.1_1, ENST00000561321.1_1	SEMA4B	lncRNA, nonsense_mediated_decay, protein_coding, retained_intron	SEMA4B	8.04	9.1	9.06	8.36	9.71	10.37	9.99	9.18	7.87	333.1	0.188636	1.32505	0.185155	0.356685	333.1	0.105463	0.741359	0.458476	0.999983
ENSG00000185037.9_4	2	2	[ENST00000331425.6_1, ENST00000444809.1_1]	chr7:62751895-62764434	-	-	4	12539	1641	0	1641	1	ENST00000331425.6_1, ENST00000444809.1_1	ZNF733P	lncRNA, transcribed_unprocessed_pseudogene		0	0	0	0	0	0	0.06	0	0
ENSG00000185038.14_5	8	6	[ENST00000389758.3_1, ENST00000428446.5_5, ENST00000430892.5_5, ENST00000454283.1_5, ENST00000477506.2_1, ENST00000480634.2_1, ENST00000487979.1_1, ENST00000610772.4_1]	chr2:234684324-234742069	+	-	43	57745	5730	0	5730	1	ENST00000389758.3_1, ENST00000428446.5_6, ENST00000430892.5_6, ENST00000454283.1_6, ENST00000477506.2_1, ENST00000480634.2_1, ENST00000487979.1_1, ENST00000610772.4_1	MROH2A	lncRNA, protein_coding, retained_intron	MROH2A	0.62	0.24	0.49	0.32	0.35	0.29	0.42	0	0	4.52767	2.14209	1.76588	0.0774151	NA	4.52767	1.41632	1.14808	0.250937	0.999983
ENSG00000185040.13_4	3	3	[ENST00000515340.2_2, ENST00000632547.1_3, ENST00000633306.1_3]	chr7:76160635-76170776	-	-	7	10141	3611	204	3407	0.943506	ENST00000515340.2_2, ENST00000632547.1_3, ENST00000633306.1_3	SPDYE16	protein_coding		0.03	0.1	0.39	0.03	0	0.04	0	0.03	0.1	2.04616	2.01722	1.24301	0.213864	NA	2.04616	-0.691827	-0.389672	0.696779	NA
ENSG00000185043.11_3	3	2	[ENST00000328649.10_1, ENST00000612800.1_1, ENST00000650306.1_1]	chr15:90773206-90777279	-	-	8	4073	1472	124	1348	0.915761	ENST00000328649.10_1, ENST00000612800.1_1, ENST00000650306.1_1	CIB1	protein_coding	CIB1	30.27	35.52	30.5	26.11	34.52	37.26	39.61	42.7	28.49	414.459	0.0368265	0.238764	0.811288	0.894438	414.459	-0.141861	-0.919576	0.357795	0.999983
ENSG00000185044.10	8	8	[ENST00000329536.8, ENST00000419027.1, ENST00000423249.1, ENST00000424068.1, ENST00000432361.1, ENST00000436326.2, ENST00000443548.1, ENST00000443766.3]	chr1:143354962-143467632	-	-	13	112670	5673	1197	4476	0.789	ENST00000329536.8, ENST00000419027.1, ENST00000423249.1, ENST00000424068.1, ENST00000432361.1, ENST00000436326.2, ENST00000443548.1, ENST00000443766.3	RP11-435B5.4	lincRNA, retained_intron		1.73	1.25	1.78	2.18	2.56	2.16	2.18	2.38	1.96	27.4363	-0.210259	-0.548616	0.583269	0.739845	27.4363	0.123612	0.333277	0.738925	0.999983
ENSG00000185046.18_5	34	31	[ENST00000329257.8_1, ENST00000333732.11_2, ENST00000341752.11_1, ENST00000546364.7_1, ENST00000546568.5_1, ENST00000546631.1_1, ENST00000546960.5_1, ENST00000547010.5_1, ENST00000547362.5_1, ENST00000547446.5_1, ENST00000547776.6_1, ENST00000548447.1_1, ENST00000549025.6_1, ENST00000549315.1_1, ENST00000549493.6_1, ENST00000549558.6_1, ENST00000549797.5_3, ENST00000549866.5_1, ENST00000550157.1_1, ENST00000550693.6_1, ENST00000550778.5_1, ENST00000550833.1_1, ENST00000551212.1_1, ENST00000551560.5_1, ENST00000551613.5_1, ENST00000551830.5_1, ENST00000552210.1_1, ENST00000552232.1_1, ENST00000552245.5_1, ENST00000552407.5_3, ENST00000552472.1_1, ENST00000552748.5_3, ENST00000555119.1_3, ENST00000557083.1_1]	chr12:99120234-100378432	-	-	44	1258198	11053	937	10116	0.915227	ENST00000329257.8_1, ENST00000333732.11_2, ENST00000341752.11_1, ENST00000546364.7_1, ENST00000546568.5_1, ENST00000546631.1_1, ENST00000546960.5_1, ENST00000547010.5_1, ENST00000547362.5_1, ENST00000547446.5_1, ENST00000547776.6_1, ENST00000548447.1_1, ENST00000549025.6_1, ENST00000549315.1_1, ENST00000549493.6_1, ENST00000549558.6_1, ENST00000549797.5_3, ENST00000549866.5_1, ENST00000550157.1_1, ENST00000550693.6_1, ENST00000550778.5_1, ENST00000550833.1_1, ENST00000551212.1_1, ENST00000551560.5_1, ENST00000551613.5_1, ENST00000551830.5_1, ENST00000552210.1_1, ENST00000552232.1_1, ENST00000552245.5_1, ENST00000552407.5_3, ENST00000552472.1_1, ENST00000552748.5_3, ENST00000555119.1_3, ENST00000557083.1_1	ANKS1B	lncRNA, nonsense_mediated_decay, protein_coding, retained_intron	ANKS1B	0.3	0.26	0.83	1.28	0.44	0.87	1.25	0.77	0.76	10.2875	-0.907154	-1.24132	0.214487	NA	10.2875	-0.0714515	-0.103117	0.91787	0.999983
ENSG00000185049.14_5	16	16	[ENST00000333877.8_1, ENST00000382882.7_2, ENST00000411638.6_3, ENST00000411649.3_3, ENST00000416258.5_1, ENST00000421397.5_2, ENST00000431323.5_2, ENST00000443203.5_2, ENST00000453740.5_3, ENST00000455762.5_1, ENST00000458616.1_3, ENST00000463820.5_1, ENST00000467661.5_1, ENST00000484545.1_1, ENST00000488452.5_1, ENST00000542778.5_2]	chr4:1984440-2043630	-	-	19	59190	5935	743	5192	0.87481	ENST00000333877.8_1, ENST00000382882.8_3, ENST00000401286.1, ENST00000411649.3_3, ENST00000416258.5_1, ENST00000421397.5_2, ENST00000431323.6_3, ENST00000443203.5_2, ENST00000453740.5_3, ENST00000455762.5_1, ENST00000458616.1_3, ENST00000463820.5_1, ENST00000467661.5_1, ENST00000484545.1_1, ENST00000488452.5_1, ENST00000542778.5_2	MIR943, NELFA	miRNA, nonsense_mediated_decay, protein_coding, retained_intron	NELFA	14.61	17.96	13.73	10.09	12.05	14.54	11.15	11.76	15.98	333.992	0.462815	2.17101	0.0299303	0.104496	333.992	-0.0743382	-0.346839	0.728712	0.999983
ENSG00000185052.11_2	2	2	[ENST00000328041.10_1, ENST00000613834.1_1]	chr20:19193289-19703581	+	-	18	510292	3933	0	3933	1	ENST00000328041.10_1, ENST00000613834.1_1	SLC24A3	protein_coding	SLC24A3	2.03	3.11	3.92	4	5.3	5.62	6.87	8.83	6.36	239.323	-1.05532	-5.04234	4.59874e-07	1.72076e-05	239.323	-0.529528	-2.58485	0.00974224	0.339361
ENSG00000185053.14_4	2	2	[ENST00000382080.6_2, ENST00000421524.6_1]	chr8:13942353-15095940	-	-	8	1153587	7345	354	6991	0.951804	ENST00000382080.6_2, ENST00000421524.6_1	SGCZ	protein_coding	SGCZ	0	0	0	0	0	0	0	0	0
ENSG00000185055.11_5	6	6	[ENST00000460135.1_3, ENST00000469099.5_2, ENST00000480514.6_3, ENST00000485614.5_3, ENST00000486180.5_3, ENST00000490493.1_2]	chr7:105205566-105241322	-	-	7	35756	2578	393	2185	0.847556	ENST00000460135.1_3, ENST00000469099.5_2, ENST00000480514.6_3, ENST00000485614.5_3, ENST00000486180.5_3, ENST00000490493.1_2	EFCAB10	protein_coding	EFCAB10	0.27	0.9	0.36	0.69	0.62	0.47	0	0.63	0.15	4.48651	1.16409	1.0624	0.288053	NA	4.48651	1.19529	1.09747	0.272438	0.999983
ENSG00000185056.10_3	2	2	[ENST00000340147.7_2, ENST00000522195.1_1]	chr5:173400781-173433143	+	-	7	32362	2747	769	1978	0.720058	ENST00000340147.7_2, ENST00000522195.1_1	C5orf47	lncRNA, protein_coding	C5orf47	0	0	0	0	0	0	0	0	0
ENSG00000185065.6_5	1	1	[ENST00000431090.1_1]	chr22:19435415-19437628	+	-	2	2213	2097	254	1843	0.878875	ENST00000431090.1_1	AC000068.1	lncRNA		0.14	0.25	0	0.24	0.18	0.33	0.25	0.26	0.2	5.16148	-0.644628	-0.661836	0.508076	NA	5.16148	0.132201	0.14347	0.885919	0.999983
ENSG00000185069.2_2	1	1	[ENST00000332411.2_1]	chr12:53161938-53171129	-	-	9	9191	2529	0	2529	1	ENST00000332411.2_1	KRT76	protein_coding	KRT76	0	0	0	0	0	0	0	0	0
ENSG00000185070.11_3	7	7	[ENST00000330753.6_2, ENST00000553627.1_1, ENST00000553650.1_1, ENST00000554746.1_1, ENST00000555398.1_1, ENST00000556335.1_1, ENST00000557419.5_1]	chr14:85996487-86120772	+	-	8	124285	34901	10764	24137	0.691585	ENST00000330753.6_2, ENST00000553627.1_1, ENST00000553650.1_1, ENST00000554746.1_1, ENST00000555398.1_1, ENST00000556335.1_1, ENST00000557419.5_1	FLRT2	lncRNA, protein_coding, retained_intron	FLRT2	0	0	0.01	0.01	0	0.02	0	0	0.01	1.89697	-0.425486	-0.271234	0.786211	NA	1.89697	0.0853213	0.0534088	0.957406	NA
ENSG00000185074.7_2	1	1	[ENST00000426212.2_1]	chr9:92978320-92979206	+	-	1	886	886	0	886	1	ENST00000426212.2_1	OR7E31P	unprocessed_pseudogene		0	0	0.43	0	0.11	0.16	0.36	0	0	1.17952	0.688739	0.285792	0.775038	NA	1.17952	-0.212359	-0.0860202	0.93145	NA
ENSG00000185078.3_2	1	1	[ENST00000423843.1_1]	chr2:208896106-208896677	-	-	1	571	571	0	571	1	ENST00000423843.1_1	AC093698.1	processed_pseudogene		0	0	0	0	0	0	0	0	0
ENSG00000185085.2_4	1	1	[ENST00000330574.2_2]	chr11:62414319-62420774	-	-	2	6455	3285	0	3285	1	ENST00000330574.2_2, ENST00000528405.1_1	AP001458.2, INTS5	protein_coding	RP11-831H9.11, INTS5	9.39	10.71	9.94	9.36	9.64	10.98	7.88	9.48	9.26	398.318	0.402852	2.75647	0.00584292	0.0319767	398.318	0.20143	1.37798	0.168211	0.937235
ENSG00000185088.14_3	8	6	[ENST00000330964.10_2, ENST00000411926.1_1, ENST00000439025.1_1, ENST00000455271.5_1, ENST00000462430.5_1, ENST00000482846.1_1, ENST00000559763.1_1, ENST00000635699.1_1]	chr15:63418070-63450220	-	-	4	32150	8825	3677	5148	0.583343	ENST00000330964.10_2, ENST00000411926.1_1, ENST00000439025.1_1, ENST00000455271.5_1, ENST00000462430.5_1, ENST00000482846.1_1, ENST00000559763.1_1, ENST00000635699.1_1	RPS27L	lncRNA, protein_coding, retained_intron	RPS27L	10.93	15.6	11.19	15.39	28.25	22.81	19.48	27.65	12.25	132.059	-0.406413	-1.50537	0.132229	0.285126	132.059	0.206174	0.774939	0.438376	0.999983
ENSG00000185090.14_3	5	5	[ENST00000329006.5_1, ENST00000373045.10_1, ENST00000397631.7_1, ENST00000525897.1_1, ENST00000532512.1_1]	chr1:38259473-38266809	+	-	4	7336	3018	92	2926	0.969516	ENST00000329006.5_1, ENST00000373045.10_1, ENST00000397631.7_1, ENST00000525897.1_1, ENST00000532512.1_1	MANEAL	protein_coding	MANEAL	6.87	8.48	8.27	10.24	9.63	9.49	7.43	7.28	8.29	180.934	0.260817	1.37712	0.168475	0.334777	180.934	0.382949	2.0469	0.0406677	0.641376
ENSG00000185100.10_2	12	11	[ENST00000330877.6_1, ENST00000332972.9_1, ENST00000553540.5_1, ENST00000553580.1_1, ENST00000554281.1_1, ENST00000554657.1_1, ENST00000555486.5_1, ENST00000555674.1_1, ENST00000555884.6_1, ENST00000556623.1_1, ENST00000557271.5_1, ENST00000557582.5_1]	chr14:105190522-105213662	+	-	13	23140	5775	1743	4032	0.698182	ENST00000330877.6_1, ENST00000332972.9_1, ENST00000553540.5_1, ENST00000553580.1_1, ENST00000554281.1_1, ENST00000554657.1_1, ENST00000555486.5_2, ENST00000555674.1_1, ENST00000555884.6_1, ENST00000556623.1_1, ENST00000557271.5_1, ENST00000557582.5_1	ADSSL1	lncRNA, nonsense_mediated_decay, protein_coding, retained_intron	ADSSL1	5	2.86	4.41	3.34	5.29	4.18	3.97	6.08	2.41	78.7081	0.249024	0.763139	0.44538	0.62841	78.7081	0.0904809	0.277775	0.781185	0.999983
ENSG00000185101.13_3	8	8	[ENST00000332826.7_2, ENST00000524802.1_1, ENST00000525804.1_1, ENST00000525857.1_1, ENST00000526142.5_1, ENST00000528927.5_1, ENST00000532094.5_1, ENST00000534161.5_1]	chr11:417932-442011	-	-	15	24079	6207	102	6105	0.983567	ENST00000332826.7_2, ENST00000524802.1_1, ENST00000525804.1_1, ENST00000525857.1_1, ENST00000526142.5_1, ENST00000528927.5_1, ENST00000532094.5_1, ENST00000534161.5_1	ANO9	protein_coding, retained_intron	ANO9	5.39	3.91	5.58	2.79	2.92	3.13	2.71	3.36	2.75	102.396	0.996457	4.24684	2.16804e-05	0.000432497	102.396	0.0398664	0.165103	0.868863	0.999983
ENSG00000185104.20_4	5	5	[ENST00000371778.5_1, ENST00000396153.7_3, ENST00000472808.1_1, ENST00000487898.1_1, ENST00000494400.5_1]	chr1:50902699-51425939	-	-	22	523240	7549	918	6631	0.878394	ENST00000371778.5_1, ENST00000396153.7_3, ENST00000472808.1_1, ENST00000487898.1_1, ENST00000494400.5_1, ENST00000607815.1	FAF1, RP5-850O15.4	lincRNA, lncRNA, nonsense_mediated_decay, protein_coding	FAF1	5.14	6.41	6.2	12.42	21.22	16.43	14.49	19.04	12.29	461.988	-1.12598	-6.44536	1.15323e-10	1.37619e-08	461.988	0.16114	0.944653	0.344836	0.999983
ENSG00000185105.5_3	1	1	[ENST00000409745.2_1]	chr17:79897520-79905109	-	-	3	7589	2452	153	2299	0.937602	ENST00000409745.2_1, ENST00000579366.5_1, ENST00000582198.5_3	MYADML2, PYCR1	protein_coding	MYADML2, PYCR1	0	0	0	0	0	0	0	0	0
ENSG00000185112.5_2	1	1	[ENST00000329759.5_1]	chr3:194407272-194409766	+	-	1	2494	2494	0	2494	1	ENST00000329759.5_1	FAM43A	protein_coding	FAM43A	0.62	0.38	0.69	0.4	0.45	0.27	0.74	0.52	0.53	15.8839	0.165529	0.323412	0.746383	0.853543	15.8839	-0.632301	-1.19118	0.233585	0.988696
ENSG00000185115.5_3	1	1	[ENST00000332303.5_2]	chr15:29557195-29562033	-	-	1	4838	4838	2063	2775	0.573584	ENST00000332303.5_2	NSMCE3	protein_coding	NDNL2	0.86	0.96	0.62	0.92	1.01	1.15	0.88	1.07	0.58	54.6965	0.184538	0.60689	0.543924	0.709345	54.6965	0.324968	1.08517	0.277845	0.999983
ENSG00000185122.11_4	14	14	[ENST00000400780.8_1, ENST00000527328.5_1, ENST00000528199.5_1, ENST00000528838.6_2, ENST00000528842.1_1, ENST00000528988.1_1, ENST00000529630.1_1, ENST00000530661.1_2, ENST00000531447.2_1, ENST00000532338.5_1, ENST00000533130.1_1, ENST00000533240.5_3, ENST00000534314.5_3, ENST00000614796.1_1]	chr8:145515272-145538383	+	-	11	23111	5305	119	5186	0.977568	ENST00000400780.8_1, ENST00000527328.5_1, ENST00000528199.5_1, ENST00000528838.6_2, ENST00000528842.1_1, ENST00000528988.1_1, ENST00000529630.1_1, ENST00000530661.1_2, ENST00000531447.2_1, ENST00000532338.5_1, ENST00000533130.1_1, ENST00000533240.5_3, ENST00000534314.5_3, ENST00000614796.1_1	HSF1	nonsense_mediated_decay, protein_coding, retained_intron	HSF1	52.61	47.94	47.26	40.35	39.33	41.1	40.31	37.31	47.51	964.348	0.459282	2.74979	0.00596332	0.0324661	964.348	-0.0342423	-0.204453	0.838	0.999983
ENSG00000185127.6_2	1	1	[ENST00000332290.3_1]	chr6:170102285-170104952	+	-	1	2667	2667	0	2667	1	ENST00000332290.3_1	C6orf120	protein_coding	C6orf120	6.16	8.73	8.24	9.78	11.61	10.88	9.98	12.34	8.7	313.183	-0.191982	-1.27923	0.200817	0.377468	313.183	0.094737	0.641949	0.520906	0.999983
ENSG00000185128.11	6	6	[ENST00000327454.6, ENST00000378174.5, ENST00000442786.2, ENST00000505415.1, ENST00000513862.1, ENST00000539424.1]	chr17:36283970-36294915	+	-	12	10945	5184	61	5123	0.988233	ENST00000327454.6, ENST00000378174.5, ENST00000442786.2, ENST00000505415.1, ENST00000513862.1, ENST00000539424.1, ENST00000620247.1_1	TBC1D3F, TBC1D3K	nonsense_mediated_decay, protein_coding, retained_intron	TBC1D3F	2.96	1.91	2.27	1.34	2.39	1.55	1.35	2.16	0.26	57.0167	1.21606	2.59738	0.00939369	0.0452018	57.0167	0.559972	1.18492	0.236051	0.988917
ENSG00000185129.6_3	4	4	[ENST00000331327.4_1, ENST00000502351.1_2, ENST00000505703.2_2, ENST00000651386.1_1]	chr5:139487361-139505204	+	-	3	17843	12304	338	11966	0.972529	ENST00000331327.4_1, ENST00000502351.1_2, ENST00000505703.2_3, ENST00000651386.1_1	PURA	protein_coding	PURA	1.29	1.78	1.7	1.96	2.46	2.19	2.55	3.6	2.17	204.287	-0.564646	-3.08257	0.0020522	0.01483	204.287	-0.28894	-1.61903	0.105442	0.840615
ENSG00000185130.5_2	1	1	[ENST00000377401.3_1]	chr6:27775221-27775709	-	-	1	488	488	0	488	1	ENST00000377401.3_1	HIST1H2BL	protein_coding	HIST1H2BL	2.59	2.17	2.62	3.52	1.85	3.41	5.21	1.53	1.49	12.0232	0.0887104	0.132151	0.894865	0.943486	12.0232	0.156284	0.235038	0.814179	0.999983
ENSG00000185133.14_5	13	9	[ENST00000331075.10_2, ENST00000400294.6_2, ENST00000401755.1_1, ENST00000402238.5_1, ENST00000404390.7_1, ENST00000404453.5_1, ENST00000405300.5_2, ENST00000412277.6_2, ENST00000412985.5_1, ENST00000420017.5_1, ENST00000461241.1_1, ENST00000463528.5_1, ENST00000620191.4_1]	chr22:31518716-31530683	+	-	12	11967	4823	100	4723	0.979266	ENST00000331075.10_2, ENST00000400294.6_2, ENST00000401755.1_1, ENST00000402238.5_1, ENST00000404390.7_1, ENST00000404453.5_1, ENST00000405300.5_2, ENST00000412277.6_2, ENST00000412985.5_1, ENST00000420017.5_1, ENST00000461241.1_1, ENST00000463528.5_1, ENST00000620191.4_1	INPP5J	lncRNA, protein_coding, retained_intron	INPP5J	8.85	10.71	9.52	7.5	6.26	6.5	5.47	4.67	7.98	312.599	0.885402	3.7616	0.000168831	0.00220981	312.599	0.173291	0.731346	0.464568	0.999983
ENSG00000185149.6_3	2	2	[ENST00000329476.4_2, ENST00000506608.1_1]	chr4:156129787-156138230	+	-	2	8443	3621	0	3621	1	ENST00000329476.4_2, ENST00000506608.1_1	NPY2R	protein_coding	NPY2R	0	0	0	0	0	0	0	0	0
ENSG00000185155.11_2	3	2	[ENST00000366810.5_1, ENST00000542034.5_1, ENST00000557734.1_1]	chr1:226411318-226414755	+	-	2	3437	2029	303	1726	0.850665	ENST00000366810.5_1, ENST00000542034.5_1, ENST00000557734.1_1	MIXL1	lncRNA, protein_coding	MIXL1	0	0	0	0	0	0	0	0	0
ENSG00000185156.5_2	1	1	[ENST00000329805.5_1]	chr17:8700479-8702667	-	-	1	2188	2188	0	2188	1	ENST00000329805.5_1	MFSD6L	protein_coding	MFSD6L	0.03	0.04	0.03	0	0	0	0	0	0	0.353682	2.50139	0.676267	0.498871	NA	0.353682	0	0	1	NA
ENSG00000185158.12_6	20	19	[ENST00000327564.11_1, ENST00000341671.11_2, ENST00000394713.7_2, ENST00000543378.6_2, ENST00000578118.1_1, ENST00000578674.5_1, ENST00000579094.1_1, ENST00000579206.5_6, ENST00000579766.1_1, ENST00000580303.1_1, ENST00000580871.5_1, ENST00000581086.5_1, ENST00000581370.1_1, ENST00000581786.5_1, ENST00000582117.1_3, ENST00000582815.5_1, ENST00000583204.5_1, ENST00000583342.1_5, ENST00000583758.5_1, ENST00000584368.5_1]	chr17:30334890-30380523	+	-	18	45633	6281	644	5637	0.897469	ENST00000327564.11_1, ENST00000341671.11_2, ENST00000394713.7_2, ENST00000543378.6_2, ENST00000578118.1_1, ENST00000578674.5_1, ENST00000579094.1_1, ENST00000579206.5_6, ENST00000579766.1_1, ENST00000580303.1_1, ENST00000580871.5_1, ENST00000581086.5_1, ENST00000581370.1_1, ENST00000581786.5_1, ENST00000582117.1_3, ENST00000582815.5_1, ENST00000583204.5_1, ENST00000583342.1_5, ENST00000583758.5_1, ENST00000584368.5_1	LRRC37B	lncRNA, nonsense_mediated_decay, protein_coding, retained_intron	LRRC37B	5.64	5.73	5.61	3.34	5.8	4.42	7.14	6.75	5.33	91.7046	0.0597072	0.250526	0.80218	0.889476	91.7046	-0.480874	-2.0032	0.0451559	0.65613
ENSG00000185163.10_3	6	6	[ENST00000329073.8_1, ENST00000397333.4_2, ENST00000462829.2_1, ENST00000541489.5_1, ENST00000545991.1_1, ENST00000546058.1_1]	chr12:132621138-132628864	-	-	11	7726	6349	2026	4323	0.680895	ENST00000329073.8_1, ENST00000397333.4_2, ENST00000462829.2_1, ENST00000541489.5_1, ENST00000545991.1_1, ENST00000546058.1_1	DDX51	protein_coding, retained_intron	DDX51	2.31	2.2	3.2	2.35	2.53	2.56	3.01	3.84	2.76	123.444	-0.0804947	-0.380514	0.703564	0.82522	123.444	-0.327855	-1.56443	0.117717	0.865008
ENSG00000185164.10	9	8	[ENST00000330537.6, ENST00000381474.3, ENST00000543392.1, ENST00000562312.1, ENST00000564355.1, ENST00000564991.1, ENST00000567831.1, ENST00000569051.1, ENST00000569526.1]	chr16:18511181-18573533	-	-	33	62352	5264	350	4914	0.933511	ENST00000330537.6, ENST00000381474.3, ENST00000543392.1, ENST00000562312.1, ENST00000564355.1, ENST00000564991.1, ENST00000567831.1, ENST00000569051.1, ENST00000569526.1	NOMO2	nonsense_mediated_decay, protein_coding, retained_intron	NOMO2	50.59	26.6	38.22	17.57	33.84	22.18	47.88	65.51	29.19	1449.77	-0.0231981	-0.0626928	0.950011	0.971726	1449.77	-0.905034	-2.44485	0.014491	0.421409
ENSG00000185168.5_3	2	2	[ENST00000332012.5_2, ENST00000577000.1_1]	chr17:79277570-79283048	-	-	4	5478	2197	716	1481	0.674101	ENST00000332012.5_2, ENST00000577000.1_1	LINC00482	lncRNA		0.26	0.09	0.19	0.08	0.11	0.5	0.09	0.08	0	3.07886	1.81642	1.38104	0.167268	NA	3.07886	1.67306	1.23603	0.216446	NA
ENSG00000185176.12_2	6	5	[ENST00000407834.3_1, ENST00000413999.5_1, ENST00000414322.5_1, ENST00000452886.2_1, ENST00000459806.1_1, ENST00000621682.4_1]	chr2:241615834-241622323	-	-	4	6489	3303	834	2469	0.747502	ENST00000407834.3_1, ENST00000413999.5_1, ENST00000414322.5_1, ENST00000452886.2_1, ENST00000459806.1_1, ENST00000621682.4_1	AQP12B	lncRNA, nonsense_mediated_decay, protein_coding	AQP12B	0	0	0	0	0	0	0	0	0
ENSG00000185177.8	1	1	[ENST00000331162.4]	chr7:57187320-57207571	-	-	5	20251	2072	257	1815	0.875965	ENST00000331162.4	ZNF479	protein_coding	ZNF479	0	0	0	0	0	0	0	0	0
ENSG00000185182.14_2	2	2	[ENST00000314246.12_1, ENST00000341390.7_1]	chr15:22704720-22715604	-	-	25	10884	2732	0	2732	1	ENST00000314246.12_1, ENST00000341390.7_1	GOLGA8DP	lncRNA, transcribed_unprocessed_pseudogene		0	0	0	0	0	0	0	0	0
ENSG00000185186.9_4	8	7	[ENST00000332440.3_2, ENST00000413721.5_1, ENST00000418516.1_1, ENST00000426942.5_1, ENST00000427188.1_1, ENST00000441283.1_1, ENST00000451543.5_1, ENST00000651216.1_1]	chr21:44881973-44899414	-	-	12	17441	3234	215	3019	0.933519	ENST00000332440.4_3, ENST00000413721.5_1, ENST00000418516.1_1, ENST00000426942.5_1, ENST00000427188.1_1, ENST00000441283.1_1, ENST00000451543.5_1, ENST00000623161.3_1, ENST00000623549.1_1, ENST00000624105.1_1, ENST00000624113.1_1, ENST00000624561.1_1, ENST00000651216.1_1, ENST00000663956.1_1	LINC00313, LINC01669	lncRNA		0	0	0	0	0.4	0	0	0	0	0.23496	0	0	1	NA	0.23496	1.9275	0.478229	0.632487	NA
ENSG00000185187.13_4	22	20	[ENST00000332725.7_1, ENST00000397632.7_1, ENST00000431843.7_2, ENST00000525070.1_1, ENST00000525299.5_1, ENST00000526395.5_2, ENST00000526788.5_1, ENST00000527136.1_1, ENST00000527295.5_1, ENST00000527987.1_1, ENST00000528058.1_1, ENST00000528116.5_1, ENST00000528209.5_1, ENST00000528536.1_1, ENST00000528698.5_1, ENST00000528845.5_1, ENST00000529486.5_1, ENST00000530494.1_1, ENST00000530683.5_1, ENST00000531205.5_1, ENST00000534145.1_1, ENST00000534217.5_1]	chr11:405715-417455	-	-	10	11740	3496	0	3496	1	ENST00000332725.7_1, ENST00000397632.7_1, ENST00000431843.7_2, ENST00000525070.1_1, ENST00000525299.5_1, ENST00000526395.5_2, ENST00000526788.5_1, ENST00000527136.1_1, ENST00000527295.5_1, ENST00000527987.1_1, ENST00000528058.1_1, ENST00000528116.5_1, ENST00000528209.5_1, ENST00000528536.1_1, ENST00000528698.5_1, ENST00000528845.5_1, ENST00000529486.5_1, ENST00000530494.1_1, ENST00000530683.5_1, ENST00000531205.5_1, ENST00000534145.1_1, ENST00000534217.5_1	SIGIRR	lncRNA, protein_coding, retained_intron	SIGIRR	32.52	30.71	34.54	27.23	24.58	23.45	27.19	30.99	22.2	334.908	0.52452	3.47943	0.000502478	0.00504508	334.908	-0.0543557	-0.355856	0.721949	0.999983
ENSG00000185189.18_4	10	9	[ENST00000423469.6_1, ENST00000442628.7_3, ENST00000527545.1_1, ENST00000529747.5_1, ENST00000530123.1_1, ENST00000530347.1_2, ENST00000531729.1_1, ENST00000532940.5_1, ENST00000533093.5_1, ENST00000533846.5_1]	chr8:144915752-144923145	-	-	14	7393	4934	1079	3855	0.781313	ENST00000423469.6_1, ENST00000442628.7_3, ENST00000527545.1_1, ENST00000529747.5_1, ENST00000530123.1_1, ENST00000530347.1_2, ENST00000531729.1_1, ENST00000532940.5_1, ENST00000533093.5_1, ENST00000533846.5_1, ENST00000534006.1_1	AC234917.1, NRBP2	lncRNA, protein_coding, retained_intron	NRBP2	4.08	3.95	3.87	3.16	2.03	2.39	2.22	1.85	2.55	113.062	1.07048	4.03847	5.38002e-05	0.000898661	113.062	0.222108	0.8229	0.410565	0.999983
ENSG00000185198.11_2	2	2	[ENST00000329267.8_1, ENST00000613411.4_1]	chr19:685545-695498	-	-	5	9953	1090	0	1090	1	ENST00000329267.8_1, ENST00000613411.4_1	PRSS57	protein_coding	PRSS57	0.39	0.09	0	0	0.08	0.08	0.09	0	0.11	1.18175	1.53683	0.753409	0.451204	NA	1.18175	-0.31208	-0.14103	0.887846	NA
ENSG00000185201.16_5	6	6	[ENST00000399815.2_2, ENST00000399817.8_1, ENST00000527146.1_2, ENST00000533141.1_1, ENST00000602569.1_2, ENST00000616316.1_1]	chr11:307630-315272	+	-	5	7642	1543	158	1385	0.897602	ENST00000328221.5_1, ENST00000399815.2_3, ENST00000399817.8_1, ENST00000408968.4_2, ENST00000527146.1_2, ENST00000528780.5_1, ENST00000533141.1_1, ENST00000602569.1_2, ENST00000616316.1_1	IFITM1, IFITM2	nonsense_mediated_decay, protein_coding	IFITM1, IFITM2	162.49	147.57	157.13	140.09	104.11	118.41	106.38	93.96	146.77	898.473	0.636171	2.90503	0.00367219	0.0229715	898.473	0.0764907	0.34852	0.72745	0.999983
ENSG00000185203.12_5	1	1	[ENST00000399966.9_1]	chrX:155244287-155246502	-	-	2	2215	1054	379	675	0.640417	ENST00000399966.9_1	WASIR1	lncRNA		0	0	0	0	0	0	0	0	0
ENSG00000185203.12_5_PAR_Y	1	1	[ENST00000399966.9_1_PAR_Y]	chrY:59347293-59349508	-	-	2	2215	1054	379	675	0.640417	ENST00000399966.9_1_PAR_Y	WASIR1	lncRNA		0	0	0	0	0	0	0	0	0
ENSG00000185215.9_5	11	9	[ENST00000333007.6_3, ENST00000558056.1_5, ENST00000559195.5_1, ENST00000559255.1_4, ENST00000559406.5_1, ENST00000560428.1_1, ENST00000560562.5_1, ENST00000560670.5_5, ENST00000560869.5_2, ENST00000561156.1_1, ENST00000561217.1_1]	chr14:103589778-103603776	+	-	12	13998	5033	780	4253	0.845023	ENST00000333007.6_3, ENST00000558056.1_5, ENST00000559195.5_1, ENST00000559255.1_4, ENST00000559406.5_1, ENST00000560428.1_1, ENST00000560562.5_1, ENST00000560670.5_5, ENST00000560869.5_2, ENST00000561156.1_1, ENST00000561217.1_1	TNFAIP2	lncRNA, nonsense_mediated_decay, protein_coding, retained_intron	TNFAIP2	3.35	2.33	2.93	0.99	0.94	1.48	0.51	0.91	0.65	60.0962	2.31839	6.94506	3.78289e-12	6.77784e-10	60.0962	0.771082	2.25929	0.0238651	0.520554
ENSG00000185219.17_3	5	4	[ENST00000396077.8_2, ENST00000425708.6_1, ENST00000460529.1_1, ENST00000474600.1_1, ENST00000617032.1_1]	chr3:44473196-44519162	-	-	8	45966	18886	10813	8073	0.427459	ENST00000396077.8_2, ENST00000425708.6_1, ENST00000460529.1_1, ENST00000474600.1_1, ENST00000617032.1_1, ENST00000636468.1_2, ENST00000637612.1_2	C3orf86, ZNF445	lncRNA, protein_coding, retained_intron	ZNF445	0.64	0.77	0.83	0.96	0.86	0.83	0.98	1.01	0.66	127.146	-0.00017879	-0.000855435	0.999317	0.999393	127.146	0.0509992	0.246035	0.805655	0.999983
ENSG00000185220.12_4	3	3	[ENST00000329291.6_3, ENST00000355360.8_2, ENST00000462488.1_1]	chr1:249200394-249214145	+	-	4	13751	3651	1000	2651	0.726102	ENST00000329291.6_3, ENST00000355360.8_2, ENST00000462488.1_1	PGBD2	lncRNA, protein_coding	PGBD2	0.67	0.89	0.83	1.1	1.54	1.55	1.53	1.58	1.02	41.1798	-0.549426	-1.68216	0.0925371	0.226278	41.1798	0.0585505	0.188398	0.850565	0.999983
ENSG00000185221.6_4	1	1	[ENST00000328713.5_1]	chr1:215044076-215045059	+	-	1	983	983	0	983	1	ENST00000328713.5_1	GAPDHP24	processed_pseudogene		0	0	0	0	0	0	0	0	0
ENSG00000185222.10_2	3	3	[ENST00000372656.5_1, ENST00000372661.6_2, ENST00000646896.1_1]	chrX:102611416-102613390	+	-	1	1974	1974	398	1576	0.798379	ENST00000372656.5_1, ENST00000372661.6_2, ENST00000646896.1_1	TCEAL9	protein_coding	WBP5	0	0	0	0	0	0	0	0	0
ENSG00000185231.4_3	2	2	[ENST00000327606.3_1, ENST00000399821.2_2]	chr18:13882042-13915706	-	-	3	33664	3734	80	3654	0.978575	ENST00000327606.3_1, ENST00000399821.2_2	MC2R	protein_coding	MC2R	0	0	0	0	0	0	0	0	0
ENSG00000185236.12_3	5	5	[ENST00000328024.11_2, ENST00000594216.1_1, ENST00000598706.1_1, ENST00000600719.5_1, ENST00000601897.1_1]	chr19:8454864-8469318	+	-	6	14454	2309	275	2034	0.880901	ENST00000328024.11_2, ENST00000594216.1_1, ENST00000598706.1_1, ENST00000600719.5_1, ENST00000601897.1_1	RAB11B	protein_coding, retained_intron	RAB11B	47.37	47.52	50.65	47.69	43.86	47.82	50.58	42.4	60.59	913.011	0.132654	0.727163	0.467126	0.646808	913.011	-0.127448	-0.698182	0.485063	0.999983
ENSG00000185238.13_4	6	5	[ENST00000330796.9_1, ENST00000331079.11_3, ENST00000437750.2_2, ENST00000525188.5_1, ENST00000526583.1_1, ENST00000529592.1_1]	chr11:20409103-20530884	+	-	16	121781	5483	1560	3923	0.715484	ENST00000330796.9_1, ENST00000331079.11_3, ENST00000437750.2_2, ENST00000525188.5_1, ENST00000526583.1_1, ENST00000529592.1_1	PRMT3	nonsense_mediated_decay, protein_coding, retained_intron	PRMT3	2.09	3.35	3.63	4.81	5.68	4.68	4.39	6.92	3.72	140.941	-0.491385	-2.06397	0.0390208	0.125943	140.941	0.0642823	0.275094	0.783244	0.999983
ENSG00000185245.8_3	2	2	[ENST00000329125.6_2, ENST00000611961.1_1]	chr17:4835571-4838318	+	-	2	2747	2514	163	2351	0.935163	ENST00000329125.6_2, ENST00000611961.1_1	GP1BA	protein_coding	GP1BA	0	0	0.03	0	0	0	0	0	0
ENSG00000185246.17_3	12	11	[ENST00000355765.10_1, ENST00000424478.5_1, ENST00000477626.5_1, ENST00000553605.1_1, ENST00000554081.5_2, ENST00000554429.5_1, ENST00000554439.5_1, ENST00000554785.1_1, ENST00000556353.1_1, ENST00000556718.1_1, ENST00000556782.5_1, ENST00000557477.1_1]	chr14:45553301-45585485	+	-	11	32184	4932	0	4932	1	ENST00000355765.10_1, ENST00000424478.5_1, ENST00000477626.5_1, ENST00000553605.1_1, ENST00000554081.5_2, ENST00000554429.5_1, ENST00000554439.5_1, ENST00000554785.1_1, ENST00000556353.1_1, ENST00000556718.1_1, ENST00000556782.5_1, ENST00000557477.1_1	PRPF39	nonsense_mediated_decay, protein_coding, retained_intron	PRPF39	11.73	15.14	10.06	11.77	15.13	15.64	19.17	19.52	13.03	233.974	-0.251807	-1.30897	0.190544	0.363834	233.974	-0.245955	-1.296	0.194974	0.95906
ENSG00000185247.15_4	4	4	[ENST00000333104.8_1, ENST00000355220.6_2, ENST00000412632.6_3, ENST00000518694.1_1]	chrX:148769893-148798928	+	-	7	29035	3467	61	3406	0.982406	ENST00000333104.8_1, ENST00000355220.6_2, ENST00000412632.6_3, ENST00000518694.1_1	MAGEA11	protein_coding, retained_intron	MAGEA11	0	0	0	0	0	0	0	0	0
ENSG00000185250.15_5	8	6	[ENST00000417394.6_2, ENST00000424445.6_2, ENST00000440797.6_3, ENST00000447468.7_1, ENST00000518648.1_2, ENST00000520723.5_2, ENST00000521072.6_3, ENST00000524031.1_1]	chr6:109711417-109762374	-	-	11	50957	4481	1732	2749	0.613479	ENST00000417394.6_3, ENST00000424445.6_2, ENST00000440797.6_3, ENST00000447468.7_1, ENST00000518648.1_3, ENST00000520723.5_3, ENST00000521072.6_3, ENST00000524031.1_1	PPIL6	lncRNA, nonsense_mediated_decay, protein_coding	PPIL6	0	0.21	0.16	0.34	0.3	0.12	0	0.11	0.24	3.58015	0.509492	0.389304	0.697051	NA	3.58015	1.40041	1.10072	0.271019	NA
ENSG00000185252.19_4	9	9	[ENST00000357502.5_1, ENST00000400451.7_2, ENST00000403682.7_1, ENST00000405993.2_1, ENST00000420626.1_1, ENST00000437275.5_1, ENST00000476678.1_1, ENST00000493734.5_1, ENST00000611540.4_1]	chr22:20748404-20762751	+	-	3	14347	6251	1139	5112	0.817789	ENST00000357502.5_1, ENST00000400451.7_2, ENST00000403682.7_1, ENST00000405993.2_1, ENST00000420626.1_1, ENST00000437275.5_1, ENST00000476678.1_1, ENST00000493734.5_1, ENST00000611540.4_1	ZNF74	nonsense_mediated_decay, protein_coding, retained_intron	ZNF74	2.51	2.75	2.33	2.77	1.91	1.83	2.17	1.99	2.09	97.77	0.514603	2.01394	0.0440158	0.136681	97.77	0.0899782	0.349998	0.72634	0.999983
ENSG00000185261.14_5	3	3	[ENST00000329378.7_4, ENST00000504117.1_1, ENST00000513200.7_4]	chr5:93488670-93954302	-	-	21	465632	10403	1274	9129	0.877535	ENST00000329378.7_4, ENST00000504117.1_1, ENST00000513200.7_4	KIAA0825	protein_coding, retained_intron	KIAA0825	0.07	0.07	0.07	0.07	0.15	0.09	0.08	0.19	0.15	5.69203	-0.704242	-0.851669	0.394398	NA	5.69203	-0.39773	-0.496455	0.619574	0.999983
ENSG00000185262.9_3	3	3	[ENST00000327490.8_2, ENST00000587913.1_1, ENST00000589240.1_1]	chr17:74261428-74267379	+	-	3	5951	1650	0	1650	1	ENST00000327490.8_2, ENST00000587913.1_1, ENST00000589240.1_1	UBALD2	protein_coding	UBALD2	107.74	76.93	81.73	55.54	45.5	40.51	39.31	34.86	38.51	224.435	1.4782	6.48579	8.82666e-11	1.103e-08	224.435	0.359149	1.55952	0.118874	0.865008
ENSG00000185264.12_5	4	4	[ENST00000381821.2_2, ENST00000402860.7_1, ENST00000405091.6_1, ENST00000442538.5_4]	chr22:37387160-37403892	-	-	7	16732	1164	0	1164	1	ENST00000381821.2_2, ENST00000402860.7_1, ENST00000405091.6_1, ENST00000442538.5_4	TEX33	protein_coding	TEX33	0	0	0	0	0	0	0	0	0
ENSG00000185267.10_4	5	5	[ENST00000378441.6_1, ENST00000378442.5_3, ENST00000465530.2_3, ENST00000466269.1_1, ENST00000467405.1_1]	chr10:14861243-14880574	-	-	7	19331	1703	117	1586	0.931298	ENST00000378441.6_1, ENST00000378442.5_3, ENST00000465530.2_3, ENST00000466269.1_1, ENST00000467405.1_1	CDNF	lncRNA, protein_coding	CDNF	0.16	0.38	0.44	0	0.31	0.42	0.33	0.6	0	2.95173	0.262537	0.20191	0.839987	NA	2.95173	-0.324275	-0.246169	0.805552	NA
ENSG00000185269.12_4	4	4	[ENST00000409678.8_3, ENST00000425009.1_3, ENST00000477214.5_3, ENST00000489218.1_1]	chr17:79910382-79919716	-	-	11	9334	2913	0	2913	1	ENST00000409678.8_3, ENST00000425009.1_3, ENST00000477214.5_3, ENST00000489218.1_1	NOTUM	protein_coding, retained_intron	NOTUM	0	0.1	0.08	0.04	0	0.03	0	0.03	0	0.549928	1.70512	0.632753	0.526895	NA	0.549928	0.402332	0.148107	0.882259	NA
ENSG00000185271.8_4	3	3	[ENST00000344581.4_2, ENST00000636854.2_2, ENST00000637228.1_1]	chr14:20894010-20904317	-	-	5	10307	5501	1262	4239	0.770587	ENST00000344581.4_2, ENST00000636854.2_2, ENST00000637228.1_1	KLHL33	protein_coding	KLHL33	0.14	0.15	0.1	0.09	0.25	0.09	0.16	0.19	0.2	10.5803	-0.193319	-0.302489	0.762279	NA	10.5803	-0.289346	-0.455456	0.648781	0.999983
ENSG00000185272.14_3	6	6	[ENST00000400577.4_2, ENST00000461088.1_1, ENST00000468643.5_1, ENST00000468788.5_1, ENST00000475864.1_1, ENST00000495055.1_1]	chr21:15588450-15600693	+	-	5	12243	2360	73	2287	0.969068	ENST00000400577.4_2, ENST00000461088.1_1, ENST00000468643.5_1, ENST00000468788.5_1, ENST00000475864.1_1, ENST00000495055.1_1	RBM11	lncRNA, protein_coding, retained_intron	RBM11	0	0.06	0	0	0	0.42	0.04	0.05	0	0.934912	-0.44735	-0.163671	0.869991	NA	0.934912	1.98351	0.778169	0.436469	NA
ENSG00000185274.12_7	5	5	[ENST00000333538.10_2, ENST00000447516.5_2, ENST00000467723.1_1, ENST00000498380.6_1, ENST00000618959.1_1]	chr7:70597129-71178585	+	-	14	581456	4895	638	4257	0.869663	ENST00000333538.10_2, ENST00000447516.5_2, ENST00000467723.1_1, ENST00000498380.6_1, ENST00000618959.1_1	GALNT17	lncRNA, protein_coding	WBSCR17	0	0	0	0.03	0	0	0	0	0
ENSG00000185275.6_4	1	1	[ENST00000382840.3_1]	chrY:21154352-21154595	-	-	1	243	243	0	243	1	ENST00000382840.3_1	CD24P4	processed_pseudogene		94.64	99.25	132.43	99.73	122.89	103.45	114	129.38	125.06	141.57	0.0616252	0.30551	0.759978	0.86261	141.57	-0.142218	-0.700681	0.483502	0.999983
ENSG00000185278.15_4	4	4	[ENST00000367701.9_1, ENST00000367702.1_1, ENST00000367704.5_2, ENST00000427304.5_1]	chr1:173837219-173872687	+	-	6	35468	19464	2987	16477	0.846537	ENST00000367701.9_1, ENST00000367702.1_1, ENST00000367704.5_2, ENST00000427304.5_1	ZBTB37	protein_coding	ZBTB37	1.4	1.43	0.93	1.53	1.43	1.5	1.37	1.66	1	218.777	0.145397	0.691317	0.489367	0.665238	218.777	0.195109	0.936398	0.349068	0.999983
ENSG00000185290.4_4	1	1	[ENST00000329309.4_2]	chr7:56182373-56184110	-	-	2	1737	620	0	620	1	ENST00000329309.4_2	NUPR2	protein_coding	NUPR1L	0	0	0	0	0	0	0	0	0
ENSG00000185291.11_2	3	2	[ENST00000331035.9_2, ENST00000381469.7_2, ENST00000432757.6_2]	chrX:1455508-1501582	+	-	12	46074	1710	0	1710	1	ENST00000331035.9_2, ENST00000381469.7_2, ENST00000432757.6_2	IL3RA	protein_coding	IL3RA	0	0	0	0.03	0	0	0	0	0
ENSG00000185291.11_2_PAR_Y	3	2	[ENST00000331035.9_2_PAR_Y, ENST00000381469.7_2_PAR_Y, ENST00000432757.6_2_PAR_Y]	chrY:1405508-1451582	+	-	12	46074	1710	0	1710	1	ENST00000331035.9_2_PAR_Y, ENST00000381469.7_2_PAR_Y, ENST00000432757.6_2_PAR_Y	IL3RA	protein_coding		0	0	0	0.03	0	0	0	0	0
ENSG00000185294.6_3	1	1	[ENST00000329196.6_1]	chr17:43922200-43924438	+	-	1	2238	2238	0	2238	1	ENST00000329196.6_1	SPPL2C	protein_coding	SPPL2C	0	0	0	0	0	0	0	0	0
ENSG00000185296.8_5	1	1	[ENST00000505520.1_1]	chr5:17306489-17307069	+	-	1	580	580	0	580	1	ENST00000505520.1_1	AC026785.1	processed_pseudogene		0.63	0.94	0.8	0.56	0.32	0.33	0.19	0	0.23	2.63652	2.77921	1.94146	0.0522025	NA	2.63652	1.63218	1.10191	0.270501	NA
ENSG00000185298.13_4	6	6	[ENST00000329214.13_3, ENST00000571916.1_1, ENST00000572531.1_1, ENST00000574107.1_2, ENST00000574200.1_1, ENST00000575223.5_1]	chr17:79633766-79640934	+	-	7	7168	2389	403	1986	0.83131	ENST00000329214.13_3, ENST00000571916.1_1, ENST00000572531.1_1, ENST00000574107.1_2, ENST00000574200.1_1, ENST00000575223.5_1	CCDC137	nonsense_mediated_decay, protein_coding, retained_intron	CCDC137	4.25	5.1	4.51	3.53	7.42	6.21	5.96	9.81	5.29	105.596	-0.357522	-1.29866	0.194062	0.368485	105.596	-0.260519	-0.958639	0.337741	0.999983
ENSG00000185303.16_2	5	5	[ENST00000372325.6_1, ENST00000372327.9_1, ENST00000417041.1_1, ENST00000492049.1_1, ENST00000640627.1_1]	chr10:81315607-81320158	-	-	6	4551	2690	502	2188	0.813383	ENST00000372325.6_1, ENST00000372327.9_1, ENST00000417041.1_2, ENST00000492049.1_2, ENST00000640627.1_1	SFTPA2	protein_coding	SFTPA2	0	0	0	0	0.03	0	0.04	0	0	0.0966627	-0.36094	-0.0887471	0.929283	NA	0.0966627	-0.154618	-0.0381784	0.969545	NA
ENSG00000185304.15_4	3	3	[ENST00000398146.4_4, ENST00000494592.1_1, ENST00000638730.1_2]	chr2:88055478-88125471	-	-	25	69993	7018	973	6045	0.861356	ENST00000398146.4_4, ENST00000494592.1_1, ENST00000638730.1_2	RGPD2	lncRNA, protein_coding	RGPD2	0.26	1.15	0.01	0.66	0.14	1.71	0.89	1.19	0	8.23678	-0.125962	-0.0949271	0.924373	NA	8.23678	0.479847	0.366997	0.713622	0.999983
ENSG00000185305.11_4	7	4	[ENST00000502271.5_1, ENST00000504924.6_2, ENST00000505383.1_1, ENST00000505630.5_1, ENST00000507646.2_1, ENST00000510591.6_1, ENST00000620747.4_1]	chr5:53179771-53606412	-	-	9	426641	3800	181	3619	0.952368	ENST00000502271.5_1, ENST00000504924.6_2, ENST00000505383.1_1, ENST00000505630.5_1, ENST00000507646.2_1, ENST00000510591.6_1, ENST00000620747.4_1	ARL15	lncRNA, protein_coding, retained_intron	ARL15	1.86	3.07	4.59	3.96	5.92	8.49	9.13	7.81	3.57	82.6751	-0.875442	-2.30564	0.0211305	0.0812272	82.6751	-0.115103	-0.310041	0.75653	0.999983
ENSG00000185306.12_3	7	6	[ENST00000333722.9_2, ENST00000535515.5_1, ENST00000536975.5_1, ENST00000541802.1_1, ENST00000542397.5_1, ENST00000543259.1_3, ENST00000543942.6_2]	chr12:64658541-64784972	-	-	14	126431	5504	259	5245	0.952943	ENST00000333722.9_2, ENST00000535515.5_1, ENST00000536975.5_1, ENST00000541802.1_1, ENST00000542397.5_1, ENST00000543259.1_3, ENST00000543942.6_2	C12orf56	lncRNA, protein_coding, retained_intron	C12orf56	3.49	3.53	3.51	4.71	7.74	5.8	5.68	7.27	4.85	56.9216	-0.521848	-1.81285	0.0698542	0.187533	56.9216	0.0673902	0.24542	0.806132	0.999983
ENSG00000185313.7_6	4	3	[ENST00000449082.3_5, ENST00000643108.1_1, ENST00000643924.1_2, ENST00000644826.1_2]	chr3:38738297-38857708	-	-	28	119411	6630	0	6630	1	ENST00000449082.3_5, ENST00000643108.1_1, ENST00000643924.1_2, ENST00000644826.1_2, ENST00000655275.1_1	SCN10A	protein_coding	SCN10A	0	0	0	0	0	0	0	0	0
ENSG00000185319.5_4	1	1	[ENST00000451349.1_1]	chrX:52627543-52632339	+	-	3	4796	245	0	245	1	ENST00000451349.1_1	SSXP4	unprocessed_pseudogene		0	0	0	0	0	0	0	0	0
ENSG00000185324.22_4	22	19	[ENST00000331006.12_1, ENST00000353379.12_2, ENST00000378277.8_1, ENST00000472018.5_1, ENST00000502547.5_1, ENST00000503560.1_1, ENST00000504473.5_1, ENST00000505473.5_1, ENST00000505733.5_1, ENST00000507205.5_1, ENST00000508723.5_1, ENST00000510811.6_1, ENST00000511415.5_1, ENST00000512912.5_1, ENST00000514965.5_1, ENST00000561477.1_1, ENST00000564192.5_2, ENST00000565470.1_2, ENST00000567932.1_1, ENST00000568456.1_1, ENST00000617879.1_1, ENST00000625631.1_1]	chr16:89747144-89762762	+	-	15	15618	6779	2318	4461	0.658062	ENST00000331006.12_1, ENST00000353379.12_2, ENST00000378277.8_1, ENST00000472018.5_1, ENST00000502547.5_1, ENST00000503560.1_1, ENST00000504473.5_1, ENST00000505473.5_1, ENST00000505733.5_1, ENST00000507205.5_1, ENST00000508723.5_1, ENST00000510811.6_1, ENST00000511415.5_1, ENST00000512912.5_1, ENST00000514965.5_1, ENST00000561477.1_1, ENST00000564192.5_3, ENST00000565470.1_3, ENST00000567932.1_1, ENST00000568456.1_1, ENST00000615131.2_2, ENST00000617879.1_1, ENST00000625631.1_1	AC010538.1, CDK10	lncRNA, nonsense_mediated_decay, protein_coding, retained_intron	CDK10	10.93	12.3	14.56	12.14	9.31	13.04	10.72	10.34	12.17	191.179	0.40503	1.86776	0.061795	0.172505	191.179	0.0792355	0.364407	0.715554	0.999983
ENSG00000185332.8_5	5	5	[ENST00000571868.1_1, ENST00000574093.1_3, ENST00000576919.1_1, ENST00000577027.1_1, ENST00000650606.1_2]	chr17:79285069-79304474	-	-	6	19405	3794	761	3033	0.79942	ENST00000571868.1_1, ENST00000574093.1_3, ENST00000576919.1_1, ENST00000577027.1_1, ENST00000650606.1_2	AC027601.1	lncRNA	TMEM105	0.45	0.67	0.96	0.19	0.78	0.26	2.48	0.05	0.48	8.31281	0.176275	0.162588	0.870843	NA	8.31281	-0.801122	-0.722373	0.470065	0.999983
ENSG00000185338.5_3	2	2	[ENST00000332029.2_1, ENST00000644787.1_1]	chr16:11348261-11350057	-	-	1	1796	1796	0	1796	1	ENST00000332029.2_1, ENST00000644787.1_1	SOCS1	protein_coding	SOCS1	7.08	5.52	5.59	3.49	2.88	3.19	2.62	3.67	3.68	61.6904	1.11113	3.78525	0.000153557	0.00205872	61.6904	-0.0251292	-0.0821922	0.934494	0.999983
ENSG00000185339.8_3	7	7	[ENST00000215838.7_1, ENST00000405742.7_1, ENST00000407817.3_1, ENST00000423350.1_1, ENST00000450638.5_2, ENST00000471659.1_1, ENST00000493542.1_1]	chr22:31002824-31023265	+	-	10	20441	3122	75	3047	0.975977	ENST00000215838.7_1, ENST00000405742.7_1, ENST00000407817.3_1, ENST00000423350.1_1, ENST00000450638.5_2, ENST00000471659.1_1, ENST00000493542.1_1	TCN2	protein_coding, retained_intron	TCN2	0	0.05	0	0.73	0	0.22	0	0.03	0	1.72011	0.275063	0.113783	0.90941	NA	1.72011	4.11548	1.88622	0.0592655	NA
ENSG00000185340.15_2	10	8	[ENST00000406549.7_1, ENST00000416823.1_1, ENST00000428622.1_1, ENST00000487341.1_1, ENST00000491016.1_1, ENST00000610653.4_2, ENST00000611648.2_2, ENST00000616432.4_2, ENST00000618518.3_2, ENST00000621062.4_2]	chr22:29702571-29708774	+	-	5	6203	4480	185	4295	0.958705	ENST00000406549.7_1, ENST00000416823.1_1, ENST00000428622.1_1, ENST00000487341.1_1, ENST00000491016.1_1, ENST00000610653.4_2, ENST00000611648.2_2, ENST00000616432.4_2, ENST00000618518.3_2, ENST00000621062.4_2	GAS2L1	protein_coding, retained_intron	GAS2L1	16.83	16.59	16.57	11.37	10.62	13.19	10.03	12.91	12.54	399.737	0.726494	4.47391	7.68017e-06	0.000180056	399.737	0.0187533	0.114214	0.909068	0.999983
ENSG00000185344.14_3	9	8	[ENST00000330342.8_2, ENST00000504192.2_1, ENST00000534943.5_2, ENST00000536426.1_1, ENST00000540368.5_1, ENST00000543687.1_1, ENST00000544833.1_1, ENST00000545059.5_1, ENST00000613625.4_1]	chr12:124196899-124246302	+	-	22	49403	13694	4423	9271	0.677012	ENST00000330342.8_2, ENST00000504192.2_1, ENST00000534943.5_3, ENST00000536426.1_1, ENST00000540368.5_1, ENST00000543687.1_1, ENST00000544833.1_1, ENST00000545059.5_1, ENST00000613625.4_1	ATP6V0A2	lncRNA, protein_coding, retained_intron	ATP6V0A2	25.01	28.52	32.34	32.88	34.45	35.54	35.51	38.89	27.96	485.186	-0.0164137	-0.126352	0.899453	0.946018	485.186	0.0464898	0.362096	0.717281	0.999983
ENSG00000185345.21_7	14	10	[ENST00000338468.7_2, ENST00000366892.5_1, ENST00000366894.5_1, ENST00000366896.5_1, ENST00000366897.5_2, ENST00000366898.6_3, ENST00000479615.5_1, ENST00000610470.4_1, ENST00000612485.1_1, ENST00000612540.1_1, ENST00000615065.1_1, ENST00000642604.1_1, ENST00000647006.1_1, ENST00000648830.1_1]	chr6:161768448-163148803	-	-	31	1380355	5689	710	4979	0.875198	ENST00000338468.7_2, ENST00000366892.5_1, ENST00000366894.5_1, ENST00000366896.5_1, ENST00000366897.5_2, ENST00000366898.6_3, ENST00000479615.5_1, ENST00000610470.4_1, ENST00000612485.1_1, ENST00000612540.1_1, ENST00000615065.1_1, ENST00000642604.1_1, ENST00000647006.1_1, ENST00000648830.1_1	PRKN	lncRNA, nonsense_mediated_decay, protein_coding	PARK2	0.01	0.02	0.02	0	0	0	0	0.05	0.02	0.492584	-0.447997	-0.173422	0.862319	NA	0.492584	-1.82649	-0.672936	0.500988	NA
ENSG00000185347.17_7	20	18	[ENST00000329886.11_1, ENST00000334656.11_2, ENST00000354560.10_1, ENST00000392522.7_1, ENST00000392523.8_1, ENST00000392527.5_1, ENST00000421892.5_7, ENST00000427614.5_4, ENST00000432805.5_5, ENST00000443229.5_4, ENST00000450383.1_2, ENST00000451719.5_5, ENST00000455454.5_5, ENST00000460959.5_1, ENST00000463869.5_1, ENST00000546492.1_1, ENST00000546536.5_1, ENST00000548920.2_1, ENST00000551054.5_1, ENST00000551538.5_1]	chr14:105956191-105965912	+	-	10	9721	6698	300	6398	0.95521	ENST00000329886.11_1, ENST00000334656.11_2, ENST00000354560.10_1, ENST00000392522.7_1, ENST00000392523.8_1, ENST00000392527.5_1, ENST00000421892.5_8, ENST00000427614.5_5, ENST00000432805.5_5, ENST00000443229.5_5, ENST00000450383.1_2, ENST00000451719.5_6, ENST00000455454.5_5, ENST00000460959.5_1, ENST00000463869.5_1, ENST00000477724.6_5, ENST00000546492.1_1, ENST00000546536.5_1, ENST00000547184.5_1, ENST00000547940.5_1, ENST00000548920.2_1, ENST00000550554.5_4, ENST00000551054.5_1, ENST00000551180.1_4, ENST00000551538.5_1, ENST00000553228.5_3	AL928654.3, TEDC1	lncRNA, nonsense_mediated_decay, protein_coding, retained_intron	C14orf80, CRIP1	9.2	5.78	7.14	4.52	4.7	4.14	3.79	7.22	3.9	73.6054	0.828145	2.7569	0.00583527	0.0319735	73.6054	-0.10745	-0.352056	0.724796	0.999983
ENSG00000185352.8_3	2	2	[ENST00000376705.3_1, ENST00000620595.1_1]	chr13:96743092-97491816	+	-	2	748724	7806	804	7002	0.897002	ENST00000376705.3_1, ENST00000620595.1_1	HS6ST3	protein_coding	HS6ST3	0.21	0.32	0.34	0.53	0.64	0.51	0.93	0.86	0.76	52.7477	-1.33085	-4.44182	8.92017e-06	0.000203766	52.7477	-0.563463	-2.01846	0.0435435	0.647206
ENSG00000185359.13_5	17	17	[ENST00000329138.9_2, ENST00000570355.1_1, ENST00000570652.1_3, ENST00000571237.1_3, ENST00000571518.5_1, ENST00000571647.1_1, ENST00000571885.1_1, ENST00000572392.1_1, ENST00000573080.1_1, ENST00000573320.1_5, ENST00000573949.1_1, ENST00000575058.1_1, ENST00000575078.5_3, ENST00000576087.1_1, ENST00000576393.5_1, ENST00000576498.5_1, ENST00000577012.1_1]	chr17:79650355-79670168	+	-	22	19813	8205	1306	6899	0.840829	ENST00000329138.9_2, ENST00000570355.1_1, ENST00000570652.1_3, ENST00000571237.1_3, ENST00000571518.5_1, ENST00000571647.1_1, ENST00000571885.1_1, ENST00000572392.1_1, ENST00000573080.1_1, ENST00000573320.1_5, ENST00000573949.1_1, ENST00000575058.1_1, ENST00000575078.5_3, ENST00000576087.1_1, ENST00000576393.5_1, ENST00000576498.5_1, ENST00000577012.1_1	HGS	nonsense_mediated_decay, protein_coding, retained_intron	HGS	75.39	77.27	75.43	65.32	57.19	71.9	63.23	71.59	62.8	1122.28	0.439693	3.41282	0.000642945	0.00615351	1122.28	0.0114554	0.0888955	0.929165	0.999983
ENSG00000185361.9_3	3	3	[ENST00000327473.9_2, ENST00000536716.1_1, ENST00000598107.1_1]	chr19:4639527-4655580	+	-	2	16053	6669	2911	3758	0.563503	ENST00000327473.9_2, ENST00000536716.1_1, ENST00000598107.1_1	TNFAIP8L1	lncRNA, protein_coding	TNFAIP8L1	0.64	0.65	0.63	0.62	0.51	0.64	0.9	0.84	0.82	33.2532	-0.186772	-0.542336	0.587587	0.743379	33.2532	-0.506307	-1.45976	0.144357	0.907721
ENSG00000185372.3_4	5	3	[ENST00000329365.2_2, ENST00000641318.1_2, ENST00000641367.1_2, ENST00000641551.1_2, ENST00000642036.1_2]	chr5:180550121-180558169	-	-	4	8048	2785	701	2084	0.748294	ENST00000329365.2_2, ENST00000641318.1_2, ENST00000641367.1_2, ENST00000641551.1_2, ENST00000642036.1_2	OR2V1	protein_coding	OR2V1	0	0	0	0	0	0	0	0	0
ENSG00000185379.20_5	23	18	[ENST00000335858.11_1, ENST00000345365.10_1, ENST00000394589.8_1, ENST00000415064.6_1, ENST00000460118.6_1, ENST00000585343.5_4, ENST00000585947.5_1, ENST00000585982.5_1, ENST00000586044.5_1, ENST00000586186.2_4, ENST00000586210.5_1, ENST00000587405.5_3, ENST00000587977.5_1, ENST00000587982.5_1, ENST00000588372.5_1, ENST00000588594.5_1, ENST00000589506.1_1, ENST00000590016.5_1, ENST00000590631.1_3, ENST00000592430.5_1, ENST00000592577.5_4, ENST00000592850.5_2, ENST00000592928.2_1]	chr17:33419226-33448541	-	-	13	29315	11304	4973	6331	0.560067	ENST00000335858.11_1, ENST00000345365.10_1, ENST00000394589.8_1, ENST00000415064.6_1, ENST00000460118.6_1, ENST00000516519.1, ENST00000585343.5_5, ENST00000585947.5_1, ENST00000585982.5_1, ENST00000586044.5_1, ENST00000586186.2_5, ENST00000586210.5_1, ENST00000587405.5_4, ENST00000587977.5_1, ENST00000587982.5_1, ENST00000588372.5_1, ENST00000588594.5_1, ENST00000589506.1_1, ENST00000590016.5_1, ENST00000590631.1_4, ENST00000591723.5_3, ENST00000592181.1_7, ENST00000592430.5_1, ENST00000592577.5_5, ENST00000592850.5_2, ENST00000592928.2_1, ENST00000593039.5_5	AC004223.3, RAD51D, Vault	lncRNA, misc_RNA, nonsense_mediated_decay, protein_coding, retained_intron	RAD51D	2.06	2.17	1.82	1.71	1.97	2.51	2.24	2.7	1.82	86.3833	0.0845068	0.351706	0.725059	0.838983	86.3833	-0.0922949	-0.385633	0.699768	0.999983
ENSG00000185385.4_4	3	3	[ENST00000327462.4_2, ENST00000641113.1_2, ENST00000642123.1_2]	chr19:14989014-14996944	-	-	4	7930	3757	1350	2407	0.640671	ENST00000327462.4_2, ENST00000641113.1_2, ENST00000642123.1_2	OR7A17	protein_coding	OR7A17	0	0.02	0.04	0	0.02	0.04	0	0.02	0	0.664819	1.42411	0.558923	0.576214	NA	0.664819	1.19379	0.467705	0.639996	NA
ENSG00000185386.15_3	4	3	[ENST00000330651.11_2, ENST00000395764.5_1, ENST00000417877.1_1, ENST00000495277.1_1]	chr22:50702141-50709196	-	-	12	7055	2688	0	2688	1	ENST00000330651.11_2, ENST00000395764.5_1, ENST00000417877.1_1, ENST00000495277.1_1	MAPK11	lncRNA, nonsense_mediated_decay, protein_coding	MAPK11	2.22	2.36	1.54	1.36	2	0.89	0.91	1.38	0.95	28.1867	1.13646	2.62217	0.00873706	0.0428158	28.1867	0.396828	0.905672	0.36511	0.999983
ENSG00000185390.2_2	1	1	[ENST00000332473.2_1]	chr21:14721585-14722969	+	-	2	1384	296	0	296	1	ENST00000332473.2_1	FGF7P2	unprocessed_pseudogene		0	0	0	0	0	0	0	0	0
ENSG00000185404.16_2	10	8	[ENST00000243810.10_1, ENST00000396563.8_1, ENST00000415673.6_1, ENST00000444636.5_1, ENST00000458341.1_1, ENST00000462156.1_1, ENST00000466656.1_1, ENST00000483728.5_1, ENST00000496870.1_1, ENST00000497212.1_1]	chr2:231191898-231268447	+	-	18	76549	5650	1969	3681	0.651504	ENST00000243810.10_1, ENST00000396563.8_1, ENST00000415673.6_1, ENST00000444636.5_1, ENST00000458341.1_1, ENST00000462156.1_1, ENST00000466656.1_1, ENST00000483728.5_1, ENST00000496870.1_1, ENST00000497212.1_1	SP140L	protein_coding, retained_intron	SP140, SP140L	3.44	3.28	3.69	2.5	4.61	3.86	5.01	8.41	3.11	101.494	-0.390267	-1.31872	0.187263	0.359745	101.494	-0.53023	-1.79052	0.0733707	0.757158
ENSG00000185414.20_4	5	5	[ENST00000338148.8_2, ENST00000409145.5_1, ENST00000409841.1_1, ENST00000465432.1_1, ENST00000473743.5_1]	chr2:99797614-99816024	+	-	7	18410	4760	1388	3372	0.708403	ENST00000338148.8_2, ENST00000409145.5_1, ENST00000409841.1_1, ENST00000410042.1_1, ENST00000424491.5_1, ENST00000465432.1_1, ENST00000473743.5_1	AC079447.1, AC092587.1, MRPL30	lncRNA, nonsense_mediated_decay, protein_coding	MRPL30, C2orf15	23.61	30.86	24.79	29.79	36.04	26.12	28.52	48.18	20.36	480.257	-0.0288122	-0.133843	0.893526	0.94323	480.257	-0.0123946	-0.0577669	0.953934	0.999983
ENSG00000185418.16_5	7	7	[ENST00000335968.8_4, ENST00000539112.5_1, ENST00000557811.1_1, ENST00000558533.5_1, ENST00000559492.1_1, ENST00000560150.1_1, ENST00000615656.1_4]	chr15:102193798-102264676	-	-	23	70878	4455	448	4007	0.899439	ENST00000335968.8_4, ENST00000539112.5_1, ENST00000557811.1_1, ENST00000558533.5_1, ENST00000559492.1_1, ENST00000560150.1_1, ENST00000615656.1_4	TARSL2	lncRNA, nonsense_mediated_decay, protein_coding, retained_intron	TARSL2	0.82	1.17	2.03	1.53	1.91	2.29	1.62	1.6	0.8	18.8767	0.165879	0.32512	0.745091	0.852714	18.8767	0.514384	1.04657	0.295296	0.999983
ENSG00000185420.19_4	18	18	[ENST00000366516.5_1, ENST00000366517.5_1, ENST00000391836.3_3, ENST00000403792.7_1, ENST00000453676.5_3, ENST00000455277.2_3, ENST00000462422.5_1, ENST00000464398.1_1, ENST00000470510.5_1, ENST00000470863.1_1, ENST00000482592.5_1, ENST00000483072.5_1, ENST00000488153.5_1, ENST00000490107.6_2, ENST00000490322.1_1, ENST00000492487.5_1, ENST00000493441.5_1, ENST00000630181.2_1]	chr1:245912643-246670614	-	-	26	757971	5866	729	5137	0.875725	ENST00000366516.5_1, ENST00000366517.5_1, ENST00000391836.3_3, ENST00000403792.7_1, ENST00000453676.5_4, ENST00000455277.2_4, ENST00000462422.5_1, ENST00000464398.1_1, ENST00000470510.5_1, ENST00000470863.1_1, ENST00000482592.5_1, ENST00000483072.5_1, ENST00000488153.5_1, ENST00000490107.6_2, ENST00000490322.1_1, ENST00000492487.5_1, ENST00000493441.5_1, ENST00000630181.2_1	SMYD3	lncRNA, protein_coding, retained_intron	SMYD3	4.41	4.96	7.9	6.91	8.8	9.64	16.48	15.31	10.46	138.185	-1.0665	-4.36046	1.29788e-05	0.000279376	138.185	-0.699054	-2.93385	0.00334781	0.181137
ENSG00000185432.12_3	5	5	[ENST00000332160.5_2, ENST00000547104.1_1, ENST00000548553.1_1, ENST00000550097.1_1, ENST00000550502.1_1]	chr12:51317254-51326293	+	-	3	9039	4076	1449	2627	0.644504	ENST00000332160.5_2, ENST00000547104.1_1, ENST00000548553.1_1, ENST00000550097.1_1, ENST00000550502.1_1	METTL7A	nonsense_mediated_decay, protein_coding	METTL7A	0.16	0.7	0.75	0.24	0.33	0.3	0.39	0.36	0.22	13.6031	0.887977	1.43255	0.151985	0.312657	13.6031	-0.128425	-0.205449	0.837221	0.999983
ENSG00000185433.9_4	4	3	[ENST00000332587.8_1, ENST00000439840.2_2, ENST00000440205.5_1, ENST00000441013.5_1]	chr21:26758132-26804013	-	-	8	45881	2238	650	1588	0.709562	ENST00000332587.8_1, ENST00000439840.2_3, ENST00000440205.5_2, ENST00000441013.5_1, ENST00000652840.1_1, ENST00000653079.1_1, ENST00000655536.1_1, ENST00000657301.1_1, ENST00000659435.1_1, ENST00000659593.1_1, ENST00000659748.1_1, ENST00000662287.1_1, ENST00000662610.1_1, ENST00000662734.1_1, ENST00000662827.1_1, ENST00000664370.1_1, ENST00000665160.1_1, ENST00000665829.1_1, ENST00000667265.1_1, ENST00000668015.1_1, ENST00000668944.1_1, ENST00000669436.1_1, ENST00000670098.1_1, ENST00000671034.1_1	LINC00158	lncRNA		0	0	0	0	0	0	0	0	0
ENSG00000185436.12_3	5	4	[ENST00000327535.6_2, ENST00000327575.6_2, ENST00000374418.3_1, ENST00000374419.1_1, ENST00000374421.7_1]	chr1:24480657-24514449	-	-	8	33792	4940	662	4278	0.865992	ENST00000327535.6_2, ENST00000327575.6_2, ENST00000374418.3_1, ENST00000374419.1_1, ENST00000374421.7_1	IFNLR1	protein_coding	IFNLR1	1.29	1.49	1.19	1.58	0.77	2.36	1.14	1.1	1.47	53.2689	0.318569	0.806587	0.419905	0.607013	53.2689	0.350216	0.887189	0.374977	0.999983
ENSG00000185437.13_4	9	9	[ENST00000333634.8_3, ENST00000380631.5_1, ENST00000380634.5_1, ENST00000380637.7_1, ENST00000423596.5_1, ENST00000440288.6_2, ENST00000447939.1_1, ENST00000452550.5_3, ENST00000458295.5_2]	chr21:40817780-40887433	+	-	8	69653	1495	0	1495	1	ENST00000333634.8_3, ENST00000380631.5_1, ENST00000380634.5_1, ENST00000380637.7_1, ENST00000423596.5_1, ENST00000440288.6_2, ENST00000447939.1_1, ENST00000452550.5_3, ENST00000458295.5_2, ENST00000647779.1_1, ENST00000648253.1_1	SH3BGR, WRB-SH3BGR	nonsense_mediated_decay, protein_coding	SH3BGR	0.97	1.62	0	0.32	1.82	0.41	1.21	0.77	0.52	6.53671	0.290108	0.276495	0.782168	NA	6.53671	0.0956639	0.0916547	0.926972	0.999983
ENSG00000185442.13_5	12	12	[ENST00000327355.6_3, ENST00000553393.5_1, ENST00000554082.1_1, ENST00000555064.5_2, ENST00000555613.1_1, ENST00000555696.5_2, ENST00000555748.5_2, ENST00000555971.1_1, ENST00000556824.5_2, ENST00000557398.2_1, ENST00000557480.5_2, ENST00000557545.1_1]	chr15:93160677-93353114	-	-	14	192437	4469	444	4025	0.900649	ENST00000327355.6_3, ENST00000553393.5_1, ENST00000554000.2_1, ENST00000554082.1_1, ENST00000555064.5_2, ENST00000555613.1_1, ENST00000555696.5_2, ENST00000555748.5_2, ENST00000555971.1_1, ENST00000556824.5_2, ENST00000557398.2_1, ENST00000557480.5_2, ENST00000557545.1_1	AC091544.6, FAM174B	lncRNA, protein_coding, retained_intron	FAM174B	13.58	14.51	14.75	16.52	15.46	15.48	12.54	14.08	11.71	242.92	0.396793	2.61783	0.00884907	0.043173	242.92	0.344534	2.27667	0.0228057	0.508875
ENSG00000185448.10_3	2	2	[ENST00000346193.4_1, ENST00000613251.1_1]	chrX:34147872-34150431	-	-	1	2559	2559	0	2559	1	ENST00000346193.4_1, ENST00000613251.1_1	FAM47A	protein_coding	FAM47A	0	0	0	0	0	0	0	0	0
ENSG00000185453.13_5	3	3	[ENST00000328759.11_1, ENST00000593921.1_1, ENST00000614654.2_2]	chr19:48673936-48700877	+	-	5	26941	3763	0	3763	1	ENST00000328759.11_1, ENST00000593921.1_1, ENST00000614654.2_2	ZSWIM9	lncRNA, protein_coding	C19orf68	0.75	0.45	0.76	0.41	0.66	0.6	0.5	0.67	0.54	21.8647	0.442485	1.00067	0.316987	0.508886	21.8647	0.00249318	0.00555648	0.995567	0.999983
ENSG00000185467.7_2	1	1	[ENST00000327442.6_1]	chr7:98771196-98805129	-	-	10	33933	1725	0	1725	1	ENST00000327442.6_1	KPNA7	protein_coding	KPNA7	1.28	1.53	0.58	0.3	0.54	0.14	0.1	0.05	0.06	11.191	4.25741	4.46242	8.10388e-06	NA	11.191	2.25121	2.27161	0.02311	0.512304
ENSG00000185475.11_4	5	4	[ENST00000333449.9_2, ENST00000526546.1_2, ENST00000532345.1_1, ENST00000532586.1_1, ENST00000533861.5_1]	chr11:62554873-62557872	+	-	2	2999	1504	0	1504	1	ENST00000333449.9_2, ENST00000526546.1_3, ENST00000532345.1_1, ENST00000532586.1_1, ENST00000533861.5_1	TMEM179B	protein_coding, retained_intron	TMEM179B	123.28	142.08	135.35	143.59	122.93	139.22	131.59	113.68	114.1	1464.28	0.380828	2.77561	0.00550981	0.0306932	1464.28	0.206048	1.50154	0.133216	0.891723
ENSG00000185477.5_3	2	2	[ENST00000333209.4_1, ENST00000609438.2_2]	chr4:90157533-90228951	-	-	2	71418	14998	1170	13828	0.92199	ENST00000333209.4_1, ENST00000609438.2_2	GPRIN3	protein_coding	GPRIN3	0	0.01	0	0.01	0	0	0	0	0	0.409537	2.21413	0.622338	0.533719	NA	0.409537	0.669056	0.183255	0.854598	NA
ENSG00000185479.6_3	1	1	[ENST00000252252.4_2]	chr12:52840434-52845930	-	-	9	5496	2302	0	2302	1	ENST00000252252.4_2	KRT6B	protein_coding	KRT6B	0	0	0	0	0	0	0	0	0
ENSG00000185480.11_5	12	8	[ENST00000327680.6_2, ENST00000392909.7_1, ENST00000392911.6_3, ENST00000392914.3_1, ENST00000412715.3_1, ENST00000417507.6_1, ENST00000457614.6_1, ENST00000535811.1_1, ENST00000537257.5_3, ENST00000541394.5_2, ENST00000541668.5_1, ENST00000543784.5_1]	chr12:102513962-102591298	+	-	15	77336	4745	450	4295	0.905163	ENST00000327680.6_2, ENST00000392909.7_1, ENST00000392911.6_3, ENST00000392914.3_1, ENST00000412715.3_1, ENST00000417507.6_1, ENST00000457614.6_1, ENST00000535811.1_1, ENST00000537257.5_3, ENST00000541394.5_2, ENST00000541668.5_1, ENST00000543784.5_1	PARPBP	lncRNA, nonsense_mediated_decay, protein_coding, retained_intron	PARPBP	3.95	3.64	4.13	8.55	7.93	6.66	6.57	8.67	5.74	106.974	-0.593472	-2.60604	0.00915963	0.044329	106.974	0.184409	0.850597	0.394993	0.999983
ENSG00000185482.8_4	7	6	[ENST00000332782.7_2, ENST00000546246.2_1, ENST00000553294.1_1, ENST00000553489.1_2, ENST00000554003.1_1, ENST00000554578.5_1, ENST00000557176.5_1]	chr12:57637235-57644971	-	-	12	7736	2091	0	2091	1	ENST00000332782.7_2, ENST00000546246.2_1, ENST00000548184.1_1, ENST00000553294.1_1, ENST00000553489.1_2, ENST00000554003.1_1, ENST00000554578.5_1, ENST00000557176.5_1	AC137834.1, STAC3	nonsense_mediated_decay, protein_coding, retained_intron	STAC3, R3HDM2	0.41	0.67	1.76	0.52	0.39	0.96	0.65	0.95	0.82	7.44424	0.461737	0.574747	0.565462	NA	7.44424	-0.362776	-0.445282	0.656116	0.999983
ENSG00000185483.12_4	4	4	[ENST00000371079.6_3, ENST00000371080.5_1, ENST00000482426.1_1, ENST00000545203.2_2]	chr1:64239687-64647181	+	-	10	407494	6720	136	6584	0.979762	ENST00000371079.6_3, ENST00000371080.5_1, ENST00000482426.1_1, ENST00000545203.2_2	ROR1	lncRNA, protein_coding	ROR1	0	0.22	0	0.11	0	0.1	0	0.28	0	1.92644	-0.228985	-0.0956953	0.923763	NA	1.92644	-0.127982	-0.0537182	0.95716	NA
ENSG00000185485.14_2	8	8	[ENST00000354559.9_1, ENST00000413474.5_1, ENST00000427149.5_1, ENST00000427415.1_1, ENST00000427841.5_1, ENST00000435731.5_1, ENST00000440850.5_1, ENST00000457601.1_1]	chr3:195686618-195717189	-	-	18	30571	3353	350	3003	0.895616	ENST00000354559.9_1, ENST00000413474.5_1, ENST00000427149.5_1, ENST00000427415.1_1, ENST00000427841.5_1, ENST00000435731.5_1, ENST00000440850.5_1, ENST00000457601.1_1	SDHAP1	lncRNA, retained_intron, transcribed_unprocessed_pseudogene		8.51	6.31	7.14	5.02	9.77	8.22	7.76	9.97	7.81	102.908	0.0240925	0.0926824	0.926156	0.958726	102.908	-0.133927	-0.515235	0.606389	0.999983
ENSG00000185495.10_6	6	6	[ENST00000327086.8_1, ENST00000449219.2_1, ENST00000540997.2_1, ENST00000572124.2_1, ENST00000618315.4_1, ENST00000622033.4_1]	chr1:224180444-224198314	+	-	6	17870	4349	1691	2658	0.611175	ENST00000327086.8_1, ENST00000449219.2_1, ENST00000540997.2_1, ENST00000572124.2_1, ENST00000618315.4_1, ENST00000622033.4_1	AC138393.1	lncRNA, retained_intron, transcribed_unprocessed_pseudogene		2.17	1.67	2.81	1.1	1.92	2.02	2.25	3.14	1.66	37.9506	0.166927	0.448674	0.653667	0.790006	37.9506	-0.44051	-1.17175	0.241296	0.99556
ENSG00000185499.16_5	29	9	[ENST00000337604.6_1, ENST00000338684.9_1, ENST00000342482.8_1, ENST00000343256.9_1, ENST00000368389.6_1, ENST00000368390.7_1, ENST00000368392.7_1, ENST00000368393.7_2, ENST00000368396.8_1, ENST00000368398.7_1, ENST00000438413.5_1, ENST00000457295.6_1, ENST00000462215.5_1, ENST00000462317.5_4, ENST00000466913.1_1, ENST00000467134.5_1, ENST00000468978.2_1, ENST00000471283.5_1, ENST00000485118.5_3, ENST00000498431.5_1, ENST00000610359.4_1, ENST00000610468.4_1, ENST00000611571.4_1, ENST00000611577.4_1, ENST00000612778.4_1, ENST00000614519.4_1, ENST00000615517.4_1, ENST00000620103.4_1, ENST00000620770.1_1]	chr1:155158299-155162707	-	-	10	4408	2962	0	2962	1	ENST00000337604.6_1, ENST00000338684.9_1, ENST00000342482.8_1, ENST00000343256.9_1, ENST00000368389.6_1, ENST00000368390.7_1, ENST00000368392.7_1, ENST00000368393.7_2, ENST00000368396.8_1, ENST00000368398.7_1, ENST00000438413.5_1, ENST00000457295.6_1, ENST00000462215.5_1, ENST00000462317.5_4, ENST00000466913.1_1, ENST00000467134.5_1, ENST00000468978.2_1, ENST00000471283.5_1, ENST00000485118.5_3, ENST00000498431.5_1, ENST00000610359.4_1, ENST00000610468.4_1, ENST00000611571.4_1, ENST00000611577.4_1, ENST00000612778.4_1, ENST00000614519.4_1, ENST00000615517.4_1, ENST00000620103.4_1, ENST00000620770.1_1	MUC1	lncRNA, nonsense_mediated_decay, protein_coding, retained_intron	KRTCAP2, MUC1	11.69	12.33	15.41	25.94	17.89	22.71	21.85	18.58	31.31	365.602	-0.663112	-2.61388	0.00895216	0.0435903	365.602	-0.0973419	-0.386586	0.699063	0.999983
ENSG00000185504.17_6	7	7	[ENST00000327787.13_3, ENST00000425898.2_2, ENST00000443656.6_1, ENST00000536161.1_1, ENST00000541246.1_2, ENST00000544302.1_3, ENST00000545865.1_1]	chr17:79506910-79520987	-	-	12	14077	5353	0	5353	1	ENST00000327787.13_3, ENST00000425898.2_2, ENST00000443656.6_1, ENST00000536161.1_1, ENST00000541246.1_2, ENST00000544302.1_3, ENST00000545865.1_1	FAAP100	nonsense_mediated_decay, protein_coding	C17orf70	6.93	5.61	6.47	5.29	6.26	7.3	5.4	6.13	6.97	258.816	0.269732	1.35576	0.175175	0.343098	258.816	0.0484606	0.24349	0.807626	0.999983
ENSG00000185507.20_4	18	16	[ENST00000330243.9_2, ENST00000348655.11_2, ENST00000397566.5_1, ENST00000397570.5_1, ENST00000397574.7_2, ENST00000469048.6_2, ENST00000525445.6_3, ENST00000525750.1_1, ENST00000527160.1_1, ENST00000528413.6_2, ENST00000531912.1_1, ENST00000532096.1_1, ENST00000532326.5_1, ENST00000532788.1_1, ENST00000533182.5_1, ENST00000533190.1_1, ENST00000647801.1_1, ENST00000649187.1_1]	chr11:612552-615999	-	-	5	3447	2628	0	2628	1	ENST00000330243.9_2, ENST00000348655.11_2, ENST00000397566.5_1, ENST00000397570.5_1, ENST00000469048.6_2, ENST00000525445.6_3, ENST00000525750.1_1, ENST00000527160.1_1, ENST00000528413.6_2, ENST00000531912.1_1, ENST00000532096.1_1, ENST00000532326.5_1, ENST00000532788.1_1, ENST00000533182.5_1, ENST00000533190.1_1, ENST00000647801.1_1, ENST00000649187.1_1	IRF7	nonsense_mediated_decay, protein_coding, retained_intron	IRF7	3.71	1.73	3.06	0.92	2.4	1.49	1.63	1.55	1.49	37.0783	1.10882	2.6274	0.00860407	0.0422579	37.0783	0.0439172	0.100835	0.919682	0.999983
ENSG00000185513.16_6	32	31	[ENST00000373133.6_2, ENST00000373134.5_2, ENST00000373135.8_3, ENST00000418998.6_3, ENST00000422861.2_5, ENST00000427442.8_4, ENST00000430781.7_2, ENST00000434666.5_1, ENST00000439769.2_2, ENST00000445228.6_2, ENST00000457824.5_1, ENST00000468336.5_1, ENST00000471977.2_1, ENST00000473289.2_2, ENST00000473981.2_2, ENST00000485334.5_1, ENST00000494117.1_1, ENST00000497347.6_2, ENST00000647827.1_1, ENST00000647860.1_1, ENST00000648421.1_1, ENST00000648570.1_1, ENST00000648715.1_1, ENST00000648774.1_1, ENST00000648786.1_1, ENST00000649084.1_1, ENST00000649501.1_1, ENST00000649698.1_1, ENST00000649917.1_2, ENST00000650071.1_1, ENST00000650349.1_1, ENST00000650484.1_1]	chr20:42118081-42179590	+	-	15	61509	15550	3152	12398	0.797299	ENST00000373133.6_2, ENST00000373134.5_2, ENST00000373135.8_3, ENST00000418998.6_3, ENST00000422861.2_5, ENST00000427442.8_4, ENST00000430781.7_2, ENST00000434666.5_1, ENST00000439769.2_2, ENST00000445228.6_2, ENST00000457824.5_1, ENST00000468336.5_1, ENST00000471977.2_1, ENST00000473289.2_2, ENST00000473981.2_2, ENST00000485334.5_1, ENST00000494117.1_1, ENST00000497347.6_2, ENST00000621802.1_1, ENST00000647827.1_1, ENST00000647860.1_1, ENST00000648421.1_1, ENST00000648570.1_1, ENST00000648715.1_1, ENST00000648774.1_1, ENST00000648786.1_1, ENST00000649084.1_1, ENST00000649501.1_1, ENST00000649698.1_1, ENST00000649917.1_2, ENST00000650071.1_1, ENST00000650349.1_1, ENST00000650484.1_1, ENST00000657241.1_1	AL031681.2, L3MBTL1, Z98752.3	lncRNA, nonsense_mediated_decay, protein_coding, retained_intron	L3MBTL1	2.34	2.43	1.06	0.61	1.25	1.12	1.94	1.66	1.59	53.7545	0.374862	0.979205	0.327479	0.519433	53.7545	-0.790034	-2.07365	0.0381119	0.634172
ENSG00000185515.14_5	10	8	[ENST00000330045.11_3, ENST00000340647.8_3, ENST00000369459.6_1, ENST00000369462.5_3, ENST00000399026.1_3, ENST00000399042.4_5, ENST00000411985.5_3, ENST00000453705.1_3, ENST00000620502.4_2, ENST00000630295.1_1]	chrX:154299694-154351349	+	-	12	51655	3182	1894	1288	0.404777	ENST00000330045.11_3, ENST00000340647.8_3, ENST00000369459.6_1, ENST00000369462.5_3, ENST00000399026.1_3, ENST00000399042.4_5, ENST00000411985.5_3, ENST00000453705.1_3, ENST00000620502.4_2, ENST00000630295.1_1	BRCC3	nonsense_mediated_decay, protein_coding	BRCC3	6.63	8.86	6.45	9.99	12.7	11.32	11.25	13.04	11.14	164.329	-0.471247	-2.536	0.0112127	0.0512857	164.329	-0.0277074	-0.155255	0.87662	0.999983
ENSG00000185518.11_2	6	6	[ENST00000330276.4_1, ENST00000394232.5_1, ENST00000545111.6_1, ENST00000553727.1_1, ENST00000557291.1_1, ENST00000557410.5_1]	chr15:91643179-91844539	+	-	15	201360	12454	1394	11060	0.888068	ENST00000330276.4_1, ENST00000394232.5_1, ENST00000545111.6_1, ENST00000553727.1_1, ENST00000557291.1_1, ENST00000557410.5_1	SV2B	lncRNA, nonsense_mediated_decay, protein_coding, retained_intron	SV2B	0	0.01	0.02	0	0.01	0	0	0.03	0.05	1.20888	-0.654782	-0.3184	0.750181	NA	1.20888	-2.05914	-0.944238	0.345048	NA
ENSG00000185519.9_3	2	2	[ENST00000375662.5_2, ENST00000494078.1_1]	chr1:16384263-16400146	-	-	7	15883	1720	0	1720	1	ENST00000375662.5_2, ENST00000494078.1_1	FAM131C	lncRNA, protein_coding	FAM131C	1.93	2.57	2.77	1.52	1.16	2.2	1.27	1.81	1.4	38.6749	0.929236	2.58696	0.00968273	0.0462856	38.6749	0.172434	0.468418	0.639486	0.999983
ENSG00000185522.9_4	5	5	[ENST00000329451.8_3, ENST00000441853.5_2, ENST00000469990.1_1, ENST00000486629.1_2, ENST00000492515.1_1]	chr11:554849-560738	-	-	15	5889	2898	0	2898	1	ENST00000329451.8_3, ENST00000441853.5_2, ENST00000469990.1_1, ENST00000486629.1_2, ENST00000492515.1_1	LMNTD2	protein_coding, retained_intron	C11orf35	1.42	0.55	1.39	0.62	0.6	0.71	1.63	0.85	1.55	15.3862	-0.0307397	-0.053543	0.957299	0.976826	15.3862	-1.03012	-1.77149	0.076479	0.766272
ENSG00000185523.6_2	1	1	[ENST00000332912.3_1]	chr1:213003482-213020991	-	-	3	17509	506	0	506	1	ENST00000332912.3_1	SPATA45	protein_coding	C1orf227	0	0	0.19	0	0	0	0	0	0
ENSG00000185527.12_4	5	5	[ENST00000331056.10_2, ENST00000571004.1_1, ENST00000571224.5_3, ENST00000574024.1_2, ENST00000574777.1_1]	chr17:79617488-79630142	-	-	6	12654	1095	54	1041	0.950685	ENST00000331056.10_2, ENST00000571004.1_1, ENST00000571224.5_3, ENST00000574024.1_2, ENST00000574777.1_1	AC139530.1	lncRNA, protein_coding	PDE6G	0.1	0.61	0	0.7	0.8	0.26	0	0	0	1.99669	3.20831	1.65045	0.0988502	NA	1.99669	4.28048	2.247	0.0246403	NA
ENSG00000185532.17_5	11	10	[ENST00000373975.3_2, ENST00000373976.9_2, ENST00000373980.10_3, ENST00000373985.6_2, ENST00000401604.8_3, ENST00000643582.1_1, ENST00000643704.1_1, ENST00000645324.1_1, ENST00000645790.1_1, ENST00000646354.1_1, ENST00000646535.1_1]	chr10:52750647-54058110	+	-	25	1307463	12834	2764	10070	0.784635	ENST00000373975.3_2, ENST00000373976.9_2, ENST00000373980.10_3, ENST00000401604.8_3, ENST00000643582.1_1, ENST00000643704.1_1, ENST00000645324.1_1, ENST00000645790.1_1, ENST00000646354.1_1	PRKG1	lncRNA, protein_coding	PRKG1	0.14	0.21	0.05	0.26	0.09	0.25	0.1	0.1	0.25	7.10622	0.133203	0.154879	0.876917	NA	7.10622	0.598291	0.69423	0.487538	0.999983
ENSG00000185551.15_4	5	5	[ENST00000394166.8_2, ENST00000394171.6_1, ENST00000421109.6_1, ENST00000453270.2_1, ENST00000559679.1_1]	chr15:96869166-96883492	+	-	5	14326	6476	0	6476	1	ENST00000394166.8_2, ENST00000394171.6_1, ENST00000421109.6_1, ENST00000453270.2_1, ENST00000559679.1_1	NR2F2	protein_coding	NR2F2	79.93	68.66	78.6	91.23	87.92	90.34	102.48	101.27	92.48	2701.13	-0.149088	-1.21283	0.225195	0.408453	2701.13	-0.104493	-0.851993	0.394218	0.999983
ENSG00000185559.15_4	6	5	[ENST00000331224.10_2, ENST00000341267.9_2, ENST00000392848.9_1, ENST00000555747.1_1, ENST00000556051.1_1, ENST00000650464.1_2]	chr14:101192041-101204561	+	-	7	12520	5247	415	4832	0.920907	ENST00000331224.10_2, ENST00000341267.9_3, ENST00000392848.9_1, ENST00000555747.1_1, ENST00000556051.1_1	DLK1	protein_coding, retained_intron	DLK1	0.05	0	0	0.05	0.25	0.15	0.07	0.3	0.07	1.99837	-2.70931	-1.52608	0.126989	NA	1.99837	0.00441139	0.00316167	0.997477	NA
ENSG00000185561.10_3	1	1	[ENST00000330676.8_2]	chr17:1606109-1613671	-	-	4	7562	5884	2035	3849	0.654147	ENST00000330676.8_2	TLCD2	protein_coding	TLCD2	0.37	0.25	0.48	0.42	0.47	0.42	0.29	0.48	0.38	29.6503	0.189103	0.477813	0.632784	0.775236	29.6503	0.240888	0.616221	0.537748	0.999983
ENSG00000185565.12_4	7	7	[ENST00000333617.8_1, ENST00000473171.5_1, ENST00000474851.1_1, ENST00000475403.2_1, ENST00000490035.7_2, ENST00000498645.1_1, ENST00000539563.5_1]	chr3:115521209-116858236	-	-	13	1337027	10286	517	9769	0.949738	ENST00000333617.8_1, ENST00000473171.5_1, ENST00000474851.1_1, ENST00000475403.2_1, ENST00000490035.7_2, ENST00000498645.1_1, ENST00000539563.5_1	LSAMP	lncRNA, protein_coding, retained_intron	LSAMP	0.01	0.01	0.31	0.03	0.55	0.55	0.85	1.16	0.09	12.2681	-2.7074	-2.20006	0.0278029	0.098681	12.2681	-0.869979	-0.720401	0.471278	0.999983
ENSG00000185567.7_3	4	4	[ENST00000333244.6_3, ENST00000555122.1_1, ENST00000555544.1_1, ENST00000557457.1_2]	chr14:105403580-105444711	-	-	7	41131	18788	0	18788	1	ENST00000333244.6_3, ENST00000555122.1_1, ENST00000555544.1_1, ENST00000557457.1_2	AHNAK2	protein_coding, retained_intron	AHNAK2	0.59	0.6	0.54	0.8	0.97	0.96	0.35	0.39	0.2	133.987	1.1325	5.11001	3.22145e-07	1.3064e-05	133.987	1.58636	7.26845	3.63631e-13	1.88628e-09
ENSG00000185585.20_4	3	3	[ENST00000288815.5_1, ENST00000331715.13_2, ENST00000373580.8_2]	chr9:127539411-127577164	+	-	9	37753	6771	1687	5084	0.750849	ENST00000288815.5_1, ENST00000331715.13_2, ENST00000373580.8_2	OLFML2A	protein_coding	OLFML2A	0.36	0.39	0.33	0.47	0.58	0.48	0.28	0.62	0.29	34.0683	0.095632	0.253399	0.79996	0.888203	34.0683	0.402441	1.08915	0.276088	0.999983
ENSG00000185591.10_5	4	3	[ENST00000327443.9_3, ENST00000426431.2_2, ENST00000548560.1_1, ENST00000551969.5_3]	chr12:53773959-53810230	+	-	7	36271	8083	144	7939	0.982185	ENST00000327443.9_3, ENST00000426431.2_2, ENST00000548560.1_1, ENST00000551969.5_3	SP1	protein_coding	SP1	28.54	29.71	34.24	31.35	27.29	28.99	36.41	35.69	36.19	2341.51	-0.00380738	-0.028602	0.977182	0.986867	2341.51	-0.275594	-2.0706	0.0383966	0.634172
ENSG00000185594.5_4	5	5	[ENST00000328504.4_2, ENST00000558553.1_2, ENST00000560327.1_1, ENST00000561002.1_2, ENST00000649986.1_1]	chr15:97326618-97328845	+	-	2	2227	1491	0	1491	1	ENST00000328504.4_2, ENST00000558553.2_3, ENST00000560327.1_1, ENST00000561002.2_3, ENST00000649986.1_1, ENST00000671619.1_1	SPATA8	lncRNA, protein_coding, retained_intron	SPATA8	0	0	0	0	0	0	0	0	0
ENSG00000185596.16_2	7	6	[ENST00000354296.9_1, ENST00000557932.5_1, ENST00000558686.5_1, ENST00000558784.5_1, ENST00000559163.6_1, ENST00000559884.5_1, ENST00000560956.1_1]	chr15:102501805-102516746	+	-	14	14941	2351	312	2039	0.86729	ENST00000354296.9_1, ENST00000557932.5_1, ENST00000558686.5_1, ENST00000558784.5_1, ENST00000559163.6_1, ENST00000559884.5_1, ENST00000560956.1_1	WASH3P	lncRNA, transcribed_unprocessed_pseudogene		6.33	7.74	3.71	5.4	7.46	9.88	5.64	7.53	4.83	77.6718	0.217087	0.682728	0.494779	0.669237	77.6718	0.373425	1.17446	0.24021	0.99419
ENSG00000185607.5_4	1	1	[ENST00000418351.1_1]	chr15:44281258-44282382	-	-	1	1124	1124	0	1124	1	ENST00000418351.1_1	ACTBP7	processed_pseudogene		0.13	0.18	0.14	0	0	0.07	0.08	0.07	0.1	1.15162	1.04177	0.605769	0.544668	NA	1.15162	-1.62596	-0.813166	0.416123	NA
ENSG00000185608.8_2	3	3	[ENST00000333130.3_1, ENST00000443660.5_1, ENST00000471259.1_1]	chr22:19419424-19423598	+	-	4	4174	1965	286	1679	0.854453	ENST00000333130.3_1, ENST00000443660.5_1, ENST00000471259.1_1	MRPL40	lncRNA, protein_coding	MRPL40	22.76	19.37	24.03	26.22	36.06	32.32	26.22	35.27	25.86	311.245	-0.156385	-0.947899	0.343181	0.534599	311.245	0.150685	0.924837	0.355051	0.999983
ENSG00000185610.6_2	1	1	[ENST00000332700.6_1]	chr12:45408454-45444882	-	-	4	36428	2806	96	2710	0.965788	ENST00000332700.6_1	DBX2	protein_coding	DBX2	0	0	0	0	0	0	0	0	0
ENSG00000185614.5_4	2	2	[ENST00000333323.5_2, ENST00000652560.1_1]	chr3:49840686-49842463	+	-	2	1777	1040	0	1040	1	ENST00000333323.5_2, ENST00000652560.1_1	INKA1	protein_coding	FAM212A	0	0	0.08	0	0	0.1	0	0	0	0.209806	0.953889	0.233766	0.815166	NA	0.209806	0.876932	0.21491	0.829837	NA
ENSG00000185615.15_2	7	7	[ENST00000219406.10_1, ENST00000404312.5_1, ENST00000435833.1_1, ENST00000456379.1_1, ENST00000462950.1_1, ENST00000467212.5_1, ENST00000482665.1_1]	chr16:333151-337215	+	-	7	4064	2248	0	2248	1	ENST00000219406.10_1, ENST00000404312.5_1, ENST00000435833.1_1, ENST00000456379.1_1, ENST00000462950.1_1, ENST00000467212.5_1, ENST00000482665.1_1	PDIA2	lncRNA, protein_coding, retained_intron	PDIA2	1.2	0.3	0.5	0.3	0.33	0.96	0.36	0.34	0.13	4.68516	1.5635	1.46634	0.142555	NA	4.68516	1.01819	0.934212	0.350194	0.999983
ENSG00000185619.18_1	13	10	[ENST00000362003.9_1, ENST00000400151.6_1, ENST00000419774.5_1, ENST00000427463.5_1, ENST00000430644.5_1, ENST00000433814.5_1, ENST00000440452.5_1, ENST00000470161.6_1, ENST00000475288.5_1, ENST00000482726.5_1, ENST00000484141.5_1, ENST00000488032.1_1, ENST00000620529.1_1]	chr4:699536-764428	+	-	13	64892	7425	0	7425	1	ENST00000362003.9_1, ENST00000400151.6_1, ENST00000419774.5_1, ENST00000427463.5_1, ENST00000430644.5_1, ENST00000433814.5_1, ENST00000440452.5_1, ENST00000470161.6_1, ENST00000475288.5_1, ENST00000482726.5_1, ENST00000484141.5_1, ENST00000488032.1_1, ENST00000620529.1_1	PCGF3	lncRNA, nonsense_mediated_decay, protein_coding, retained_intron	PCGF3	4.7	3.63	5.8	6.36	6.36	7.55	9.33	9.78	9.11	298.695	-0.771657	-4.05754	4.95925e-05	0.000843441	298.695	-0.447084	-2.39438	0.0166487	0.449624
ENSG00000185621.11_6	11	10	[ENST00000330198.8_2, ENST00000332636.5_2, ENST00000419117.5_3, ENST00000420910.6_3, ENST00000451139.6_1, ENST00000472063.5_1, ENST00000473676.5_1, ENST00000476356.5_1, ENST00000480813.1_1, ENST00000482695.5_2, ENST00000482837.1_1]	chr3:197687070-197770591	+	-	16	83521	8692	816	7876	0.906121	ENST00000330198.8_2, ENST00000332636.5_2, ENST00000419117.5_3, ENST00000420910.6_3, ENST00000451139.6_1, ENST00000472063.5_1, ENST00000473676.5_1, ENST00000476356.5_1, ENST00000480813.1_1, ENST00000482695.5_2, ENST00000482837.1_1	LMLN	protein_coding, retained_intron	LMLN	1.66	1.44	1.13	1.61	1.3	1.43	2.16	1.32	1.37	108.262	0.0448493	0.161809	0.871456	0.929856	108.262	-0.119281	-0.431534	0.66608	0.999983
ENSG00000185624.15_3	24	22	[ENST00000331483.9_2, ENST00000415593.5_1, ENST00000439918.6_1, ENST00000466567.2_1, ENST00000467086.5_1, ENST00000471535.1_1, ENST00000472244.5_1, ENST00000473021.1_1, ENST00000474712.1_1, ENST00000476482.1_1, ENST00000477607.6_1, ENST00000478034.5_1, ENST00000484286.1_1, ENST00000570907.5_1, ENST00000571507.5_1, ENST00000571617.1_1, ENST00000573778.6_1, ENST00000574007.5_1, ENST00000574914.1_1, ENST00000575069.5_1, ENST00000576052.1_1, ENST00000576380.5_1, ENST00000576390.5_1, ENST00000576541.1_1]	chr17:79801036-79818500	-	-	11	17464	5231	471	4760	0.90996	ENST00000331483.9_2, ENST00000415593.5_1, ENST00000439918.6_1, ENST00000466567.2_1, ENST00000467086.5_1, ENST00000471535.1_1, ENST00000472244.5_1, ENST00000473021.1_1, ENST00000474712.1_1, ENST00000476482.1_1, ENST00000477607.6_1, ENST00000478034.5_1, ENST00000484286.1_1, ENST00000570907.5_1, ENST00000571507.5_1, ENST00000571617.1_1, ENST00000573778.6_1, ENST00000574007.5_1, ENST00000574914.1_1, ENST00000575069.5_1, ENST00000576052.1_1, ENST00000576380.5_1, ENST00000576390.5_1, ENST00000576541.1_1	P4HB	lncRNA, nonsense_mediated_decay, protein_coding, retained_intron	P4HB	362.18	394.22	386.4	346.58	406.62	412.84	478.23	493.67	360.27	3634.89	0.0181558	0.183887	0.854102	0.919119	3634.89	-0.154752	-1.56664	0.117198	0.864021
ENSG00000185627.18_4	15	14	[ENST00000352303.9_1, ENST00000382671.8_1, ENST00000431206.6_1, ENST00000525665.5_1, ENST00000526783.1_2, ENST00000527047.5_1, ENST00000527982.1_1, ENST00000528906.5_2, ENST00000529372.5_1, ENST00000529679.1_1, ENST00000532025.1_1, ENST00000532097.6_2, ENST00000533717.5_1, ENST00000534590.5_1, ENST00000621534.4_1]	chr11:236965-252984	+	-	7	16019	4347	424	3923	0.902461	ENST00000352303.9_1, ENST00000382671.8_1, ENST00000431206.6_1, ENST00000525665.5_1, ENST00000526783.1_2, ENST00000527047.5_1, ENST00000527982.1_1, ENST00000528906.5_2, ENST00000529372.5_1, ENST00000529679.1_1, ENST00000532025.1_1, ENST00000532097.6_2, ENST00000533717.5_1, ENST00000534590.5_1, ENST00000621534.4_1	PSMD13	lncRNA, nonsense_mediated_decay, protein_coding, retained_intron	PSMD13	15.57	23.66	19.81	24.16	36.89	33.7	33.97	39.11	23.65	318.834	-0.478418	-2.54841	0.0108214	0.0498402	318.834	0.00848232	0.0457917	0.963476	0.999983
ENSG00000185630.18_4	22	19	[ENST00000340699.7_2, ENST00000367897.5_1, ENST00000420696.6_1, ENST00000465089.2_1, ENST00000467023.5_1, ENST00000468104.5_1, ENST00000474046.1_1, ENST00000482110.5_2, ENST00000485769.5_1, ENST00000496120.6_1, ENST00000498497.2_1, ENST00000540236.3_1, ENST00000558796.2_1, ENST00000558837.5_1, ENST00000559240.5_1, ENST00000559560.1_2, ENST00000559578.1_2, ENST00000560469.5_1, ENST00000560641.5_1, ENST00000605467.1_1, ENST00000612123.3_1, ENST00000627490.2_1]	chr1:164524820-164868533	+	-	28	343713	21249	2495	18754	0.882583	ENST00000340699.7_3, ENST00000367897.5_1, ENST00000420696.6_1, ENST00000465089.2_1, ENST00000467023.5_1, ENST00000468104.5_1, ENST00000474046.1_1, ENST00000482110.5_3, ENST00000485769.5_1, ENST00000496120.6_1, ENST00000498497.2_1, ENST00000540236.3_1, ENST00000558796.2_1, ENST00000558837.5_1, ENST00000559240.5_1, ENST00000559560.1_3, ENST00000559578.1_3, ENST00000560469.5_1, ENST00000560641.5_1, ENST00000605467.1_1, ENST00000612123.3_1, ENST00000627490.2_1	PBX1	lncRNA, protein_coding, retained_intron	PBX1	9.92	13.3	12.91	16.59	17.14	19.62	16.77	18.69	18.49	499.667	-0.357555	-2.42751	0.0152028	0.0639697	499.667	0.0127522	0.0877798	0.930052	0.999983
ENSG00000185631.7_5	1	1	[ENST00000333650.7_1]	chr2:128960934-128961349	+	-	1	415	415	0	415	1	ENST00000333650.7_1	AC017079.1	processed_pseudogene		0	0	0.25	0	0	0	0	0	0
ENSG00000185633.10_2	7	7	[ENST00000393825.5_1, ENST00000554503.5_1, ENST00000554688.1_1, ENST00000555173.1_1, ENST00000556234.1_1, ENST00000556732.1_1, ENST00000557276.1_1]	chr12:57628685-57634498	-	-	6	5813	2806	0	2806	1	ENST00000393825.5_1, ENST00000554503.5_1, ENST00000554688.1_1, ENST00000555173.1_1, ENST00000556234.1_1, ENST00000556732.1_1, ENST00000557276.1_1	NDUFA4L2	lncRNA, protein_coding, retained_intron	NDUFA4L2	0.27	0.11	0.27	0.46	0.48	0.21	0.32	0.39	0.19	3.6977	-0.154426	-0.148206	0.88218	NA	3.6977	0.406424	0.412386	0.680056	NA
ENSG00000185634.12_3	6	6	[ENST00000332408.9_2, ENST00000396535.7_1, ENST00000537958.5_1, ENST00000557797.5_1, ENST00000558220.1_1, ENST00000559289.1_1]	chr15:49115937-49256116	-	-	14	140179	6532	972	5560	0.851194	ENST00000332408.9_2, ENST00000396535.7_1, ENST00000537958.5_1, ENST00000557797.5_1, ENST00000558220.1_1, ENST00000559289.1_1	SHC4	nonsense_mediated_decay, protein_coding, retained_intron	SHC4	0.29	0.33	0.05	0.48	0.22	0.1	0.11	0	0.15	4.05688	1.62659	1.27724	0.201519	NA	4.05688	1.72531	1.31004	0.190183	0.953815
ENSG00000185638.9_4	1	1	[ENST00000482930.1_1]	chrX:34165152-34165703	+	-	1	551	551	0	551	1	ENST00000482930.1_1	FTH1P14	processed_pseudogene		0	0	0	0	0	0	0	0	0
ENSG00000185640.5_3	3	3	[ENST00000330553.5_1, ENST00000546453.1_1, ENST00000549255.1_2]	chr12:53215193-53228079	-	-	8	12886	2542	0	2542	1	ENST00000330553.5_1, ENST00000546453.1_1, ENST00000549255.1_3	KRT79	protein_coding, retained_intron	KRT79	0	0	0	0	0	0	0	0	0
ENSG00000185641.6_5	1	1	[ENST00000469891.2_1]	chr5:115387613-115387986	-	-	1	373	373	0	373	1	ENST00000469891.2_1	AC034236.1	processed_pseudogene		2.16	3.34	4.93	0	8.8	0	4.37	20.8	0	13.3033	-0.981868	-0.437205	0.661963	0.795966	13.3033	-1.42195	-0.632162	0.527281	0.999983
ENSG00000185650.9_3	6	6	[ENST00000336440.3_1, ENST00000439696.2_1, ENST00000553375.1_1, ENST00000555997.1_1, ENST00000557022.1_1, ENST00000557086.1_1]	chr14:69254376-69262970	-	-	4	8594	5160	0	5160	1	ENST00000336440.3_1, ENST00000439696.2_1, ENST00000553375.1_1, ENST00000555997.1_1, ENST00000557022.1_1, ENST00000557086.1_1	ZFP36L1	protein_coding	ZFP36L1	70.19	77.6	73.81	60.47	48.58	55.23	43.95	42.12	59.5	2385.69	0.81243	4.32658	1.51444e-05	0.000318418	2385.69	0.188944	1.00508	0.314856	0.999983
ENSG00000185651.14_2	4	3	[ENST00000342192.8_1, ENST00000458578.6_1, ENST00000496722.1_1, ENST00000545681.2_1]	chr22:21903735-21978323	+	-	5	74588	3838	83	3755	0.978374	ENST00000342192.8_1, ENST00000458578.6_1, ENST00000496722.1_1, ENST00000545681.2_1	UBE2L3	protein_coding, retained_intron	UBE2L3	64.74	78.52	70.94	82.78	74.79	83.56	82.87	75.5	88.3	2947.88	0.010414	0.0721993	0.942443	0.967496	2947.88	-0.0114469	-0.0794138	0.936703	0.999983
ENSG00000185652.12_3	6	6	[ENST00000331010.7_1, ENST00000423158.4_2, ENST00000535299.5_1, ENST00000541234.1_1, ENST00000543548.1_1, ENST00000544836.5_1]	chr12:5541273-5630702	+	-	10	89429	2923	510	2413	0.825522	ENST00000331010.7_1, ENST00000423158.4_2, ENST00000535299.5_1, ENST00000541234.1_1, ENST00000543548.1_1, ENST00000544836.5_1	NTF3	lncRNA, protein_coding	NTF3	0	0	0	0	0	0	0	0	0
ENSG00000185658.13_4	16	12	[ENST00000333229.6_3, ENST00000341322.4_1, ENST00000342449.7_3, ENST00000380800.7_3, ENST00000412604.1_1, ENST00000424441.1_3, ENST00000430093.5_1, ENST00000445245.5_1, ENST00000445668.5_1, ENST00000446924.5_1, ENST00000455867.5_1, ENST00000470108.5_1, ENST00000473813.1_1, ENST00000484090.1_1, ENST00000491564.1_1, ENST00000496759.1_1]	chr21:40556101-40693485	-	-	43	137384	19794	842	18952	0.957462	ENST00000333229.6_3, ENST00000341322.4_1, ENST00000342449.7_3, ENST00000380800.7_3, ENST00000412604.1_1, ENST00000424441.1_3, ENST00000430093.5_1, ENST00000445245.5_1, ENST00000445668.5_1, ENST00000446924.5_1, ENST00000455867.5_1, ENST00000470108.5_1, ENST00000473813.1_1, ENST00000484090.1_1, ENST00000491564.1_1, ENST00000496759.1_1	BRWD1	lncRNA, nonsense_mediated_decay, protein_coding, retained_intron	BRWD1	10.98	12.46	10.31	10.1	13.72	13.66	14.17	16.22	12.3	778.158	-0.102058	-0.781822	0.434319	0.619334	778.158	-0.155994	-1.20631	0.227697	0.980626
ENSG00000185662.9_5	4	3	[ENST00000330910.7_3, ENST00000523047.3_5, ENST00000639838.1_2, ENST00000640082.1_1]	chr5:171209435-171223130	+	-	9	13695	1647	383	1264	0.767456	ENST00000330910.7_3, ENST00000523047.3_5, ENST00000639838.1_2, ENST00000640082.1_1	SMIM23	lncRNA, nonsense_mediated_decay, protein_coding	C5orf50	0	0	0	0	0	0	0	0	0
ENSG00000185664.14_5	19	16	[ENST00000449260.6_1, ENST00000546543.5_4, ENST00000547137.5_4, ENST00000548493.5_1, ENST00000548689.5_1, ENST00000548747.5_1, ENST00000548803.5_2, ENST00000549233.2_2, ENST00000549404.5_3, ENST00000549413.1_1, ENST00000549418.5_2, ENST00000549430.5_1, ENST00000549564.1_1, ENST00000550447.5_2, ENST00000550464.5_1, ENST00000550590.5_1, ENST00000550762.1_1, ENST00000552882.5_1, ENST00000556802.1_1]	chr12:56347888-56367101	-	-	15	19213	3901	211	3690	0.945911	ENST00000449260.6_1, ENST00000546543.5_5, ENST00000547137.5_4, ENST00000548493.5_1, ENST00000548689.5_1, ENST00000548747.5_1, ENST00000548803.5_2, ENST00000549233.2_3, ENST00000549404.5_3, ENST00000549413.1_1, ENST00000549418.5_2, ENST00000549430.5_1, ENST00000549564.1_1, ENST00000550447.5_2, ENST00000550464.5_1, ENST00000550590.5_1, ENST00000550762.1_1, ENST00000552882.5_1, ENST00000556802.1_1	PMEL	lncRNA, protein_coding, retained_intron	PMEL	0.61	0.63	0.94	1.09	0.74	1.13	0.42	0.74	0.69	10.6453	0.489075	0.783596	0.433277	NA	10.6453	0.744166	1.18295	0.236829	0.988917
ENSG00000185666.14_5	13	12	[ENST00000332840.9_1, ENST00000358763.6_1, ENST00000412575.1_3, ENST00000441821.5_3, ENST00000459990.5_1, ENST00000461446.1_1, ENST00000462268.1_1, ENST00000467095.5_1, ENST00000467824.1_1, ENST00000468922.1_1, ENST00000472027.1_1, ENST00000483062.5_1, ENST00000619146.1_1]	chr22:32908538-33454358	-	-	22	545820	5444	785	4659	0.855805	ENST00000332840.9_1, ENST00000358763.6_1, ENST00000412575.1_3, ENST00000441821.5_3, ENST00000459990.5_1, ENST00000461446.1_1, ENST00000462268.1_1, ENST00000467095.5_1, ENST00000467824.1_1, ENST00000468922.1_1, ENST00000472027.1_1, ENST00000483062.5_1, ENST00000619146.1_1	SYN3	lncRNA, protein_coding, retained_intron	SYN3	0.81	0.03	0.16	0.19	0	0	0.14	0	0	1.68026	3.15579	1.48004	0.138863	NA	1.68026	0.603069	0.259943	0.794908	NA
ENSG00000185668.7_3	1	1	[ENST00000373012.4_2]	chr1:38510282-38512466	-	-	1	2184	2184	0	2184	1	ENST00000373012.4_2	POU3F1	protein_coding	POU3F1	0	0.04	0	0.04	0.03	0.04	0	0	0	0.434201	1.01924	0.319222	0.749558	NA	0.434201	2.31039	0.749571	0.453513	NA
ENSG00000185669.6_3	1	1	[ENST00000332281.6_2]	chr16:88744095-88752915	-	-	3	8820	1740	0	1740	1	ENST00000332281.6_2	SNAI3	protein_coding	SNAI3	0.22	0.15	0.44	0.15	0.27	0.04	0.1	0.45	0.18	4.62798	0.401868	0.411431	0.680757	NA	4.62798	-0.62979	-0.615475	0.538241	0.999983
ENSG00000185670.8_6	3	3	[ENST00000394807.4_2, ENST00000527994.1_2, ENST00000530112.2_5]	chr11:62515790-62521632	-	-	3	5842	3320	962	2358	0.710241	ENST00000394807.4_2, ENST00000527994.1_3, ENST00000530112.2_6	ZBTB3	nonsense_mediated_decay, protein_coding	ZBTB3	1.61	2.03	1.65	1.77	2.11	1.99	1.74	1.53	1.56	64.8174	0.365382	1.41095	0.158258	0.321319	64.8174	0.316145	1.22702	0.219815	0.97518
ENSG00000185674.9_3	6	4	[ENST00000333017.6_1, ENST00000409238.5_1, ENST00000409679.5_1, ENST00000423306.1_3, ENST00000423800.5_1, ENST00000626374.2_1]	chr2:99858708-99871745	-	-	8	13037	1206	61	1145	0.94942	ENST00000333017.6_1, ENST00000409238.5_1, ENST00000409679.5_1, ENST00000423306.1_3, ENST00000423800.5_1, ENST00000626374.2_1	LYG2	protein_coding	LYG2	0	0	0	0	0	0	0	0	0
ENSG00000185681.13_4	5	4	[ENST00000373764.8_3, ENST00000418632.1_1, ENST00000477017.1_1, ENST00000486801.1_1, ENST00000536616.5_2]	chr9:124922186-124962367	+	-	6	40181	868	0	868	1	ENST00000373764.8_3, ENST00000418632.1_1, ENST00000477017.1_1, ENST00000486801.1_1, ENST00000536616.5_2	MORN5	lncRNA, protein_coding	MORN5	0	0	0	0	0	0	0	0	0
ENSG00000185684.14_5	14	13	[ENST00000332441.7_2, ENST00000389560.6_2, ENST00000392352.5_2, ENST00000407361.7_2, ENST00000443539.6_2, ENST00000446190.5_2, ENST00000454179.6_2, ENST00000475841.2_2, ENST00000488030.5_1, ENST00000537558.5_1, ENST00000539205.5_2, ENST00000539351.5_1, ENST00000613241.1_1, ENST00000641289.2_2]	chr12:132568827-132616184	+	-	19	47357	12817	5451	7366	0.574705	ENST00000332441.7_2, ENST00000389560.6_2, ENST00000392352.5_2, ENST00000407361.7_2, ENST00000443539.6_2, ENST00000446190.5_2, ENST00000454179.6_2, ENST00000475841.2_2, ENST00000488030.5_1, ENST00000537558.5_1, ENST00000539205.5_2, ENST00000539351.5_1, ENST00000613241.1_1, ENST00000641289.3_3	EP400P1	lncRNA, transcribed_unprocessed_pseudogene	EP400NL	11.55	15.56	10.83	8.74	10.44	7.29	7.73	9.46	10.5	273.457	0.67086	3.22875	0.00124333	0.0100914	273.457	-0.0430767	-0.206137	0.836684	0.999983
ENSG00000185686.18_6	14	14	[ENST00000398741.5_3, ENST00000398743.6_3, ENST00000402697.5_3, ENST00000403441.1_4, ENST00000405655.8_4, ENST00000406503.1_3, ENST00000420709.5_5, ENST00000438888.5_3, ENST00000439106.5_4, ENST00000442481.5_1, ENST00000476336.5_1, ENST00000485532.1_1, ENST00000492657.5_1, ENST00000543184.5_3]	chr22:22890122-22901768	-	-	11	11646	3803	111	3692	0.970812	ENST00000398741.5_3, ENST00000398743.6_3, ENST00000402697.5_3, ENST00000403441.1_4, ENST00000405655.8_4, ENST00000406503.1_3, ENST00000420709.5_5, ENST00000438888.5_3, ENST00000439106.5_4, ENST00000442481.5_1, ENST00000476336.5_1, ENST00000485532.1_1, ENST00000492657.5_1, ENST00000543184.5_3	PRAME	lncRNA, nonsense_mediated_decay, protein_coding, retained_intron	PRAME	1.39	1.68	1.36	1.66	2.01	1.27	1.13	1.39	1.25	37.1	0.466214	1.36146	0.173369	0.340935	37.1	0.425742	1.24981	0.21137	0.967895
ENSG00000185689.16_3	9	8	[ENST00000360378.6_2, ENST00000380175.9_2, ENST00000427996.5_2, ENST00000436110.1_2, ENST00000451679.6_2, ENST00000483580.5_1, ENST00000496987.1_1, ENST00000642280.1_1, ENST00000643110.1_1]	chr6:4079439-4131185	+	-	9	51746	3322	0	3322	1	ENST00000360378.6_2, ENST00000380175.9_2, ENST00000427996.5_2, ENST00000436110.1_2, ENST00000451679.6_2, ENST00000483580.5_1, ENST00000496987.1_1, ENST00000642280.1_1, ENST00000643110.1_1	C6orf201	lncRNA, protein_coding, transcribed_unitary_pseudogene	C6orf201	0	0	0	0	0	0	0	0	0
ENSG00000185697.16_4	6	6	[ENST00000517885.5_1, ENST00000518079.1_1, ENST00000522419.1_1, ENST00000522677.7_4, ENST00000523304.1_1, ENST00000524176.2_4]	chr8:67474409-67526482	-	-	17	52073	7239	0	7239	1	ENST00000517885.5_1, ENST00000518079.1_1, ENST00000522419.1_1, ENST00000522677.7_4, ENST00000523304.1_1, ENST00000524176.2_4	MYBL1	lncRNA, protein_coding, retained_intron	MYBL1	2.23	1.93	1.65	2.96	3.17	3.19	4.03	3.69	3.43	109.297	-0.70681	-3.18441	0.0014505	0.0112953	109.297	-0.225799	-1.05472	0.291552	0.999983
ENSG00000185700.10_2	2	1	[ENST00000328819.4_1, ENST00000455570.5_1]	chrY:6338813-6341671	-	-	4	2858	708	0	708	1	ENST00000328819.4_1, ENST00000455570.5_1	TTTY8B	lncRNA		0	0	0	0	0	0	0	0	0
ENSG00000185701.7_2	1	1	[ENST00000529703.1_1]	chr11:56294043-56294979	-	-	1	936	936	0	936	1	ENST00000529703.1_1	OR5M5P	unprocessed_pseudogene		0	0	0	0	0	0	0	0	0
ENSG00000185710.9_4	6	6	[ENST00000380598.4_1, ENST00000381448.8_1, ENST00000517529.1_1, ENST00000523028.5_1, ENST00000540706.5_1, ENST00000543702.1_1]	chr16:21890658-21930477	-	-	27	39819	6290	0	6290	1	ENST00000380598.4_1, ENST00000381448.8_1, ENST00000517529.1_1, ENST00000523028.5_1, ENST00000538859.1_1, ENST00000540706.5_1, ENST00000543449.1_1, ENST00000543702.1_1	NPIPB4, SMG1P4	lncRNA, transcribed_unprocessed_pseudogene	NPIPL3	2	2.25	1.18	2.38	1.35	3.24	1.07	4.02	3.74	75.5963	-0.458502	-0.990557	0.321902	0.514344	75.5963	-0.289093	-0.63383	0.526192	0.999983
ENSG00000185716.12_4	7	6	[ENST00000331057.8_1, ENST00000542527.7_2, ENST00000562186.1_1, ENST00000562695.1_1, ENST00000567004.1_1, ENST00000568049.1_1, ENST00000569656.5_1]	chr16:22018958-22098855	+	-	8	79897	6231	0	6231	1	ENST00000331057.8_1, ENST00000542527.7_2, ENST00000562186.1_1, ENST00000562695.1_1, ENST00000567004.1_1, ENST00000568049.1_1, ENST00000569656.5_1	MOSMO	nonsense_mediated_decay, protein_coding, retained_intron	C16orf52	4.59	6.1	5.1	5.67	8.58	6.24	5.22	6.78	4.64	109.207	0.159571	0.707487	0.479264	0.6569	109.207	0.330647	1.50072	0.133429	0.892315
ENSG00000185721.12_3	7	7	[ENST00000331457.8_1, ENST00000416465.5_1, ENST00000433341.5_1, ENST00000469673.1_1, ENST00000486584.1_3, ENST00000548143.1_3, ENST00000629688.1_2]	chr22:31795508-31926620	+	-	13	131112	2279	92	2187	0.959631	ENST00000331457.8_1, ENST00000382162.7_1, ENST00000400288.6_2, ENST00000400289.5_3, ENST00000411518.5_2, ENST00000416465.5_1, ENST00000432498.5_2, ENST00000433341.5_1, ENST00000443011.5_3, ENST00000444859.5_2, ENST00000450787.1_4, ENST00000465437.5_1, ENST00000465646.5_1, ENST00000469673.1_1, ENST00000486584.1_3, ENST00000524296.5_2, ENST00000540643.5_3, ENST00000548143.1_3, ENST00000629688.1_2	DRG1, SFI1	lncRNA, nonsense_mediated_decay, protein_coding, retained_intron	DRG1, SFI1	24.1	28.82	25.12	40.35	37.35	34.31	40.22	41.03	38.08	677.102	-0.385242	-2.88375	0.00392969	0.0241431	677.102	-0.0581898	-0.440926	0.659267	0.999983
ENSG00000185722.18_5	14	13	[ENST00000341657.9_4, ENST00000570535.5_1, ENST00000570934.5_1, ENST00000571547.1_1, ENST00000572412.5_1, ENST00000572564.1_1, ENST00000573250.2_1, ENST00000573722.1_1, ENST00000574367.5_3, ENST00000574736.1_2, ENST00000575298.1_1, ENST00000575509.1_1, ENST00000575955.1_1, ENST00000648043.1_2]	chr17:4067114-4167290	-	-	28	100176	14224	1686	12538	0.881468	ENST00000341657.9_4, ENST00000570535.5_1, ENST00000570934.5_1, ENST00000571547.1_1, ENST00000572412.5_1, ENST00000572564.1_1, ENST00000573250.2_1, ENST00000573722.1_1, ENST00000574367.5_3, ENST00000574736.1_2, ENST00000575298.1_1, ENST00000575509.1_1, ENST00000575955.1_1, ENST00000648043.1_2	ANKFY1	lncRNA, nonsense_mediated_decay, protein_coding, retained_intron	ANKFY1	9.71	9.59	8.92	8.61	10.1	10.87	11.32	11.35	9.16	885.648	0.0637978	0.524621	0.599847	0.753349	885.648	-0.0737542	-0.607213	0.54371	0.999983
ENSG00000185728.17_6	16	13	[ENST00000517371.5_1, ENST00000518373.1_1, ENST00000519428.5_1, ENST00000522282.1_1, ENST00000539294.6_3, ENST00000612880.4_3, ENST00000613853.4_3, ENST00000615676.1_1, ENST00000617200.1_1, ENST00000617952.4_3, ENST00000619337.4_3, ENST00000621413.4_2, ENST00000621820.4_2, ENST00000621890.4_1, ENST00000621957.4_2, ENST00000623280.3_1]	chr8:64081111-64125344	+	-	10	44233	6162	468	5694	0.924051	ENST00000517371.5_1, ENST00000518373.1_1, ENST00000519428.5_1, ENST00000522282.1_1, ENST00000539294.6_3, ENST00000612880.4_3, ENST00000613853.4_3, ENST00000615676.1_1, ENST00000617200.1_1, ENST00000617952.4_3, ENST00000619337.4_3, ENST00000621413.4_2, ENST00000621820.4_2, ENST00000621890.4_1, ENST00000621957.4_2, ENST00000623280.3_1	YTHDF3	lncRNA, nonsense_mediated_decay, protein_coding, retained_intron	YTHDF3	8.04	8.01	8.99	13.9	17.57	17.12	15.43	15.74	12.76	489.028	-0.576191	-4.46867	7.87088e-06	0.000183552	489.028	0.177	1.40879	0.158897	0.923258
ENSG00000185730.7_3	6	6	[ENST00000330143.7_1, ENST00000518432.5_1, ENST00000518575.5_3, ENST00000520333.1_1, ENST00000521537.1_1, ENST00000523891.1_1]	chr8:144371845-144380231	+	-	7	8386	4012	1018	2994	0.746261	ENST00000330143.7_1, ENST00000518432.5_1, ENST00000518575.5_3, ENST00000520333.1_1, ENST00000521537.1_1, ENST00000523891.1_1	ZNF696	protein_coding	ZNF696	0.75	0.71	0.5	1.57	0.26	0.31	0.44	0.3	0.29	11.6776	1.17391	1.4758	0.139996	0.295615	11.6776	1.06227	1.36257	0.173017	0.94233
ENSG00000185736.16_4	7	7	[ENST00000381305.1_1, ENST00000381310.7_1, ENST00000381312.6_2, ENST00000469464.1_1, ENST00000474762.5_1, ENST00000477140.1_1, ENST00000490172.1_1]	chr10:1223252-1779719	-	-	14	556467	10567	1179	9388	0.888426	ENST00000381305.1_1, ENST00000381310.7_1, ENST00000381312.6_2, ENST00000469464.1_1, ENST00000474762.5_1, ENST00000477140.1_1, ENST00000490172.1_1	ADARB2	lncRNA, protein_coding	ADARB2	0.26	0.05	0.09	0.05	0	0.04	0.16	0.09	0	1.87567	1.01231	0.658415	0.510271	NA	1.87567	-1.359	-0.769231	0.441756	NA
ENSG00000185737.13_3	9	7	[ENST00000372141.7_2, ENST00000372142.6_1, ENST00000404547.5_1, ENST00000404576.6_1, ENST00000537893.1_1, ENST00000545131.5_1, ENST00000555784.5_1, ENST00000556918.5_1, ENST00000602794.5_1]	chr10:83634949-84746935	+	-	17	1111986	5192	269	4923	0.94819	ENST00000372141.7_2, ENST00000372142.6_1, ENST00000404547.5_1, ENST00000404576.6_1, ENST00000537893.1_1, ENST00000545131.5_1, ENST00000555784.5_1, ENST00000556918.5_1, ENST00000602794.5_1	NRG3	nonsense_mediated_decay, protein_coding	NRG3	3.28	3.33	3.14	2.91	3.64	4.08	5.63	4.46	5.65	118.268	-0.464737	-1.99824	0.0456905	0.140381	118.268	-0.546651	-2.3771	0.0174496	0.459476
ENSG00000185739.13_4	3	3	[ENST00000399609.7_3, ENST00000537996.1_3, ENST00000572111.1_1]	chr16:4239374-4292081	-	-	8	52707	5702	377	5325	0.933883	ENST00000399609.7_3, ENST00000537996.1_3, ENST00000572111.1_1	SRL	nonsense_mediated_decay, protein_coding	SRL	0.02	0	0	0	0	0	0.1	0.09	0	0.89207	-2.84569	-1.0421	0.297368	NA	0.89207	-3.96295	-1.45125	0.146711	NA
ENSG00000185742.6_2	1	1	[ENST00000327419.6_1]	chr11:109292845-109299840	+	-	2	6995	5884	192	5692	0.967369	ENST00000327419.6_1	C11orf87	protein_coding	C11orf87	0	0	0	0	0	0	0.01	0	0
ENSG00000185745.10_3	2	2	[ENST00000371804.4_2, ENST00000546318.2_1]	chr10:91152302-91166244	+	-	3	13942	4614	1881	2733	0.592328	ENST00000371804.4_2, ENST00000546318.2_1	IFIT1	protein_coding	IFIT1	0.29	0.4	0.2	0.09	0.03	0.03	0.02	0.07	0.07	7.8353	2.74364	3.25808	0.00112169	NA	7.8353	0.0873291	0.0923344	0.926432	0.999983
ENSG00000185753.13_3	3	3	[ENST00000327877.10_2, ENST00000378421.1_2, ENST00000378426.5_2]	chrX:40486172-40506813	-	-	5	20641	6050	1582	4468	0.738512	ENST00000327877.10_2, ENST00000378421.1_2, ENST00000378426.5_2	CXorf38	protein_coding	CXorf38	4.16	5.08	3.97	4.27	6.22	5.61	5.07	5.62	4.27	239.544	0.0560693	0.3327	0.73936	0.848222	239.544	0.138544	0.829297	0.406936	0.999983
ENSG00000185758.9_4	1	1	[ENST00000541814.1_2]	chr4:184242916-184243579	-	-	1	663	663	0	663	1	ENST00000541814.1_2	CLDN24	protein_coding	CLDN24	0	0	0	0	0	0	0	0	0
ENSG00000185760.15_5	13	8	[ENST00000342056.6_2, ENST00000355194.8_2, ENST00000355635.7_2, ENST00000370392.5_1, ENST00000370398.5_1, ENST00000402622.6_1, ENST00000403813.6_1, ENST00000414165.6_1, ENST00000427928.1_1, ENST00000441538.1_3, ENST00000443915.1_1, ENST00000628967.2_1, ENST00000629977.2_1]	chr6:73331519-73908574	+	-	18	577055	7570	66	7504	0.991281	ENST00000342056.6_2, ENST00000355194.8_2, ENST00000355635.7_2, ENST00000370392.5_1, ENST00000370398.5_1, ENST00000402622.6_1, ENST00000403813.6_1, ENST00000414165.6_1, ENST00000427928.1_1, ENST00000441538.1_3, ENST00000443915.1_1, ENST00000628967.2_1, ENST00000629977.2_1	KCNQ5	protein_coding	KCNQ5	0	0	0	0	0	0	0	0	0
ENSG00000185761.11_3	11	8	[ENST00000330475.9_2, ENST00000395467.6_1, ENST00000585700.5_1, ENST00000585804.2_1, ENST00000586272.5_1, ENST00000589839.2_1, ENST00000590090.1_1, ENST00000590440.5_1, ENST00000590562.5_1, ENST00000590682.2_1, ENST00000591077.2_1]	chr19:1505020-1513603	-	-	13	8583	3621	711	2910	0.803645	ENST00000330475.9_2, ENST00000395467.6_1, ENST00000585700.5_1, ENST00000585804.2_1, ENST00000586272.5_1, ENST00000589839.2_1, ENST00000590090.1_1, ENST00000590440.5_1, ENST00000590562.5_1, ENST00000590682.2_1, ENST00000591077.2_1	ADAMTSL5	lncRNA, protein_coding, retained_intron	ADAMTSL5	6.7	6.14	10.98	6.66	7.61	8.14	5.66	4.88	5.95	198.336	0.740727	3.10168	0.00192425	0.0141211	198.336	0.461327	1.9339	0.0531259	0.693651
ENSG00000185774.16_5	10	10	[ENST00000359001.9_1, ENST00000382148.7_2, ENST00000382149.9_3, ENST00000382150.8_2, ENST00000382152.7_5, ENST00000447367.6_1, ENST00000509207.1_1, ENST00000512102.1_1, ENST00000515373.1_1, ENST00000515786.2_1]	chr4:20730228-21950395	-	-	16	1220167	4239	372	3867	0.912243	ENST00000359001.9_1, ENST00000382148.7_2, ENST00000382149.9_3, ENST00000382150.8_2, ENST00000382152.7_5, ENST00000447367.6_1, ENST00000509207.1_1, ENST00000512102.1_1, ENST00000515373.1_1, ENST00000515786.2_1	KCNIP4	lncRNA, nonsense_mediated_decay, protein_coding, retained_intron	KCNIP4	0	0	0	0	0	0	0	0	0
ENSG00000185775.9	2	2	[ENST00000332857.6, ENST00000496386.1]	chr9:43624506-43630730	-	-	5	6224	4307	0	4307	1	ENST00000332857.6, ENST00000496386.1	SPATA31A6	processed_transcript, protein_coding	SPATA31A6	0	0	0	0	0	0	0	0	0
ENSG00000185787.14_4	23	23	[ENST00000331268.9_2, ENST00000379535.8_1, ENST00000426013.6_2, ENST00000557961.5_1, ENST00000558502.5_1, ENST00000558522.5_1, ENST00000558539.5_1, ENST00000558746.5_1, ENST00000558830.5_1, ENST00000558893.5_1, ENST00000558923.5_1, ENST00000559158.5_1, ENST00000559244.5_3, ENST00000559258.5_1, ENST00000559345.5_1, ENST00000559619.5_1, ENST00000559690.5_3, ENST00000559697.5_1, ENST00000559751.1_3, ENST00000559930.5_1, ENST00000560422.5_3, ENST00000560710.1_1, ENST00000561171.5_1]	chr15:79102828-79190475	+	-	18	87647	6584	1260	5324	0.808627	ENST00000331268.9_2, ENST00000379535.8_1, ENST00000426013.6_2, ENST00000557961.5_1, ENST00000558502.5_1, ENST00000558522.5_1, ENST00000558539.5_1, ENST00000558746.5_1, ENST00000558830.5_1, ENST00000558893.5_1, ENST00000558923.5_1, ENST00000559158.5_1, ENST00000559244.5_3, ENST00000559258.5_1, ENST00000559345.5_1, ENST00000559619.5_1, ENST00000559690.5_3, ENST00000559697.5_1, ENST00000559751.1_3, ENST00000559930.5_1, ENST00000560422.5_3, ENST00000560710.1_1, ENST00000561171.5_1	MORF4L1	lncRNA, protein_coding, retained_intron	MORF4L1	101.83	134	110.9	144.99	188.87	181.92	163.38	199.44	119.34	1529.49	-0.232039	-1.66987	0.0949453	0.229875	1529.49	0.140742	1.01768	0.308829	0.999983
ENSG00000185792.9_2	2	2	[ENST00000332836.6_1, ENST00000590200.1_1]	chr19:56219797-56249768	-	-	10	29971	3599	51	3548	0.985829	ENST00000332836.6_1, ENST00000590200.1_1	NLRP9	protein_coding	NLRP9	0	0	0	0	0	0	0	0	0
ENSG00000185798.8_3	5	5	[ENST00000332629.7_2, ENST00000425888.1_2, ENST00000429115.1_2, ENST00000433160.1_2, ENST00000456677.1_2]	chr3:196281047-196295545	-	-	4	14498	1797	0	1797	1	ENST00000332629.7_2, ENST00000425888.1_3, ENST00000429115.1_2, ENST00000433160.1_2, ENST00000456677.1_3	WDR53	protein_coding	WDR53	1.5	3.23	4.51	4.68	5.79	5	4.55	5.88	3.51	58.1173	-0.383982	-1.10726	0.268183	0.457012	58.1173	0.19311	0.571534	0.567637	0.999983
ENSG00000185800.12_5	8	8	[ENST00000270223.7_2, ENST00000377735.7_1, ENST00000537879.1_1, ENST00000597053.1_3, ENST00000598237.1_3, ENST00000601370.1_1, ENST00000602469.1_1, ENST00000602829.1_1]	chr19:46286204-46296103	-	-	5	9899	5701	999	4702	0.824768	ENST00000270223.7_2, ENST00000377735.7_1, ENST00000537879.1_1, ENST00000593999.1_3, ENST00000595946.1_5, ENST00000596586.5_5, ENST00000597053.1_3, ENST00000597712.5_5, ENST00000598237.1_3, ENST00000601370.1_1, ENST00000602469.1_1, ENST00000602829.1_1	AC011530.1, DMWD	lncRNA, nonsense_mediated_decay, protein_coding, retained_intron	AC011530.4, DMWD	35.86	35.49	37.3	27.64	27.2	27.55	24.4	26.16	27.34	495.396	0.709841	5.05103	4.39443e-07	1.66787e-05	495.396	0.109164	0.769265	0.441736	0.999983
ENSG00000185803.9_5	15	13	[ENST00000329994.6_1, ENST00000402965.5_1, ENST00000524541.5_3, ENST00000526338.6_2, ENST00000526752.2_2, ENST00000526779.2_2, ENST00000526891.1_1, ENST00000527078.5_1, ENST00000530047.5_1, ENST00000532815.1_1, ENST00000532887.6_2, ENST00000533662.1_1, ENST00000534725.5_4, ENST00000643944.1_1, ENST00000644270.1_1]	chr8:145577794-145584946	+	-	7	7152	3077	0	3077	1	ENST00000329994.6_1, ENST00000402965.5_1, ENST00000524541.5_4, ENST00000526338.6_2, ENST00000526752.2_2, ENST00000526779.2_2, ENST00000526891.1_1, ENST00000527078.5_1, ENST00000530047.5_1, ENST00000532815.1_1, ENST00000533662.1_1, ENST00000534725.5_4, ENST00000643944.1_2, ENST00000644270.1_1	SLC52A2	lncRNA, nonsense_mediated_decay, protein_coding, retained_intron	SLC52A2	11.98	11.01	11.71	8.88	11.51	11.51	9.19	10.42	8.54	233.154	0.540643	3.38714	0.000706262	0.006649	233.154	0.212609	1.32476	0.185252	0.951982
ENSG00000185808.13_2	8	8	[ENST00000329667.7_1, ENST00000360525.8_1, ENST00000399098.5_2, ENST00000399102.5_1, ENST00000399103.5_1, ENST00000430792.1_1, ENST00000464265.5_1, ENST00000479152.1_1]	chr21:38431469-38445470	-	-	5	14001	7923	4056	3867	0.488073	ENST00000329667.7_1, ENST00000360525.8_1, ENST00000399098.5_2, ENST00000399102.5_1, ENST00000399103.5_1, ENST00000430792.1_1, ENST00000464265.5_1, ENST00000479152.1_1	PIGP	lncRNA, protein_coding, retained_intron	PIGP	14.88	17.73	20.09	23.1	20.67	20.82	22.55	21.9	24	178.355	-0.151512	-0.781641	0.434426	0.619419	178.355	-0.0524923	-0.273938	0.784133	0.999983
ENSG00000185811.18_5	23	16	[ENST00000331340.8_3, ENST00000343574.9_3, ENST00000346667.8_2, ENST00000349824.8_2, ENST00000357364.8_2, ENST00000359197.9_2, ENST00000413698.5_2, ENST00000426121.1_1, ENST00000438033.5_3, ENST00000439701.2_2, ENST00000440768.6_2, ENST00000462201.1_2, ENST00000471793.1_1, ENST00000484847.6_2, ENST00000492119.1_1, ENST00000492782.6_3, ENST00000612658.4_2, ENST00000615491.4_2, ENST00000641948.1_2, ENST00000642219.1_1, ENST00000644005.1_2, ENST00000645066.1_1, ENST00000646110.1_2]	chr7:50343663-50472799	+	-	13	129136	10930	720	10210	0.934126	ENST00000331340.8_3, ENST00000343574.9_3, ENST00000346667.8_2, ENST00000349824.8_2, ENST00000357364.8_2, ENST00000359197.9_2, ENST00000413698.5_2, ENST00000426121.1_2, ENST00000438033.5_3, ENST00000439701.2_2, ENST00000440768.6_2, ENST00000462201.1_2, ENST00000471793.1_1, ENST00000484847.6_2, ENST00000492119.1_1, ENST00000492782.6_3, ENST00000612658.4_2, ENST00000615491.4_2, ENST00000641948.1_2, ENST00000642219.1_2, ENST00000645066.1_2, ENST00000646110.1_2	IKZF1	protein_coding, retained_intron	IKZF1	0	0	0	0	0	0	0	0	0
ENSG00000185813.10_4	18	17	[ENST00000331285.7_1, ENST00000538721.6_3, ENST00000538936.6_3, ENST00000570388.5_1, ENST00000570391.5_1, ENST00000571105.5_2, ENST00000571581.5_1, ENST00000571944.1_1, ENST00000572157.1_1, ENST00000572473.1_1, ENST00000572924.2_1, ENST00000572995.5_1, ENST00000573401.6_1, ENST00000573636.6_1, ENST00000573927.5_1, ENST00000574155.1_1, ENST00000574343.5_1, ENST00000576343.5_1]	chr17:79858840-79869340	-	-	10	10500	6897	493	6404	0.92852	ENST00000331285.7_1, ENST00000538721.6_3, ENST00000538936.6_3, ENST00000570388.5_1, ENST00000570391.5_1, ENST00000571105.5_2, ENST00000571581.5_1, ENST00000571944.1_1, ENST00000572157.1_2, ENST00000572473.1_2, ENST00000572924.2_1, ENST00000572995.5_2, ENST00000573401.6_1, ENST00000573636.6_2, ENST00000573927.5_1, ENST00000574155.1_1, ENST00000574343.5_1, ENST00000576343.5_1	PCYT2	nonsense_mediated_decay, protein_coding, retained_intron	PCYT2	7.78	7.19	8.09	3.1	5.15	5.26	7.35	9.8	7.18	182.127	0.165958	0.832228	0.40528	0.593467	182.127	-0.820287	-4.00606	6.17413e-05	0.0124781
ENSG00000185818.7_4	2	2	[ENST00000331662.3_2, ENST00000423729.2_2]	chr4:2061238-2070816	+	-	3	9578	5871	0	5871	1	ENST00000331662.3_2, ENST00000423729.2_2	NAT8L	protein_coding	NAT8L	0.33	0.13	0.17	0.18	0.18	0.09	0.14	0.13	0.07	11.7164	1.17899	1.80293	0.0713998	0.190371	11.7164	0.457457	0.684997	0.493346	0.999983
ENSG00000185821.3_2	1	1	[ENST00000328314.3_1]	chr12:55820037-55820976	+	-	1	939	939	0	939	1	ENST00000328314.3_1	OR6C76	protein_coding	OR6C76	0	0	0	0	0	0	0	0	0
ENSG00000185823.3_2	1	1	[ENST00000329468.3_1]	chr15:24921014-24928540	+	-	1	7526	7526	1793	5733	0.761759	ENST00000329468.3_1	NPAP1	protein_coding	NPAP1	0	0.02	0.04	0	0.01	0.02	0	0.01	0	1.07252	2.51813	1.12375	0.26112	NA	1.07252	1.29002	0.555655	0.578447	NA
ENSG00000185825.16_4	13	13	[ENST00000345046.11_2, ENST00000416815.5_3, ENST00000423827.5_3, ENST00000429550.5_3, ENST00000430088.1_3, ENST00000442093.5_3, ENST00000458587.7_2, ENST00000468947.1_2, ENST00000645006.1_1, ENST00000645377.1_1, ENST00000645802.1_1, ENST00000646514.1_1, ENST00000647529.1_1]	chrX:152965946-152990201	-	-	11	24255	3533	0	3533	1	ENST00000345046.11_2, ENST00000416815.5_3, ENST00000423827.5_3, ENST00000429550.5_3, ENST00000430088.1_3, ENST00000442093.5_3, ENST00000458587.7_2, ENST00000468947.1_2, ENST00000645006.1_1, ENST00000645377.1_1, ENST00000645802.1_1, ENST00000646514.1_1, ENST00000647529.1_1	BCAP31	lncRNA, protein_coding, retained_intron	BCAP31	65.26	71.97	72.46	78.86	107.04	105.62	99.45	124.33	69.26	937.736	-0.232904	-1.55243	0.12056	0.270438	937.736	0.0376291	0.251217	0.801647	0.999983
ENSG00000185829.17_4	7	7	[ENST00000329240.10_2, ENST00000336125.5_4, ENST00000445552.6_4, ENST00000570550.5_4, ENST00000573185.5_4, ENST00000622488.6_2, ENST00000628873.1_2]	chr17:44594067-44657048	-	-	11	62981	5211	2041	3170	0.608329	ENST00000329240.10_2, ENST00000336125.5_4, ENST00000445552.6_4, ENST00000458392.1_1, ENST00000570550.5_4, ENST00000573185.5_4, ENST00000622488.6_2, ENST00000628873.1_2	ARL17A, FAM215B	lncRNA, protein_coding	ARL17A	10.1	10.21	11.06	9.47	9.41	11.45	10.74	8.85	9.03	379.685	0.360586	2.24433	0.0248111	0.0907364	379.685	0.111467	0.694257	0.487521	0.999983
ENSG00000185834.10_2	1	1	[ENST00000432629.1_1]	chr20:53691182-53691679	+	-	1	497	497	0	497	1	ENST00000432629.1_1	RPL12P4	processed_pseudogene		0	0.5	0	0.38	0	0.05	0	0	0.32	0.645497	0.996215	0.308362	0.757807	NA	0.645497	0.926027	0.287395	0.77381	NA
ENSG00000185837.3_5	2	2	[ENST00000329743.3_1, ENST00000431923.1_1]	chr22:17640273-17646335	+	-	2	6062	631	88	543	0.860539	ENST00000329743.3_1, ENST00000431923.1_1	HDHD5-AS1	lncRNA		0.35	0	0.84	0	0	0	0.9	0.3	0.21	1.1674	0.0686165	0.0344041	0.972555	NA	1.1674	-3.37486	-1.53201	0.125519	NA
ENSG00000185838.14_4	6	5	[ENST00000329517.11_2, ENST00000403325.5_1, ENST00000405009.5_1, ENST00000453108.1_1, ENST00000460402.5_1, ENST00000481086.1_1]	chr22:19770745-19842462	-	-	7	71717	6989	1266	5723	0.818858	ENST00000328554.9_3, ENST00000329517.11_2, ENST00000403325.5_1, ENST00000405009.5_1, ENST00000405640.1_2, ENST00000407472.5_2, ENST00000416337.1_4, ENST00000453108.1_1, ENST00000460402.5_1, ENST00000481086.1_1, ENST00000484072.5_1	GNB1L, RTL10	lncRNA, protein_coding	GNB1L, C22orf29	1.37	1.77	1.59	1.11	0.91	1.7	0.81	1.3	0.99	22.0792	0.8286	1.84748	0.0646781	0.177892	22.0792	0.296772	0.660697	0.508807	0.999983
ENSG00000185839.3_5	1	1	[ENST00000427762.1_1]	chr1:59096512-59097202	-	-	1	690	690	0	690	1	ENST00000427762.1_1	AL035411.1	processed_pseudogene		0.44	0	0	0.9	0.67	0	0.27	0.2	0.27	2.34923	-0.571286	-0.339777	0.734024	NA	2.34923	0.757702	0.480054	0.631189	NA
ENSG00000185842.15_3	19	18	[ENST00000327794.10_1, ENST00000328556.9_1, ENST00000366848.5_1, ENST00000366849.5_2, ENST00000366850.7_1, ENST00000400952.7_1, ENST00000428003.2_1, ENST00000430092.5_1, ENST00000433124.1_1, ENST00000439375.6_1, ENST00000445597.6_1, ENST00000450490.1_1, ENST00000453375.1_1, ENST00000474127.1_1, ENST00000474801.2_1, ENST00000486657.1_1, ENST00000495456.1_1, ENST00000498360.5_1, ENST00000638635.1_1]	chr1:225083963-225586994	+	-	98	503031	19693	2275	17418	0.884477	ENST00000327794.10_2, ENST00000328556.9_1, ENST00000366848.5_1, ENST00000366849.5_2, ENST00000366850.7_1, ENST00000400952.7_1, ENST00000428003.2_1, ENST00000430092.5_1, ENST00000433124.1_1, ENST00000439375.6_1, ENST00000445597.6_1, ENST00000450490.1_1, ENST00000453375.1_1, ENST00000474127.1_1, ENST00000474801.2_1, ENST00000486657.1_1, ENST00000495456.1_1, ENST00000498360.5_1, ENST00000638635.1_2	DNAH14	lncRNA, nonsense_mediated_decay, protein_coding, retained_intron	DNAH14	2.33	1.57	2.31	2.91	4.97	2.89	2.78	4.59	1.79	47.6086	-0.285749	-0.764594	0.444513	0.627788	47.6086	0.275522	0.751071	0.45261	0.999983
ENSG00000185847.7_4	4	4	[ENST00000331096.2_1, ENST00000547607.1_1, ENST00000548368.5_1, ENST00000553177.5_1]	chr12:111374388-111396012	+	-	6	21624	1522	539	983	0.645861	ENST00000331096.2_1, ENST00000547607.1_2, ENST00000548368.6_2, ENST00000553177.6_2, ENST00000652865.1_1, ENST00000654512.1_1, ENST00000657482.1_1, ENST00000658431.1_1, ENST00000658709.1_1, ENST00000666099.1_1	LINC01405	lncRNA		0	0	0	0	0	0	0.4	0	0
ENSG00000185860.13_4	5	5	[ENST00000367910.5_4, ENST00000367911.3_4, ENST00000367912.6_4, ENST00000524691.1_1, ENST00000524710.1_1]	chr1:162794247-162838605	-	-	6	44358	4316	713	3603	0.834801	ENST00000367910.5_4, ENST00000367911.3_4, ENST00000367912.6_4, ENST00000524691.1_1, ENST00000524710.1_1	CCDC190	lncRNA, protein_coding, retained_intron	C1orf110	0	0	0	0	0	0	0	0	0
ENSG00000185862.7_4	2	2	[ENST00000330927.5_2, ENST00000577894.1_3]	chr17:29630787-29641123	-	-	3	10336	2061	0	2061	1	ENST00000330927.5_2, ENST00000577894.1_3, ENST00000578021.5_3, ENST00000578584.5_3, ENST00000581884.1_3, ENST00000584948.1_3	AC134669.1, EVI2B	nonsense_mediated_decay, protein_coding	EVI2B, CTD-2370N5.3	0	0	0	0	0	0	0	0	0
ENSG00000185863.7_3	4	4	[ENST00000413619.2_1, ENST00000427366.1_1, ENST00000430332.1_1, ENST00000535352.2_1]	chr9:140065309-140066861	-	-	4	1552	1139	107	1032	0.906058	ENST00000413619.2_1, ENST00000427366.1_1, ENST00000430332.1_1, ENST00000535352.2_1, ENST00000568665.1_3	AL929554.1, TMEM210	lncRNA, nonsense_mediated_decay, protein_coding, retained_intron	TMEM210	0	0	0.19	0	0	0	0	0	0	0.141101	1.2937	0.318667	0.749979	NA	0.141101	0	0	1	NA
ENSG00000185864.16_3	22	22	[ENST00000165086.8_1, ENST00000341400.11_2, ENST00000415645.6_2, ENST00000518761.8_2, ENST00000520808.6_1, ENST00000529969.1_1, ENST00000536041.5_1, ENST00000537951.1_1, ENST00000538859.1_1, ENST00000539191.1_1, ENST00000539318.5_1, ENST00000540103.1_1, ENST00000541329.1_1, ENST00000541674.5_2, ENST00000542133.5_1, ENST00000542338.1_1, ENST00000543449.1_1, ENST00000543654.1_2, ENST00000543660.1_1, ENST00000544693.5_2, ENST00000545367.5_1, ENST00000614197.4_1]	chr16:21845889-21892148	-	-	19	46259	7773	939	6834	0.879197	ENST00000165086.8_1, ENST00000341400.11_2, ENST00000415645.6_2, ENST00000518761.8_2, ENST00000520808.6_1, ENST00000523028.5_1, ENST00000529969.1_1, ENST00000536041.5_1, ENST00000537951.1_1, ENST00000538859.1_1, ENST00000539191.1_1, ENST00000539318.5_1, ENST00000540103.1_1, ENST00000540706.5_1, ENST00000541329.1_1, ENST00000541674.5_2, ENST00000542133.5_1, ENST00000542338.1_1, ENST00000543449.1_1, ENST00000543654.1_2, ENST00000543660.1_1, ENST00000543702.1_1, ENST00000544693.5_2, ENST00000545367.5_1, ENST00000614197.4_1	NPIPB4, SMG1P4	lncRNA, nonsense_mediated_decay, protein_coding, retained_intron, transcribed_unprocessed_pseudogene	NPIPL3	66.91	81.27	70.71	59.04	55.19	57.8	59.07	67.03	56.93	1166.8	0.48929	4.40355	1.06494e-05	0.000237078	1166.8	-0.0538354	-0.480762	0.630686	0.999983
ENSG00000185869.14_3	3	2	[ENST00000391711.7_1, ENST00000520907.1_1, ENST00000520965.5_1]	chr19:37379025-37407193	-	-	6	28168	7742	5112	2630	0.339705	ENST00000391711.7_1, ENST00000520907.1_1, ENST00000520965.5_1	ZNF829	protein_coding, retained_intron	ZNF829	0.21	0.54	0.06	0.17	0.4	0.29	0.1	0.16	0.17	8.86395	1.10947	1.36634	0.171834	NA	8.86395	1.05518	1.30099	0.193262	0.95733
ENSG00000185873.7_2	3	3	[ENST00000332644.5_1, ENST00000502365.1_1, ENST00000510856.1_1]	chr4:69092370-69111438	-	-	10	19068	3378	569	2809	0.831557	ENST00000332644.5_1, ENST00000502365.1_1, ENST00000510856.1_1	TMPRSS11B	protein_coding, retained_intron	TMPRSS11B	0	0	0	0	0	0	0	0	0
ENSG00000185875.13_4	2	2	[ENST00000376356.5_2, ENST00000524413.5_1]	chr10:25305540-25315593	+	-	3	10053	3834	242	3592	0.936881	ENST00000376356.5_2, ENST00000524413.5_1, ENST00000648191.1_1	AL512598.2, THNSL1	lncRNA, protein_coding	THNSL1	0.94	1.1	1.13	1.69	2.24	1.86	2.13	2.7	1.38	78.2013	-0.729598	-2.81059	0.00494508	0.0283806	78.2013	-0.0608825	-0.245685	0.805926	0.999983
ENSG00000185880.13_4	12	11	[ENST00000329464.9_2, ENST00000338264.8_1, ENST00000558173.5_1, ENST00000558329.5_1, ENST00000559315.1_1, ENST00000559390.5_1, ENST00000560141.2_1, ENST00000560442.5_1, ENST00000560554.1_1, ENST00000561043.5_1, ENST00000561170.1_3, ENST00000561237.1_1]	chr15:45021185-45060027	+	-	8	38842	9265	3970	5295	0.571506	ENST00000329464.9_2, ENST00000338264.8_1, ENST00000558173.5_1, ENST00000558329.5_1, ENST00000559315.1_1, ENST00000559390.5_1, ENST00000560141.2_1, ENST00000560442.5_1, ENST00000560554.1_1, ENST00000561043.5_1, ENST00000561170.1_3, ENST00000561237.1_1	TRIM69	lncRNA, protein_coding, retained_intron	TRIM69	1.88	1.35	1.94	0.91	2.02	1.35	1.28	1.58	1.83	37.7408	0.397915	1.04329	0.296816	0.487251	37.7408	-0.114316	-0.29607	0.767177	0.999983
ENSG00000185883.12_4	4	4	[ENST00000330398.9_2, ENST00000564973.1_1, ENST00000565223.1_1, ENST00000568562.1_1]	chr16:2563952-2570219	+	-	4	6267	1416	0	1416	1	ENST00000330398.9_2, ENST00000564543.1_1, ENST00000564973.1_1, ENST00000565223.1_1, ENST00000568562.1_1, ENST00000569317.1_1	AC093525.1, AC093525.2, ATP6V0C	protein_coding	ATP6C, TBC1D24, ATP6V0C	822.9	1043.91	935.22	925.41	685.15	868.38	752.03	622.16	1019.31	10510.4	0.421756	1.96753	0.049122	0.147177	10510.4	0.0585446	0.273094	0.784781	0.999983
ENSG00000185885.16_4	4	4	[ENST00000328221.5_1, ENST00000408968.4_2, ENST00000525554.1_1, ENST00000528780.5_1]	chr11:313505-315272	+	-	4	1767	936	0	936	1	ENST00000328221.5_1, ENST00000399815.2_3, ENST00000408968.4_2, ENST00000525554.1_1, ENST00000528780.5_1	IFITM1, IFITM2	lncRNA, protein_coding	IFITM1, IFITM2	18.93	13.46	12.53	4.52	3.48	3.53	3.33	3.06	4.04	53.6529	2.36408	6.73163	1.67777e-11	2.67755e-09	53.6529	0.192951	0.511126	0.609263	0.999983
ENSG00000185888.5_2	1	1	[ENST00000366757.3_1]	chr1:228003393-228034171	+	-	5	30778	1267	0	1267	1	ENST00000366757.3_1	PRSS38	protein_coding	PRSS38	0	0	0	0	0	0	0	0	0
ENSG00000185894.8_4	4	4	[ENST00000382287.5_4, ENST00000602559.5_1, ENST00000602680.1_4, ENST00000618574.1_4]	chrY:27177047-27208695	-	-	11	31648	1436	1222	214	0.149025	ENST00000382287.5_4, ENST00000602559.5_1, ENST00000602680.1_4, ENST00000618574.1_4	BPY2C	lncRNA, protein_coding	BPY2C	0	0	0	0	0	0	0	0	0
ENSG00000185896.11_3	3	3	[ENST00000332556.5_2, ENST00000471046.1_1, ENST00000472564.1_1]	chr13:113951553-113977987	+	-	7	26434	5741	491	5250	0.914475	ENST00000332556.5_2, ENST00000471046.1_1, ENST00000472564.1_1	LAMP1	lncRNA, protein_coding, retained_intron	LAMP1	50.16	54.85	47.79	61.42	66.53	69.68	59.92	67.8	62.53	2010.17	-0.0864437	-0.802295	0.422382	0.609331	2010.17	0.083949	0.782054	0.434183	0.999983
ENSG00000185897.6_2	2	2	[ENST00000327809.4_1, ENST00000594310.1_1]	chr19:35849361-35851387	+	-	2	2026	1855	0	1855	1	ENST00000327809.4_1, ENST00000594310.1_1	FFAR3	protein_coding	FFAR3	0	0	0	0	0	0	0	0	0
ENSG00000185899.1_3	1	1	[ENST00000332690.1_1]	chr7:143140545-143141502	+	-	1	957	957	0	957	1	ENST00000332690.1_1	TAS2R60	protein_coding	TAS2R60	0	0	0	0	0	0	0	0	0
ENSG00000185900.9_2	3	3	[ENST00000331373.9_1, ENST00000518991.5_1, ENST00000614426.1_1]	chr8:42948648-42978577	+	-	5	29929	1877	468	1409	0.750666	ENST00000331373.9_1, ENST00000518991.5_1, ENST00000614426.1_1	POMK	protein_coding	SGK196	4.49	3.07	2.9	3.59	3.75	3.19	5.82	4.67	5.92	73.4915	-0.421938	-1.43593	0.151022	0.311303	73.4915	-0.612982	-2.09402	0.0362583	0.623173
ENSG00000185903.10_4	1	1	[ENST00000415818.2_2]	chrX:130458364-130459287	-	-	1	923	923	0	923	1	ENST00000415818.2_2	OR11N1P	unprocessed_pseudogene		0	0	0	0	0	0	0	0.09	0
ENSG00000185904.11_4	2	2	[ENST00000424751.2_1, ENST00000429940.6_1]	chr10:42970990-42990784	+	-	5	19794	2337	1572	765	0.327343	ENST00000424751.3_2, ENST00000429940.7_2, ENST00000653292.1_1, ENST00000659650.1_1, ENST00000662209.1_1, ENST00000667964.1_1, ENST00000668072.1_1, ENST00000670637.1_1, ENST00000670679.1_1	LINC00839	lncRNA		0.18	0	0.07	0.4	0.21	0.34	0.24	0.24	0.36	6.11865	-1.5613	-1.61472	0.106372	NA	6.11865	0.22282	0.264033	0.791754	0.999983
ENSG00000185905.4_3	1	1	[ENST00000329410.4_2]	chr16:29753783-29757311	-	-	2	3528	2569	811	1758	0.684313	ENST00000329410.4_2	C16orf54	protein_coding	C16orf54	0	0	0	0	0	0	0	0	0
ENSG00000185909.15_3	5	5	[ENST00000332780.4_2, ENST00000459846.6_1, ENST00000462582.1_1, ENST00000471811.1_1, ENST00000476495.2_1]	chr3:49209030-49213919	+	-	5	4889	2171	211	1960	0.90281	ENST00000332780.4_2, ENST00000459846.6_1, ENST00000462582.1_1, ENST00000471811.1_1, ENST00000476495.2_1	KLHDC8B	lncRNA, protein_coding, retained_intron	KLHDC8B	1.13	0.9	1.08	0.52	1.24	0.85	0.65	0.98	0.52	17.2134	0.78059	1.56916	0.116611	0.264175	17.2134	0.271419	0.534574	0.592945	0.999983
ENSG00000185915.5_2	1	1	[ENST00000379499.3_1]	chrX:21672807-21676448	-	-	1	3641	3641	0	3641	1	ENST00000379499.3_1	KLHL34	protein_coding	KLHL34	0	0	0	0	0	0	0	0	0
ENSG00000185917.13_4	17	15	[ENST00000332131.8_2, ENST00000399201.5_1, ENST00000399205.5_1, ENST00000399207.5_1, ENST00000399208.6_1, ENST00000399212.5_2, ENST00000399215.5_2, ENST00000424303.5_1, ENST00000429161.5_1, ENST00000442559.5_1, ENST00000443703.1_1, ENST00000446166.5_1, ENST00000460704.1_1, ENST00000469482.1_1, ENST00000481477.5_1, ENST00000485865.1_1, ENST00000487297.5_1]	chr21:37406838-37451687	-	-	14	44849	7312	1543	5769	0.788977	ENST00000332131.8_2, ENST00000399201.5_1, ENST00000399205.5_1, ENST00000399207.5_1, ENST00000399208.6_1, ENST00000399212.5_2, ENST00000399215.5_2, ENST00000424303.5_1, ENST00000429161.5_1, ENST00000442559.5_1, ENST00000443703.1_1, ENST00000446166.5_1, ENST00000460704.1_1, ENST00000469482.1_1, ENST00000481477.5_1, ENST00000485865.1_1, ENST00000487297.5_1	SETD4	lncRNA, protein_coding, retained_intron	SETD4	0.35	0.74	0.91	1.4	2.68	2.13	2.48	2.91	1.98	39.6413	-1.69902	-4.23647	2.27065e-05	0.000449582	39.6413	-0.222993	-0.599409	0.5489	0.999983
ENSG00000185920.15_6	27	19	[ENST00000331920.10_2, ENST00000375271.4_3, ENST00000375274.6_2, ENST00000375290.6_3, ENST00000418258.5_2, ENST00000421141.5_2, ENST00000429896.6_2, ENST00000430669.6_2, ENST00000437951.5_2, ENST00000468211.6_2, ENST00000488809.2_1, ENST00000546744.5_1, ENST00000546820.5_3, ENST00000547615.1_1, ENST00000547672.5_3, ENST00000548379.5_1, ENST00000548420.1_1, ENST00000548945.6_1, ENST00000549678.1_1, ENST00000550136.1_1, ENST00000550914.6_1, ENST00000551425.1_1, ENST00000551623.1_3, ENST00000551630.1_3, ENST00000551845.5_3, ENST00000553011.5_4, ENST00000553256.5_1]	chr9:98205261-98279339	-	-	29	74078	16591	1531	15060	0.907721	ENST00000331920.10_2, ENST00000375271.4_4, ENST00000375274.6_2, ENST00000375290.6_4, ENST00000418258.5_2, ENST00000421141.5_2, ENST00000429896.6_2, ENST00000430669.6_2, ENST00000437951.5_2, ENST00000468211.6_2, ENST00000488809.2_1, ENST00000546744.5_1, ENST00000546820.5_3, ENST00000547615.1_1, ENST00000547672.5_4, ENST00000548379.5_1, ENST00000548420.1_2, ENST00000548945.6_1, ENST00000549678.1_1, ENST00000550136.1_1, ENST00000550914.6_1, ENST00000551425.1_1, ENST00000551623.1_3, ENST00000551630.1_3, ENST00000551845.5_4, ENST00000553011.5_5, ENST00000553256.5_1	PTCH1	lncRNA, nonsense_mediated_decay, protein_coding, retained_intron	PTCH1	3.68	2.59	3.74	3.63	3.18	3.54	4.29	1.86	3.42	58.3564	0.30393	0.823117	0.410441	0.598229	58.3564	0.16273	0.43998	0.659952	0.999983
ENSG00000185924.7_4	1	1	[ENST00000331238.7_2]	chr17:1837970-1928628	-	-	2	90658	3614	0	3614	1	ENST00000331238.7_2	RTN4RL1	protein_coding	RTN4RL1	4.56	4.35	5.44	3.88	4.48	4.62	4.94	5.58	4.77	215.766	0.144531	0.890966	0.372948	0.562842	215.766	-0.204047	-1.24971	0.211404	0.967895
ENSG00000185926.1_2	1	1	[ENST00000328188.1_1]	chr11:51515281-51516211	+	-	1	930	930	0	930	1	ENST00000328188.1_1	OR4C46	protein_coding	OR4C46	0	0	0	0	0	0	0	0	0
ENSG00000185933.6_2	1	1	[ENST00000329905.5_1]	chr10:105213143-105218645	-	-	2	5502	3053	468	2585	0.846708	ENST00000329905.5_1	CALHM1	protein_coding	CALHM1	0	0	0.02	0.11	0	0	0	0.05	0	0.755814	-0.60173	-0.191006	0.848521	NA	0.755814	1.26379	0.421212	0.6736	NA
ENSG00000185940.10_2	1	1	[ENST00000399676.3_1]	chr11:1651004-1651937	+	-	1	933	933	0	933	1	ENST00000399676.3_1	KRTAP5-5	protein_coding	KRTAP5-5	0	0	0	0	0	0	0	0	0
ENSG00000185942.11_3	4	4	[ENST00000519049.5_1, ENST00000523211.5_2, ENST00000523367.1_1, ENST00000524201.1_2]	chr8:63161149-63912211	+	-	10	751062	2924	644	2280	0.779754	ENST00000519049.5_1, ENST00000523211.5_2, ENST00000523367.1_1, ENST00000524201.1_2	NKAIN3	lncRNA, protein_coding	NKAIN3	0	0	0	0	0	0	0	0	0
ENSG00000185946.16_4	9	8	[ENST00000423855.7_4, ENST00000524631.5_1, ENST00000524641.1_3, ENST00000525323.1_1, ENST00000527062.5_3, ENST00000531883.5_3, ENST00000532117.1_3, ENST00000533099.5_1, ENST00000533834.1_1]	chr1:104068312-104097861	+	-	13	29549	6867	1468	5399	0.786224	ENST00000361355.8_1, ENST00000423855.7_4, ENST00000477657.5_1, ENST00000524631.5_1, ENST00000524641.1_3, ENST00000525323.1_1, ENST00000527062.5_3, ENST00000531883.5_3, ENST00000532117.1_3, ENST00000533099.5_1, ENST00000533834.1_1	AMY2B, RNPC3	nonsense_mediated_decay, protein_coding, retained_intron	AMY2B, RNPC3	6.96	4.88	6.16	8.13	9.06	8.33	8.42	8.14	9.53	83.3074	-0.291842	-1.13056	0.258242	0.445633	83.3074	0.000239786	0.000945879	0.999245	1
ENSG00000185947.15_4	6	5	[ENST00000300870.15_2, ENST00000394846.7_1, ENST00000561814.1_1, ENST00000562971.1_1, ENST00000566541.5_3, ENST00000575471.2_1]	chr16:31885127-31928678	+	-	7	43551	6284	2456	3828	0.609166	ENST00000300870.15_2, ENST00000394846.7_1, ENST00000561814.1_1, ENST00000562971.1_1, ENST00000566541.5_3, ENST00000575471.2_1	ZNF267	nonsense_mediated_decay, protein_coding, retained_intron	ZNF267	1.71	1.18	0.9	1.27	1.79	1.3	1.2	1.81	1.07	44.9002	0.110627	0.312911	0.754348	0.858565	44.9002	0.125155	0.369322	0.711888	0.999983
ENSG00000185950.9_3	1	1	[ENST00000375856.5_2]	chr13:110405041-110438930	-	-	2	33889	8156	520	7636	0.936243	ENST00000375856.5_2	IRS2	protein_coding	IRS2	1.84	1.68	1.59	0.96	1.28	1.05	0.73	1.29	0.93	135.076	1.03628	4.66429	3.09689e-06	8.51067e-05	135.076	0.19687	0.867952	0.385421	0.999983
ENSG00000185955.5_4	2	2	[ENST00000332375.4_2, ENST00000418952.1_1]	chr7:100054242-100061883	-	-	3	7641	1175	0	1175	1	ENST00000332375.4_2, ENST00000418952.1_1, ENST00000496728.1_1	C7orf61, TSC22D4	lncRNA, protein_coding	TSC22D4, C7orf61	0.47	0.38	0.2	0	0.18	0.34	0	0.17	0	1.68047	2.66142	1.48556	0.137397	NA	1.68047	1.29607	0.674548	0.499963	NA
ENSG00000185958.9_6	4	4	[ENST00000327337.5_1, ENST00000539751.1_4, ENST00000543096.5_3, ENST00000543111.5_1]	chr12:50720012-50790405	-	-	9	70393	8296	724	7572	0.912729	ENST00000327337.5_1, ENST00000539751.1_5, ENST00000543096.5_3, ENST00000543111.5_1	FAM186A	nonsense_mediated_decay, protein_coding	FAM186A	0	0	0	0	0	0	0	0	0
ENSG00000185960.14_3	3	2	[ENST00000334060.8_1, ENST00000381575.6_1, ENST00000381578.6_2]	chrX:585078-620146	+	-	7	35068	4384	864	3520	0.80292	ENST00000334060.8_1, ENST00000381575.6_1, ENST00000381578.6_2	SHOX	protein_coding	SHOX	0	0.04	0.03	0.06	0	0.06	0.03	0	0.06	0.691884	1.39477	0.532114	0.594647	NA	0.691884	1.22772	0.469144	0.638967	NA
ENSG00000185960.14_3_PAR_Y	3	2	[ENST00000334060.8_1_PAR_Y, ENST00000381575.6_1_PAR_Y, ENST00000381578.6_2_PAR_Y]	chrY:535078-570146	+	-	7	35068	4384	864	3520	0.80292	ENST00000334060.8_1_PAR_Y, ENST00000381575.6_1_PAR_Y, ENST00000381578.6_2_PAR_Y	SHOX	protein_coding		0	0.04	0.03	0.06	0.14	0.06	0.03	0.06	0.04	0.844151	0.477874	0.20872	0.834667	NA	0.844151	1.35585	0.616285	0.537707	NA
ENSG00000185962.1_2	1	1	[ENST00000335674.1_1]	chr1:152595309-152595579	-	-	1	270	270	0	270	1	ENST00000335674.1_1	LCE3A	protein_coding	LCE3A	0	0	0	0	0	0	0	0	0
ENSG00000185963.14_3	2	2	[ENST00000356884.11_2, ENST00000375512.3_1]	chr9:95473644-95527115	-	-	7	53471	6448	0	6448	1	ENST00000356884.11_2, ENST00000375512.3_1	BICD2	protein_coding	BICD2	1.92	1.79	1.76	1.85	1.85	1.69	1.96	2.6	1.61	139.148	0.0725602	0.368798	0.712278	0.831447	139.148	-0.151405	-0.766588	0.443326	0.999983
ENSG00000185966.3_2	1	1	[ENST00000368789.1_1]	chr1:152538129-152539248	-	-	2	1119	611	0	611	1	ENST00000368789.1_1	LCE3E	protein_coding	LCE3E	0	0	0	0	0	0	0	0	0
ENSG00000185972.5_2	1	1	[ENST00000335119.3_1]	chr9:36169390-36171331	+	-	1	1941	1941	0	1941	1	ENST00000335119.3_1	CCIN	protein_coding	CCIN	0	0	0	0	0	0	0	0	0
ENSG00000185973.11_3	6	6	[ENST00000334398.8_2, ENST00000369439.4_1, ENST00000449645.2_1, ENST00000461075.1_1, ENST00000474677.1_1, ENST00000487422.1_1]	chrX:154718671-154899605	-	-	11	180934	5042	568	4474	0.887346	ENST00000334398.8_2, ENST00000369439.4_1, ENST00000449645.2_1, ENST00000461075.1_1, ENST00000474677.1_1, ENST00000487422.1_1	TMLHE	lncRNA, protein_coding	TMLHE	10.32	8.68	10.51	16.68	14.35	13.12	15.67	15.75	9.18	229.538	-0.210917	-1.00593	0.31445	0.506168	229.538	0.168778	0.817987	0.413364	0.999983
ENSG00000185974.6	3	3	[ENST00000335678.6, ENST00000545304.1, ENST00000606140.1]	chr13:114321469-114440708	+	-	8	119239	4941	0	4941	1	ENST00000335678.6, ENST00000545304.1, ENST00000606140.1	GRK1	processed_transcript, protein_coding, retained_intron	GRK1	0	0	0	0	0.05	0	0	0.18	0	0.591792	-2.06441	-0.554959	0.578922	NA	0.591792	-0.735231	-0.198962	0.842292	NA
ENSG00000185982.6_2	1	1	[ENST00000334391.4_1]	chr20:168493-170322	-	-	2	1829	373	0	373	1	ENST00000334391.4_1	DEFB128	protein_coding	DEFB128	0	0	0	0	0	0	0	0	0
ENSG00000185985.9_5	3	3	[ENST00000335565.5_3, ENST00000370490.1_2, ENST00000408967.2_3]	chrX:144899349-144911374	+	-	2	12025	11881	524	11357	0.955896	ENST00000335565.5_3, ENST00000370490.1_2, ENST00000408967.2_3	SLITRK2	protein_coding	TMEM257, SLITRK2	0	0	0	0	0	0	0	0	0
ENSG00000185986.12_4	3	3	[ENST00000436493.2_1, ENST00000515467.2_1, ENST00000652578.1_1]	chr5:1567609-1594735	-	-	10	27126	3075	1862	1213	0.394472	ENST00000436493.2_1, ENST00000515467.2_1, ENST00000652578.1_1	SDHAP3	lncRNA, transcribed_unprocessed_pseudogene		1.57	1.81	2.95	1.84	3.43	2.77	2.37	2.94	2.82	72.7744	-0.137569	-0.448273	0.653956	0.790284	72.7744	0.00122851	0.00404378	0.996774	0.999983
ENSG00000185988.13_5	5	4	[ENST00000334770.8_4, ENST00000454744.6_4, ENST00000588292.1_1, ENST00000588430.3_5, ENST00000642079.1_1]	chr19:1524072-1536045	+	-	15	11973	3073	437	2636	0.857794	ENST00000334770.8_4, ENST00000454744.6_4, ENST00000588292.1_1, ENST00000588430.3_5, ENST00000642079.1_1	PLK5	protein_coding, retained_intron	PLK5	0	0.04	0.04	0	0	0	0	0.06	0	0.347154	0.391955	0.103544	0.917531	NA	0.347154	-1.42656	-0.373105	0.709071	NA
ENSG00000185989.11_4	2	2	[ENST00000334062.8_2, ENST00000542651.2_1]	chr13:114747193-114898098	-	-	25	150905	4775	0	4775	1	ENST00000334062.8_2, ENST00000542651.2_1	RASA3	lncRNA, protein_coding	RASA3	1.1	1.57	1.04	2.67	2.27	1.72	2.64	3.26	1.79	94.0367	-0.815856	-2.94985	0.00317923	0.0205626	94.0367	-0.158564	-0.591651	0.554084	0.999983
ENSG00000186001.13_5	19	18	[ENST00000334859.8_1, ENST00000414675.6_1, ENST00000425562.6_1, ENST00000428136.2_3, ENST00000433298.5_2, ENST00000438796.6_2, ENST00000441090.6_1, ENST00000443727.1_1, ENST00000452660.5_2, ENST00000461674.5_1, ENST00000466054.1_1, ENST00000466845.1_1, ENST00000471667.5_1, ENST00000473177.1_1, ENST00000476664.1_1, ENST00000481048.5_1, ENST00000483442.5_1, ENST00000493726.1_1, ENST00000494069.1_1]	chr3:197518096-197615307	+	-	23	97211	12639	2498	10141	0.802358	ENST00000334859.8_1, ENST00000414675.6_1, ENST00000425562.6_1, ENST00000428136.2_3, ENST00000433298.5_2, ENST00000438796.6_2, ENST00000441090.6_1, ENST00000443727.1_1, ENST00000452660.5_2, ENST00000461674.5_1, ENST00000466054.1_1, ENST00000466845.1_1, ENST00000471667.5_1, ENST00000473177.1_1, ENST00000476664.1_1, ENST00000481048.5_1, ENST00000483442.5_1, ENST00000493726.1_1, ENST00000494069.1_1	LRCH3	lncRNA, nonsense_mediated_decay, protein_coding, retained_intron	LRCH3	16.67	20.79	16.79	16.96	15.28	18.43	22.17	22.41	17.36	718.754	0.0417965	0.303299	0.761662	0.863688	718.754	-0.250367	-1.81573	0.0694118	0.749089
ENSG00000186007.10_5	8	6	[ENST00000367149.6_1, ENST00000367151.4_4, ENST00000367152.5_1, ENST00000367153.9_5, ENST00000367154.5_4, ENST00000391936.6_4, ENST00000476884.1_1, ENST00000495594.2_1]	chr1:205350505-205425082	-	-	8	74577	1041	0	1041	1	ENST00000367149.6_1, ENST00000367151.4_4, ENST00000367152.5_1, ENST00000367153.9_5, ENST00000367154.5_4, ENST00000391936.6_4, ENST00000476884.1_1, ENST00000495594.2_1	LEMD1	lncRNA, protein_coding	LEMD1	0	0	0	0	0	0	0	0	0
ENSG00000186008.7_2	1	1	[ENST00000603814.1_1]	chr19:34583465-34584215	-	-	1	750	750	0	750	1	ENST00000603814.1_1	RPS4XP21	processed_pseudogene	RPS4XP21	0	0	0	0	0	0	0	0	0
ENSG00000186009.4_2	1	1	[ENST00000335288.4_1]	chr13:114303118-114312501	-	-	7	9383	1488	0	1488	1	ENST00000335288.4_1	ATP4B	protein_coding	ATP4B	0	0	0	0	0	0	0	0	0
ENSG00000186010.19_4	7	6	[ENST00000428459.6_1, ENST00000502506.6_1, ENST00000503283.5_1, ENST00000507754.9_2, ENST00000511180.4_1, ENST00000511584.2_1, ENST00000606722.1_1]	chr19:19626544-19639863	+	-	4	13319	2708	108	2600	0.960118	ENST00000428459.6_1, ENST00000436027.9_2, ENST00000458210.7_1, ENST00000502506.6_1, ENST00000503283.5_1, ENST00000507754.9_2, ENST00000511180.4_1, ENST00000511584.2_1, ENST00000514277.6_3, ENST00000555938.1_2, ENST00000586674.1_1, ENST00000606722.1_1	AC011448.1, NDUFA13, YJEFN3	lncRNA, nonsense_mediated_decay, protein_coding, retained_intron	NDUFA13, YJEFN3	37	36.43	32.63	30.79	61.98	55.63	54.55	86.08	38.55	230.366	-0.492827	-1.93376	0.0531422	0.155443	230.366	-0.225252	-0.890661	0.373111	0.999983
ENSG00000186017.14_3	11	9	[ENST00000392170.6_1, ENST00000424129.6_1, ENST00000427002.1_1, ENST00000434377.6_1, ENST00000452939.5_2, ENST00000460937.5_1, ENST00000472909.6_1, ENST00000480361.1_1, ENST00000493391.5_1, ENST00000494354.1_1, ENST00000587567.1_2]	chr19:36936020-36980804	-	-	6	44784	6481	1539	4942	0.762537	ENST00000392170.6_1, ENST00000424129.6_1, ENST00000427002.1_1, ENST00000434377.6_1, ENST00000452939.5_2, ENST00000460937.5_1, ENST00000472909.6_1, ENST00000480361.1_1, ENST00000493391.5_1, ENST00000494354.1_1, ENST00000587567.1_2	ZNF566	lncRNA, protein_coding, retained_intron	ZNF566	0.97	1.95	0.7	2.67	2.2	2.36	1.95	3.35	2.59	42.6821	-1.0028	-2.53807	0.0111464	0.0510355	42.6821	-0.0716868	-0.190494	0.848922	0.999983
ENSG00000186019.10_5	2	2	[ENST00000590369.1_1, ENST00000592946.1_1]	chr19:44609615-44617298	-	-	3	7683	3488	966	2522	0.723051	ENST00000590369.1_1, ENST00000592946.1_2, ENST00000661725.1_1	AC021092.1	lncRNA		0	0.11	0.05	0.13	0.07	0.16	0.03	0.05	0	2.24195	1.14185	0.738211	0.460386	NA	2.24195	2.15512	1.47395	0.140494	NA
ENSG00000186020.13_5	9	8	[ENST00000334116.7_2, ENST00000452073.2_1, ENST00000585960.5_2, ENST00000585983.5_1, ENST00000586115.5_1, ENST00000586458.5_1, ENST00000587286.1_1, ENST00000590656.1_3, ENST00000591340.6_2]	chr19:37025675-37096178	-	-	11	70503	8177	3580	4597	0.562187	ENST00000334116.7_2, ENST00000452073.2_1, ENST00000585960.5_3, ENST00000585983.5_1, ENST00000586115.5_1, ENST00000586458.5_1, ENST00000587286.1_1, ENST00000590656.1_3, ENST00000591340.6_2	ZNF529	lncRNA, protein_coding	ZNF529	0.63	0.93	0.45	0.61	0.48	0.6	0.66	0.56	0.92	36.2835	0.111921	0.278464	0.780656	0.875794	36.2835	-0.301599	-0.753298	0.451271	0.999983
ENSG00000186026.7_4	1	1	[ENST00000421176.4_2]	chr19:44576311-44593766	+	-	5	17455	4336	1900	2436	0.561808	ENST00000421176.4_2, ENST00000591793.1_1	AC067968.1, ZNF284	nonsense_mediated_decay, protein_coding	ZNF284, ZNF223	0.07	0.08	0.12	0.04	0	0.2	0.16	0.12	0.16	5.70475	-0.519248	-0.515575	0.606151	NA	5.70475	-0.820414	-0.810396	0.417713	0.999983
ENSG00000186038.9_5	6	5	[ENST00000335304.6_1, ENST00000415389.6_1, ENST00000425359.6_3, ENST00000431041.5_2, ENST00000436361.6_3, ENST00000440596.2_3]	chr3:183814851-183824783	+	-	9	9932	2523	387	2136	0.846611	ENST00000335304.6_1, ENST00000415389.6_1, ENST00000425359.6_3, ENST00000431041.5_3, ENST00000436361.6_3, ENST00000440596.2_3	HTR3E	protein_coding	HTR3E	0	0	0	0	0	0	0	0	0
ENSG00000186047.10_6	6	6	[ENST00000400393.3_4, ENST00000428276.1_2, ENST00000443723.1_1, ENST00000504404.1_4, ENST00000651265.1_1, ENST00000651397.1_1]	chr13:51093499-51418075	-	-	11	324576	7505	1633	5872	0.782412	ENST00000400393.3_4, ENST00000428276.1_2, ENST00000443723.1_1, ENST00000504404.1_4, ENST00000651265.1_1, ENST00000651397.1_1	DLEU7	lncRNA, protein_coding	DLEU7	0.02	0	0.02	0.01	0.06	0.02	0	0	0	0.397189	1.19247	0.366754	0.713802	NA	0.397189	1.36059	0.425192	0.670697	NA
ENSG00000186049.8_3	3	3	[ENST00000305748.7_1, ENST00000546934.1_1, ENST00000552855.1_3]	chr12:53001353-53012343	-	-	8	10990	2652	0	2652	1	ENST00000305748.7_1, ENST00000546934.1_1, ENST00000552855.1_3	KRT73	protein_coding, retained_intron	KRT73	0	0	0	0	0	0	0	0	0
ENSG00000186051.6_2	1	1	[ENST00000334077.5_1]	chr9:108424737-108425393	+	-	1	656	656	0	656	1	ENST00000334077.5_1	TAL2	protein_coding	TAL2	0	0	0.14	0	0	0	0	0	0
ENSG00000186056.10_5	5	5	[ENST00000414532.6_1, ENST00000414763.1_1, ENST00000443076.1_1, ENST00000454613.1_1, ENST00000649861.1_1]	chr1:31191350-31199674	+	-	4	8324	4024	631	3393	0.843191	ENST00000414532.6_1, ENST00000414763.1_1, ENST00000443076.1_1, ENST00000454613.1_1, ENST00000649861.1_1	MATN1-AS1	lncRNA		0.67	0.98	0.71	0.86	1.33	0.62	0.71	0.88	0.83	25.5381	0.194459	0.456658	0.647917	0.785279	25.5381	0.230008	0.541237	0.588344	0.999983
ENSG00000186063.13_3	6	6	[ENST00000340020.11_2, ENST00000355727.3_1, ENST00000470437.5_1, ENST00000474863.5_1, ENST00000495670.5_1, ENST00000497112.1_1]	chr1:222841354-222886552	-	-	11	45198	4232	0	4232	1	ENST00000340020.11_2, ENST00000355727.3_1, ENST00000470437.5_1, ENST00000474863.5_1, ENST00000495670.5_1, ENST00000497112.1_1	AIDA	lncRNA, protein_coding	AIDA	9.8	9.47	8	18.27	19.39	17.69	18.63	23.88	15.64	389.929	-0.852102	-5.52087	3.37323e-08	1.95117e-06	389.929	-0.0314091	-0.210555	0.833235	0.999983
ENSG00000186073.13_6	23	22	[ENST00000338183.8_1, ENST00000437989.6_3, ENST00000562489.1_2, ENST00000562877.5_1, ENST00000563167.1_2, ENST00000564586.5_1, ENST00000565792.5_1, ENST00000566621.6_4, ENST00000566677.1_1, ENST00000566807.5_3, ENST00000566932.5_1, ENST00000567389.5_1, ENST00000567573.5_1, ENST00000569302.6_4, ENST00000570265.6_3, ENST00000642817.1_1, ENST00000643612.1_2, ENST00000643785.1_1, ENST00000643822.1_1, ENST00000643837.1_1, ENST00000646533.1_2, ENST00000646657.1_1, ENST00000647059.1_1]	chr15:36871826-37102449	+	-	23	230623	9278	1078	8200	0.883811	ENST00000338183.8_1, ENST00000437989.6_3, ENST00000562489.1_2, ENST00000562877.5_1, ENST00000563167.1_2, ENST00000564586.5_1, ENST00000565792.5_1, ENST00000566621.6_5, ENST00000566677.1_1, ENST00000566807.5_3, ENST00000566932.5_1, ENST00000567389.5_1, ENST00000567573.5_1, ENST00000569302.6_4, ENST00000570265.6_3, ENST00000642817.1_1, ENST00000643612.1_2, ENST00000643822.1_1, ENST00000643837.1_1, ENST00000646533.1_2, ENST00000646657.1_1, ENST00000647059.1_1	C15orf41	lncRNA, nonsense_mediated_decay, protein_coding, retained_intron	C15orf41	3.81	5.14	5.67	7.43	8.66	7.75	7.38	10.32	5.63	143.451	-0.42785	-2.01703	0.0436919	0.13589	143.451	0.081518	0.388986	0.697286	0.999983
ENSG00000186074.19_4	10	7	[ENST00000301573.13_2, ENST00000326165.11_2, ENST00000343125.8_2, ENST00000361254.8_2, ENST00000462044.5_1, ENST00000464910.5_1, ENST00000469092.5_2, ENST00000581500.1_2, ENST00000583544.1_1, ENST00000583937.5_1]	chr17:72690449-72709117	-	-	9	18668	2161	434	1727	0.799167	ENST00000301573.13_2, ENST00000326165.11_2, ENST00000343125.8_2, ENST00000361254.8_2, ENST00000462044.5_1, ENST00000464910.5_1, ENST00000469092.5_2, ENST00000581500.1_2, ENST00000583544.1_1, ENST00000583937.5_1	CD300LF	nonsense_mediated_decay, protein_coding, retained_intron	CD300LF	0	0	0	0	0	0	0	0	0
ENSG00000186075.12_2	4	2	[ENST00000348931.8_1, ENST00000377940.3_1, ENST00000583811.5_1, ENST00000584588.5_1]	chr17:38024416-38034149	+	-	8	9733	2295	648	1647	0.717647	ENST00000348931.8_1, ENST00000377940.3_1, ENST00000583811.5_1, ENST00000584588.5_1	ZPBP2	protein_coding	ZPBP2	0	0	0	0	0	0	0	0.04	0
ENSG00000186076.5_5	1	1	[ENST00000548270.1_1]	chr12:94034597-94035362	-	-	1	765	765	0	765	1	ENST00000548270.1_1	AC012085.1	processed_pseudogene		0	0	0	0	0	0	0	0	0
ENSG00000186081.12_6	11	9	[ENST00000252242.9_2, ENST00000546577.1_6, ENST00000547890.5_1, ENST00000548409.5_2, ENST00000549420.1_5, ENST00000549511.5_1, ENST00000551013.1_1, ENST00000551188.5_4, ENST00000551275.1_3, ENST00000552629.5_1, ENST00000552952.1_1]	chr12:52908358-52914314	-	-	9	5956	4133	0	4133	1	ENST00000252242.9_2, ENST00000546577.1_7, ENST00000547890.5_1, ENST00000548409.5_3, ENST00000549420.1_5, ENST00000549511.5_1, ENST00000551013.1_1, ENST00000551188.5_5, ENST00000551275.1_3, ENST00000552629.5_1, ENST00000552952.1_1	KRT5	protein_coding, retained_intron	KRT5	0	0	0	0	0	0	0	0	0
ENSG00000186082.9_4	1	1	[ENST00000534205.1_1]	chr11:35881798-35883048	-	-	1	1250	1250	0	1250	1	ENST00000534205.1_1, ENST00000580945.1	AC090692.1, KRT18P14	miRNA, processed_pseudogene		0	0	0	0	0	0	0	0	0
ENSG00000186086.18_4	3	3	[ENST00000370040.7_2, ENST00000495380.6_2, ENST00000531446.2_3]	chr1:108992903-109013624	+	-	16	20721	2586	0	2586	1	ENST00000370040.7_2, ENST00000495380.6_2, ENST00000531446.2_3	NBPF6	protein_coding	NBPF6	0.66	0.49	1.05	1.17	1.27	1.05	0.81	1.7	0.77	29.283	-0.347067	-0.799499	0.424001	0.611134	29.283	0.142605	0.339339	0.734355	0.999983
ENSG00000186088.16_4	13	13	[ENST00000257626.12_4, ENST00000334003.11_1, ENST00000415112.2_3, ENST00000426477.1_1, ENST00000430584.1_2, ENST00000434084.1_1, ENST00000440473.5_1, ENST00000441833.6_2, ENST00000449779.5_1, ENST00000474686.5_1, ENST00000482866.5_1, ENST00000489920.1_1, ENST00000491796.5_1]	chr7:76940067-77045666	-	-	32	105599	8950	1078	7872	0.879553	ENST00000257626.12_4, ENST00000334003.11_1, ENST00000415112.2_3, ENST00000426477.1_1, ENST00000430584.1_2, ENST00000434084.1_1, ENST00000440473.5_1, ENST00000441833.6_2, ENST00000449779.5_1, ENST00000474686.5_1, ENST00000482866.5_1, ENST00000489920.1_1, ENST00000491796.5_1	GSAP	lncRNA, protein_coding, retained_intron	PION	1.53	0.95	1.19	1.21	1.19	1.15	1.39	2	1.76	43.1633	-0.260261	-0.780684	0.434988	0.619956	43.1633	-0.497095	-1.52824	0.126454	0.879994
ENSG00000186090.10_3	4	4	[ENST00000334128.6_2, ENST00000382489.3_2, ENST00000428798.6_2, ENST00000453435.1_1]	chr3:183749331-183757157	+	-	10	7826	2068	0	2068	1	ENST00000334128.6_2, ENST00000382489.3_2, ENST00000428798.6_2, ENST00000453435.1_1	HTR3D	protein_coding	HTR3D	0	0	0	0	0	0	0	0	0
ENSG00000186092.6_4	2	2	[ENST00000335137.4_2, ENST00000641515.2_2]	chr1:65418-71585	+	-	3	6167	2618	659	1959	0.748281	ENST00000335137.4_2, ENST00000641515.2_2	OR4F5	protein_coding	OR4F5	0	0	0	0	0	0	0	0	0
ENSG00000186094.17_6	6	6	[ENST00000334103.11_1, ENST00000371836.1_1, ENST00000371838.5_3, ENST00000371839.6_4, ENST00000416121.5_4, ENST00000497451.1_1]	chr1:48998525-50489626	-	-	16	1491101	7504	833	6671	0.888993	ENST00000334103.11_1, ENST00000371836.1_1, ENST00000371838.5_3, ENST00000371839.6_4, ENST00000416121.5_5, ENST00000497451.1_1	AGBL4	lncRNA, protein_coding	AGBL4	0.06	0	0	0.02	0.06	0	0	0.14	0.18	1.11826	-2.42122	-1.09285	0.274461	NA	1.11826	-2.15208	-1.00797	0.313469	NA
ENSG00000186103.4_3	2	2	[ENST00000334384.4_2, ENST00000651603.1_1]	chr3:121286763-121309469	+	-	5	22706	5079	3492	1587	0.312463	ENST00000334384.4_2, ENST00000651603.1_1	ARGFX	protein_coding	ARGFX	0.02	0	0	0.02	0	0	0	0.01	0.04	0.460891	-1.0908	-0.35517	0.722462	NA	0.460891	-1.28905	-0.419727	0.674685	NA
ENSG00000186104.10_3	10	10	[ENST00000334636.9_1, ENST00000525015.1_3, ENST00000526276.5_1, ENST00000526489.5_1, ENST00000529043.1_1, ENST00000530609.5_1, ENST00000532378.5_1, ENST00000532641.1_1, ENST00000532805.1_1, ENST00000534686.5_1]	chr11:14898985-14913798	-	-	7	14813	4516	322	4194	0.928698	ENST00000334636.9_1, ENST00000525015.1_4, ENST00000526276.5_1, ENST00000526489.5_1, ENST00000529043.1_1, ENST00000530609.5_1, ENST00000532378.5_1, ENST00000532641.1_1, ENST00000532805.1_1, ENST00000534686.5_1	CYP2R1	lncRNA, nonsense_mediated_decay, protein_coding	CYP2R1	0.84	0.92	1.52	0.95	1.29	1.48	1.99	1.99	2.22	27.2585	-0.730054	-1.79191	0.0731474	0.193357	27.2585	-0.704523	-1.769	0.0768942	0.767849
ENSG00000186105.8_5	3	3	[ENST00000334994.6_2, ENST00000448151.2_2, ENST00000491184.2_2]	chr5:61874645-61877273	+	-	2	2628	2163	0	2163	1	ENST00000334994.6_2, ENST00000409534.1_2, ENST00000413749.2_3, ENST00000424533.5_2, ENST00000448151.2_2, ENST00000491184.2_2	IPO11, LRRC70	lncRNA, nonsense_mediated_decay, protein_coding	IPO11, LRRC70	0	0	0	0.16	0.21	0.55	0.15	0	0.18	1.76867	-3.03732	-1.48414	0.137773	NA	1.76867	1.48642	0.860202	0.389678	NA
ENSG00000186106.11_4	11	10	[ENST00000335659.7_2, ENST00000358990.3_1, ENST00000519316.5_1, ENST00000519597.5_1, ENST00000520311.5_1, ENST00000520552.5_1, ENST00000520713.5_1, ENST00000521345.1_2, ENST00000523000.5_1, ENST00000524072.5_2, ENST00000524319.1_1]	chr8:101521979-101572012	-	-	10	50033	5820	529	5291	0.909107	ENST00000335659.7_2, ENST00000358990.3_2, ENST00000515313.1_1, ENST00000519316.5_1, ENST00000519597.5_1, ENST00000520311.5_1, ENST00000520552.5_1, ENST00000520713.5_1, ENST00000521345.1_2, ENST00000523000.5_2, ENST00000524072.5_3, ENST00000524319.1_1	ANKRD46, GAPDHP62	lncRNA, processed_pseudogene, protein_coding	ANKRD46	5.41	6.16	4.61	6.09	3.79	6.3	5.49	6.63	3.63	90.9439	0.286823	1.01107	0.311982	0.504027	90.9439	0.0896423	0.315253	0.75257	0.999983
ENSG00000186111.9_3	8	7	[ENST00000335312.7_1, ENST00000537021.1_1, ENST00000539785.5_1, ENST00000587482.1_1, ENST00000589578.5_1, ENST00000592530.1_1, ENST00000636612.1_1, ENST00000637724.1_1]	chr19:3630180-3700477	-	-	23	70297	6963	109	6854	0.984346	ENST00000335312.7_1, ENST00000537021.1_1, ENST00000539785.5_1, ENST00000587482.1_1, ENST00000589578.5_1, ENST00000592530.1_1, ENST00000636612.1_1, ENST00000637724.1_1	PIP5K1C	lncRNA, protein_coding	PIP5K1C	15.62	8.47	9.2	8.96	7.45	8.77	8.85	7.91	10.53	566.739	0.512501	2.01441	0.043966	0.136579	566.739	-0.0991796	-0.389596	0.696836	0.999983
ENSG00000186113.1_2	1	1	[ENST00000335605.1_1]	chr11:55563031-55563976	+	-	1	945	945	0	945	1	ENST00000335605.1_1	OR5D14	protein_coding	OR5D14	0	0	0	0	0	0	0	0	0
ENSG00000186115.13_5	8	7	[ENST00000011989.11_2, ENST00000221700.11_3, ENST00000392846.7_2, ENST00000586927.2_2, ENST00000587671.2_2, ENST00000589654.2_2, ENST00000592710.1_1, ENST00000608168.1_2]	chr19:15988832-16008887	-	-	12	20055	3099	667	2432	0.784769	ENST00000011989.11_2, ENST00000221700.11_3, ENST00000392846.7_2, ENST00000586927.2_2, ENST00000587671.2_2, ENST00000589654.2_2, ENST00000592710.1_1, ENST00000608168.1_2	CYP4F2	nonsense_mediated_decay, protein_coding, retained_intron	CYP4F2	0	0.2	0	0.04	0.2	0	0.04	0	0	0.739177	1.66939	0.589946	0.555227	NA	0.739177	1.4255	0.503783	0.614414	NA
ENSG00000186118.8_3	4	4	[ENST00000334122.4_2, ENST00000415500.1_2, ENST00000564071.1_3, ENST00000564373.1_2]	chr1:47134526-47139266	+	-	3	4740	1490	109	1381	0.926846	ENST00000334122.4_2, ENST00000415500.1_2, ENST00000564071.1_3, ENST00000564373.1_2	TEX38	protein_coding	TEX38	0	0.2	0	0	0	0.17	0	0	0	0.305382	1.18795	0.291126	0.770955	NA	0.305382	1.0107	0.247693	0.804372	NA
ENSG00000186119.8_3	1	1	[ENST00000333976.6_2]	chr11:55587082-55588073	+	-	1	991	991	0	991	1	ENST00000333976.6_2	OR5D18	protein_coding	OR5D18	0	0	0	0	0	0	0	0	0
ENSG00000186124.4_3	2	2	[ENST00000459641.1_1, ENST00000641564.1_1]	chr11:55617822-55626023	+	-	2	8201	3163	1733	1430	0.452102	ENST00000459641.1_1, ENST00000641564.1_1	OR9M1P	lncRNA, transcribed_unprocessed_pseudogene		0	0	0	0	0	0	0	0	0
ENSG00000186130.5_3	1	1	[ENST00000373659.4_2]	chr9:125670334-125675602	-	-	2	5268	4099	300	3799	0.926811	ENST00000373659.4_2	ZBTB6	protein_coding	ZBTB6	1.94	1.95	1.6	2.3	3.49	2.99	3.13	3.25	1.91	127.69	-0.348546	-1.52462	0.127355	0.278972	127.69	0.120512	0.54071	0.588707	0.999983
ENSG00000186132.15_3	6	5	[ENST00000334816.12_2, ENST00000409466.6_1, ENST00000409523.1_1, ENST00000409877.5_1, ENST00000414534.1_1, ENST00000498049.1_1]	chr2:120059800-120124410	-	-	9	64610	1554	393	1161	0.747104	ENST00000334816.12_2, ENST00000409466.6_1, ENST00000409523.1_1, ENST00000409877.5_1, ENST00000414534.1_1, ENST00000498049.1_1	C2orf76	lncRNA, protein_coding	C2orf76	4.39	3.88	3.43	9.52	11.49	8.37	7.47	12.33	7.25	53.7253	-0.960832	-3.03936	0.00237083	0.0166423	53.7253	0.160273	0.54534	0.58552	0.999983
ENSG00000186136.1_2	1	1	[ENST00000334266.1_1]	chr12:11338598-11339543	-	-	4	945	941	0	941	1	ENST00000334266.1_1	TAS2R42	protein_coding	TAS2R42	0	0	0	0	0	0	0	0	0
ENSG00000186141.9_3	6	6	[ENST00000334163.4_2, ENST00000369294.5_1, ENST00000466003.1_1, ENST00000471254.5_1, ENST00000479819.1_1, ENST00000489436.1_1]	chr1:145590665-145611025	-	-	18	20360	4690	1703	2987	0.636887	ENST00000334163.4_2, ENST00000369294.5_1, ENST00000466003.1_1, ENST00000471254.5_1, ENST00000479819.1_1, ENST00000489436.1_1	POLR3C	lncRNA, protein_coding	POLR3C	36.95	44.74	34.59	56.02	51.5	53.9	48.83	43.05	51.93	1175.49	-0.09151	-0.567214	0.570569	0.730924	1175.49	0.187525	1.16635	0.243472	0.996768
ENSG00000186143.11_6	2	2	[ENST00000335524.7_3, ENST00000432962.2_5]	chr2:27359715-27362278	-	-	3	2563	2008	0	2008	1	ENST00000335524.7_3, ENST00000432962.2_5	PRR30	protein_coding	C2orf53	0	0	0	0	0	0	0	0	0
ENSG00000186146.1_5	1	1	[ENST00000334879.1_1]	chr4:9446259-9452240	+	-	2	5981	213	0	213	1	ENST00000334879.1_1	DEFB131A	protein_coding	DEFB131	0	0	0	0	0	0	0	0	0
ENSG00000186148.13_6	8	8	[ENST00000417926.5_2, ENST00000424113.5_3, ENST00000424535.5_1, ENST00000425917.1_1, ENST00000433786.1_1, ENST00000435951.1_2, ENST00000638368.1_1, ENST00000639717.1_1]	chr2:110690737-110731662	+	-	11	40925	3900	695	3205	0.821795	ENST00000417926.5_2, ENST00000424113.5_3, ENST00000424535.5_1, ENST00000425917.1_1, ENST00000433786.1_1, ENST00000435951.1_2, ENST00000638368.1_1, ENST00000639717.1_1, ENST00000640669.1_1	AC013268.1, AC013271.1	lncRNA, nonsense_mediated_decay, retained_intron, transcribed_unprocessed_pseudogene	LIMS3L	0.01	0	0.13	0	0	0	0	0	0	0.221825	1.60815	0.399622	0.689435	NA	0.221825	0	0	1	NA
ENSG00000186150.4_2	1	1	[ENST00000334179.4_1]	chr1:110655089-110656567	+	-	1	1478	1478	0	1478	1	ENST00000334179.4_1	UBL4B	protein_coding	UBL4B	0.05	0	0	0	0.05	0	0	0	0.07	0.358533	0.051912	0.0136647	0.989098	NA	0.358533	-0.138269	-0.0363968	0.970966	NA
ENSG00000186152.6_2	1	1	[ENST00000444199.1_1]	chr19:55208382-55212683	+	-	8	4301	1365	0	1365	1	ENST00000444199.1_1	LILRP1	unprocessed_pseudogene		0	0	0	0	0	0	0	0	0
ENSG00000186153.17_4	18	14	[ENST00000355860.7_1, ENST00000402655.6_1, ENST00000406884.6_1, ENST00000408984.7_1, ENST00000539474.6_1, ENST00000561846.5_1, ENST00000562214.5_1, ENST00000562639.5_1, ENST00000563358.5_1, ENST00000565562.5_1, ENST00000565791.1_1, ENST00000566103.1_1, ENST00000566662.5_1, ENST00000566780.6_2, ENST00000569332.5_1, ENST00000569818.1_1, ENST00000620008.1_1, ENST00000627394.2_1]	chr16:78133326-79246564	+	-	25	1113238	4869	1230	3639	0.747381	ENST00000355860.7_1, ENST00000402655.6_1, ENST00000406884.6_1, ENST00000408984.7_1, ENST00000539474.6_1, ENST00000561846.5_1, ENST00000562214.5_1, ENST00000562639.5_1, ENST00000563358.5_1, ENST00000565562.5_1, ENST00000565791.1_1, ENST00000566103.1_1, ENST00000566662.5_1, ENST00000566780.6_2, ENST00000569332.5_1, ENST00000569818.1_1, ENST00000620008.1_1, ENST00000627394.2_1	WWOX	lncRNA, nonsense_mediated_decay, protein_coding	WWOX	2.23	5.87	6.2	4.52	5.36	3.6	7.33	9.86	5.07	52.1928	-0.402848	-1.09801	0.272202	0.461249	52.1928	-0.672621	-1.84119	0.0655933	0.734159
ENSG00000186160.5_3	2	2	[ENST00000334194.4_2, ENST00000471598.1_1]	chr1:47532902-47583990	+	-	12	51088	2252	82	2170	0.963588	ENST00000334194.4_2, ENST00000471598.1_1	CYP4Z1	lncRNA, protein_coding	CYP4Z1	0	0	0	0	0	0	0	0	0
ENSG00000186162.10_3	6	5	[ENST00000335507.9_1, ENST00000424471.1_1, ENST00000424691.1_1, ENST00000432401.5_1, ENST00000433871.5_1, ENST00000445082.1_1]	chr3:10055921-10068049	-	-	4	12128	3017	1082	1935	0.641366	ENST00000335507.9_1, ENST00000424471.1_1, ENST00000424691.1_1, ENST00000432401.5_1, ENST00000433871.5_1, ENST00000445082.1_1	CIDECP1	lncRNA, transcribed_unprocessed_pseudogene		38.29	38.07	30.51	26.61	28.95	22.58	30.6	28.31	21.35	299.491	0.654528	3.67304	0.000239686	0.00288102	299.491	-0.00322767	-0.0179314	0.985694	0.999983
ENSG00000186163.9_4	2	2	[ENST00000448860.5_1, ENST00000616556.1_1]	chr7:141965649-141972054	-	-	6	6405	2306	0	2306	1	ENST00000448860.5_1, ENST00000616556.1_1	AC245088.1	lncRNA, transcribed_unitary_pseudogene		0	0	0	0	0	0	0	0	0
ENSG00000186166.9_3	10	10	[ENST00000334418.6_2, ENST00000524670.5_1, ENST00000526463.5_1, ENST00000527356.1_1, ENST00000528088.1_1, ENST00000532132.5_1, ENST00000533787.1_1, ENST00000534656.2_1, ENST00000580556.5_1, ENST00000583842.1_1]	chr11:118868847-118886503	+	-	9	17656	5111	1906	3205	0.627079	ENST00000334418.6_2, ENST00000524670.5_1, ENST00000526463.5_1, ENST00000527356.1_1, ENST00000528088.1_1, ENST00000532132.5_1, ENST00000533787.1_1, ENST00000534656.2_1, ENST00000580556.5_1, ENST00000583842.1_1	CCDC84	lncRNA, nonsense_mediated_decay, protein_coding, retained_intron	CCDC84	4.6	5.77	4.45	4.33	5.84	3.97	5.05	5.47	3.96	80.7735	0.266109	1.08074	0.279812	0.4694	80.7735	-0.00212729	-0.00864043	0.993106	0.999983
ENSG00000186174.12_4	5	5	[ENST00000334801.7_2, ENST00000526143.2_2, ENST00000527266.1_1, ENST00000530293.1_2, ENST00000532899.2_2]	chr11:118764583-118796317	-	-	11	31734	10470	0	10470	1	ENST00000334801.7_2, ENST00000526143.2_2, ENST00000527266.1_1, ENST00000530293.1_3, ENST00000532899.2_3	BCL9L	lncRNA, protein_coding	BCL9L	85.84	76.8	78.45	45.39	38.58	45.31	38.36	35.6	53.58	2559.7	1.1274	5.63313	1.76971e-08	1.14349e-06	2559.7	0.0291442	0.145456	0.884351	0.999983
ENSG00000186184.17_4	24	21	[ENST00000302979.4_3, ENST00000399696.3_2, ENST00000399697.7_2, ENST00000465887.2_1, ENST00000472179.2_1, ENST00000489647.4_1, ENST00000621089.2_1, ENST00000626064.1_1, ENST00000626929.1_1, ENST00000627604.1_1, ENST00000630281.1_1, ENST00000630983.1_1, ENST00000636117.1_1, ENST00000636226.1_1, ENST00000636411.1_1, ENST00000636618.1_1, ENST00000636679.1_1, ENST00000636817.1_1, ENST00000636952.1_1, ENST00000637071.1_1, ENST00000637180.1_1, ENST00000637389.1_1, ENST00000645412.1_1, ENST00000647448.1_1]	chr13:28194878-28318374	+	-	12	123496	11210	2844	8366	0.746298	ENST00000302979.4_3, ENST00000399696.3_2, ENST00000399697.7_2, ENST00000465887.2_1, ENST00000472179.2_1, ENST00000489647.4_1, ENST00000621089.2_1, ENST00000626064.1_1, ENST00000626929.1_1, ENST00000627604.1_1, ENST00000630281.1_1, ENST00000630983.1_1, ENST00000636117.1_1, ENST00000636226.1_1, ENST00000636411.1_1, ENST00000636618.1_1, ENST00000636679.1_1, ENST00000636817.1_1, ENST00000636952.1_1, ENST00000637071.1_1, ENST00000637180.1_1, ENST00000637389.1_1	POLR1D	lncRNA, nonsense_mediated_decay, protein_coding, retained_intron	POLR1D	115.9	149.76	132.87	180.7	162.33	181.31	194.24	186.12	182.48	1984.21	-0.276709	-2.1801	0.0292499	0.102534	1984.21	-0.0719197	-0.567716	0.570228	0.999983
ENSG00000186185.13_2	4	4	[ENST00000585687.1_1, ENST00000587309.5_1, ENST00000590129.1_1, ENST00000593135.5_1]	chr17:43002076-43025079	-	-	15	23003	4655	601	4054	0.870892	ENST00000585687.1_1, ENST00000587309.5_1, ENST00000590129.1_1, ENST00000593135.5_1	KIF18B	protein_coding, retained_intron	KIF18B	25.26	25	24.03	22.21	17.87	22.09	20.82	24.87	24.97	668.541	0.3011	1.87488	0.0608094	0.170544	668.541	-0.152965	-0.949316	0.34246	0.999983
ENSG00000186187.11_5	11	10	[ENST00000320619.10_1, ENST00000335325.8_1, ENST00000564320.1_1, ENST00000566244.1_1, ENST00000566250.5_1, ENST00000567962.5_1, ENST00000568351.1_4, ENST00000568494.1_1, ENST00000568511.1_1, ENST00000568844.1_1, ENST00000579084.1_1]	chr16:75032927-75144892	+	-	9	111965	8824	1023	7801	0.884066	ENST00000320619.10_1, ENST00000335325.8_1, ENST00000564320.1_1, ENST00000566244.1_1, ENST00000566250.5_1, ENST00000567962.5_1, ENST00000568351.1_4, ENST00000568494.1_1, ENST00000568511.1_1, ENST00000568844.1_1, ENST00000579084.1_1	ZNRF1	lncRNA, protein_coding, retained_intron	ZNRF1	78.62	73.01	89.84	70.11	80.33	78.32	87.5	87.15	92.53	1216.33	0.0796291	0.590109	0.555117	0.718566	1216.33	-0.202078	-1.49661	0.134494	0.893136
ENSG00000186188.10_2	3	2	[ENST00000371481.8_1, ENST00000371483.8_1, ENST00000604414.1_1]	chr10:95326421-95364237	+	-	5	37816	4060	1381	2679	0.659852	ENST00000371481.8_1, ENST00000371483.8_1, ENST00000604414.1_1	FFAR4	protein_coding	FFAR4	0	0	0	0	0	0	0.02	0	0
ENSG00000186190.7_2	1	1	[ENST00000375494.3_1]	chr20:31643229-31661434	+	-	15	18205	1454	0	1454	1	ENST00000375494.3_1	BPIFB3	protein_coding	BPIFB3	0	0	0	0	0	0	0	0	0
ENSG00000186191.7_2	3	3	[ENST00000375483.3_1, ENST00000445356.1_1, ENST00000494121.1_1]	chr20:31667449-31699557	+	-	18	32108	2448	0	2448	1	ENST00000375483.3_1, ENST00000445356.1_1, ENST00000494121.1_1	BPIFB4	lncRNA, nonsense_mediated_decay, protein_coding	BPIFB4	0	0	0	0	0	0.17	0	0	0
ENSG00000186193.9_3	1	1	[ENST00000409687.5_2]	chr9:139956578-139965009	-	-	6	8431	3814	407	3407	0.893288	ENST00000409687.5_2	SAPCD2	protein_coding	SAPCD2	6.42	5.68	7.76	7.15	8.15	7.59	7.61	10.65	9.36	373.893	-0.239716	-1.42261	0.154849	0.316434	373.893	-0.239228	-1.42635	0.153767	0.915382
ENSG00000186197.14_4	5	5	[ENST00000334232.8_2, ENST00000359362.5_2, ENST00000439430.5_2, ENST00000637660.1_2, ENST00000642595.1_1]	chr1:236511556-236666215	+	-	13	154659	3985	222	3763	0.944291	ENST00000334232.8_2, ENST00000359362.5_2, ENST00000366587.4_1, ENST00000439430.5_2, ENST00000637660.1_2, ENST00000642595.1_1	EDARADD, ENO1P1	nonsense_mediated_decay, protein_coding, transcribed_processed_pseudogene	EDARADD	1.71	2.12	1.85	1.67	0.93	1.24	0.66	0.95	0.72	40.6523	1.53498	4.33646	1.44796e-05	0.000307429	40.6523	0.760268	2.08404	0.0371567	0.629198
ENSG00000186198.4_3	1	1	[ENST00000334287.3_2]	chr15:65337724-65345735	+	-	4	8011	924	0	924	1	ENST00000334287.3_2	SLC51B	protein_coding	SLC51B	0	0	0	0	0	0	0	0	0
ENSG00000186204.14_4	17	12	[ENST00000324632.10_3, ENST00000430608.6_2, ENST00000451750.5_2, ENST00000517734.5_2, ENST00000518629.7_3, ENST00000546608.1_1, ENST00000546792.5_2, ENST00000547332.5_1, ENST00000547471.5_1, ENST00000548237.5_2, ENST00000548435.5_4, ENST00000548501.6_2, ENST00000549622.5_2, ENST00000550264.5_2, ENST00000550308.5_1, ENST00000550627.5_1, ENST00000551607.5_3]	chr19:15783566-15807984	+	-	10	24418	5351	1819	3532	0.660064	ENST00000324632.10_3, ENST00000430608.6_2, ENST00000451750.5_2, ENST00000517734.5_2, ENST00000518629.7_3, ENST00000546608.1_1, ENST00000546792.5_2, ENST00000547332.5_1, ENST00000547471.5_1, ENST00000548237.5_2, ENST00000548435.5_4, ENST00000548501.6_2, ENST00000549622.5_2, ENST00000550264.5_2, ENST00000550308.5_1, ENST00000550627.5_1, ENST00000551607.5_3	CYP4F12	nonsense_mediated_decay, protein_coding, retained_intron	CYP4F12	0.12	0	0.12	0.05	0.09	0.18	0.42	0.04	0	1.61827	-0.188609	-0.108218	0.913823	NA	1.61827	-0.214582	-0.119848	0.904604	NA
ENSG00000186205.13_5	7	7	[ENST00000366910.10_2, ENST00000407981.6_3, ENST00000443880.1_3, ENST00000463976.1_3, ENST00000472269.1_1, ENST00000492847.1_1, ENST00000496110.1_1]	chr1:220960254-220993001	+	-	12	32747	9106	1334	7772	0.853503	ENST00000366910.10_2, ENST00000407981.6_3, ENST00000443880.1_3, ENST00000463976.1_3, ENST00000472269.1_1, ENST00000492847.1_1, ENST00000496110.1_1, ENST00000651706.1_1	AL445423.2, MARC1	lncRNA, nonsense_mediated_decay, protein_coding	2025-03-01	5.99	6.86	6.08	10.57	10	7.89	9.78	9.91	7.34	173.036	-0.276206	-1.43563	0.151108	0.311371	173.036	0.111377	0.589109	0.555788	0.999983
ENSG00000186207.5_3	1	1	[ENST00000334269.3_2]	chr1:152483278-152484653	+	-	2	1375	860	0	860	1	ENST00000334269.3_2	LCE5A	protein_coding	LCE5A	0	0	0	0	0	0	0	0	0
ENSG00000186212.3_2	1	1	[ENST00000334306.3_1]	chr4:77816080-77819300	-	-	1	3220	3220	0	3220	1	ENST00000334306.3_1	SOWAHB	protein_coding	SOWAHB	0.14	0.05	0.07	0.15	0.11	0	0.13	0.07	0.18	4.16961	-0.359308	-0.325311	0.744946	NA	4.16961	-0.521381	-0.472873	0.636304	0.999983
ENSG00000186222.4_3	1	1	[ENST00000320776.4_1]	chr4:6717781-6719398	+	-	1	1617	1617	114	1503	0.929499	ENST00000320776.4_1	BLOC1S4	protein_coding	BLOC1S4	1.37	1.59	1.53	1.56	2.45	2.33	1.63	3.02	1.3	35.17	-0.163363	-0.436274	0.662638	0.796271	35.17	0.134075	0.366828	0.713747	0.999983
ENSG00000186226.9_3	3	3	[ENST00000368770.4_2, ENST00000368771.1_1, ENST00000619588.1_1]	chr1:152758689-152760902	+	-	2	2213	1299	66	1233	0.949192	ENST00000368770.4_2, ENST00000368771.1_1, ENST00000619588.1_1	LCE1E	protein_coding	LCE1E	0.07	0	0	0	0	0.14	0	0	0.18	0.387376	-0.681657	-0.183867	0.854118	NA	0.387376	-0.332551	-0.0902118	0.928119	NA
ENSG00000186230.7_4	4	4	[ENST00000334181.5_2, ENST00000415248.1_1, ENST00000597296.1_1, ENST00000600697.1_1]	chr19:57946692-57958469	+	-	4	11777	4637	1809	2828	0.609877	ENST00000334181.5_2, ENST00000415248.1_1, ENST00000597296.1_1, ENST00000597410.1_1, ENST00000600697.1_1	AC003002.2, ZNF749	lncRNA, protein_coding	ZNF749, AC004076.7	2.14	4.79	1.82	3.47	2.92	3.96	3.28	3.1	1.23	62.3225	0.430021	1.07425	0.282708	0.472048	62.3225	0.507388	1.27817	0.201188	0.96277
ENSG00000186231.17_3	7	5	[ENST00000369254.5_1, ENST00000369261.9_2, ENST00000447886.1_1, ENST00000536676.5_1, ENST00000539200.5_1, ENST00000544166.5_1, ENST00000620278.1_1]	chr6:97372495-97588630	+	-	14	216135	4124	139	3985	0.966295	ENST00000369254.5_1, ENST00000369261.9_2, ENST00000447886.1_1, ENST00000536676.5_1, ENST00000539200.5_1, ENST00000544166.5_1, ENST00000620278.1_1	KLHL32	protein_coding	KLHL32	0	0	0	0	0	0	0	0	0
ENSG00000186234.7_4	1	1	[ENST00000340703.5_1]	chr4:9694118-9704578	+	-	8	10460	885	0	885	1	ENST00000340703.5_1	FAM86MP	unprocessed_pseudogene		0	0	0	0	0	0	0	0	0
ENSG00000186235.10_6	6	6	[ENST00000409070.5_1, ENST00000409376.5_1, ENST00000409942.4_1, ENST00000466075.1_1, ENST00000470346.2_1, ENST00000475669.5_1]	chr2:239133192-239140318	-	-	5	7126	2906	1057	1849	0.63627	ENST00000409070.5_1, ENST00000409376.5_1, ENST00000409942.4_1, ENST00000466075.1_1, ENST00000470346.2_2, ENST00000475669.5_1, ENST00000659231.1_1, ENST00000664102.1_1	LINC02610	lncRNA, retained_intron	AC016757.3	0	0	0	0	0	0	0	0	0
ENSG00000186244.7_5	1	1	[ENST00000462104.1_1]	chr17:47477790-47478162	-	-	1	372	372	0	372	1	ENST00000462104.1_1	AC091180.1	processed_pseudogene		0	0	0	0	0	0	0	0	0
ENSG00000186260.16_4	13	12	[ENST00000318282.9_1, ENST00000571589.5_1, ENST00000571770.1_1, ENST00000572400.5_1, ENST00000572567.5_1, ENST00000572588.1_1, ENST00000573051.1_1, ENST00000573434.1_1, ENST00000574045.5_1, ENST00000574998.5_1, ENST00000575537.5_1, ENST00000575768.1_1, ENST00000575833.1_1]	chr16:14165177-14360630	+	-	23	195453	16578	2636	13942	0.840994	ENST00000318282.9_1, ENST00000571473.2_1, ENST00000571589.5_1, ENST00000571770.1_1, ENST00000572400.5_1, ENST00000572567.5_1, ENST00000572588.1_1, ENST00000573051.1_1, ENST00000573434.1_1, ENST00000574045.5_1, ENST00000574998.5_1, ENST00000575537.5_1, ENST00000575768.1_1, ENST00000575833.1_1	MRTFB, TVP23CP2	lncRNA, nonsense_mediated_decay, processed_pseudogene, protein_coding, retained_intron	MKL2	34.84	37.56	37.33	35.11	36.29	41.75	53.35	48.48	47.49	2085	-0.218752	-1.85097	0.0641738	0.176909	2085	-0.374012	-3.16502	0.00155074	0.120063
ENSG00000186265.10_3	4	4	[ENST00000334529.10_2, ENST00000383680.4_1, ENST00000474965.1_1, ENST00000496584.1_1]	chr3:112182812-112218319	-	-	6	35507	3610	0	3610	1	ENST00000334529.10_2, ENST00000383680.4_1, ENST00000474965.1_1, ENST00000496584.1_1	BTLA	lncRNA, protein_coding, retained_intron	BTLA	0	0	0	0	0	0	0	0	0
ENSG00000186268.3_2	1	1	[ENST00000525892.1_1]	chr11:123964288-123965239	-	-	1	951	951	0	951	1	ENST00000525892.1_1	OR10D4P	unprocessed_pseudogene		0	0	0	0	0	0	0	0	0
ENSG00000186272.12_3	7	7	[ENST00000307658.11_2, ENST00000595162.5_1, ENST00000595206.1_1, ENST00000597350.1_1, ENST00000599867.1_1, ENST00000601808.1_2, ENST00000602050.1_1]	chr19:57922530-57933307	+	-	4	10777	3762	552	3210	0.85327	ENST00000307658.11_2, ENST00000595162.5_1, ENST00000595206.1_1, ENST00000596400.1_3, ENST00000596617.5_3, ENST00000597350.1_1, ENST00000599867.1_1, ENST00000601808.1_2, ENST00000602050.1_1	AC003002.3, ZNF17	lncRNA, nonsense_mediated_decay, protein_coding, retained_intron	ZNF17, AC003002.6	0.38	0.38	0.27	0.31	0.38	0.31	0.82	0.43	0.22	12.0326	-0.199281	-0.325268	0.744978	0.852672	12.0326	-0.465548	-0.757539	0.448727	0.999983
ENSG00000186275.7	10	10	[ENST00000309471.8, ENST00000414957.2, ENST00000438411.2, ENST00000438910.2, ENST00000439206.2, ENST00000442909.2, ENST00000446080.2, ENST00000446760.2, ENST00000447862.2, ENST00000537773.1]	chr1:146373545-146467744	+	-	85	94199	13053	615	12438	0.952884	ENST00000309471.8, ENST00000414957.2, ENST00000438411.2, ENST00000438910.2, ENST00000439206.2, ENST00000442909.2, ENST00000446080.2, ENST00000446760.2, ENST00000447862.2, ENST00000537773.1	NBPF12	protein_coding	NBPF12	52.63	62.84	68.31	60.79	75.57	69.92	63.88	90.3	37.4	514.451	0.20331	1.00357	0.315586	0.507559	514.451	0.170456	0.840843	0.400436	0.999983
ENSG00000186280.7_4	3	3	[ENST00000335080.6_2, ENST00000536741.1_1, ENST00000610872.1_1]	chr11:94706872-94732683	+	-	3	25811	2951	95	2856	0.967808	ENST00000335080.6_2, ENST00000536741.1_1, ENST00000610872.1_1	KDM4D	protein_coding	KDM4D	0.37	0.46	0.45	0.45	0.28	0.53	0.35	0.33	0.41	14.9959	0.462606	0.878047	0.379918	0.570144	14.9959	0.245684	0.465765	0.641384	0.999983
ENSG00000186281.12_4	10	9	[ENST00000359548.8_2, ENST00000434632.5_2, ENST00000439254.1_2, ENST00000453542.5_3, ENST00000468438.1_1, ENST00000471757.5_1, ENST00000482704.1_1, ENST00000484440.5_1, ENST00000486463.5_1, ENST00000488515.1_1]	chr2:96687693-96705199	-	-	17	17506	5684	92	5592	0.983814	ENST00000359548.8_2, ENST00000434632.5_2, ENST00000439254.1_3, ENST00000453542.5_3, ENST00000468438.1_1, ENST00000471757.5_1, ENST00000482704.1_1, ENST00000484440.5_1, ENST00000486463.5_1, ENST00000488515.1_1	GPAT2	lncRNA, protein_coding, retained_intron	GPAT2	0	0	0	0	0	0	0	0	0
ENSG00000186283.14_4	7	6	[ENST00000352445.10_2, ENST00000367625.8_1, ENST00000367627.8_3, ENST00000447595.1_2, ENST00000472001.1_1, ENST00000483887.1_1, ENST00000495145.1_1]	chr1:179051204-179067158	+	-	8	15954	3224	534	2690	0.834367	ENST00000352445.10_2, ENST00000367625.8_1, ENST00000367627.8_3, ENST00000447595.1_3, ENST00000472001.1_1, ENST00000483887.1_1, ENST00000495145.1_1	TOR3A	lncRNA, nonsense_mediated_decay, protein_coding	TOR3A	13.57	12.65	12.76	14.12	18.67	17.19	19.43	23.87	11.96	336.858	-0.247706	-1.3306	0.183322	0.353978	336.858	-0.0966032	-0.524018	0.600266	0.999983
ENSG00000186288.5_3	1	1	[ENST00000373519.1_1]	chrX:72297114-72299351	-	-	1	2237	2237	596	1641	0.733572	ENST00000373519.1_1	PABPC1L2A	protein_coding	PABPC1L2A	0.18	0.05	0.22	0.32	0	0.24	0.18	0.2	0.18	4.91994	-0.0444449	-0.0410784	0.967233	NA	4.91994	-0.0562779	-0.0524137	0.958199	0.999983
ENSG00000186297.12_4	11	11	[ENST00000335625.10_2, ENST00000355395.9_1, ENST00000400081.7_1, ENST00000554038.5_1, ENST00000554083.1_1, ENST00000554596.5_1, ENST00000554599.5_1, ENST00000555060.1_1, ENST00000555182.5_1, ENST00000557449.5_1, ENST00000557484.5_1]	chr15:27112057-27194355	+	-	14	82298	3607	0	3607	1	ENST00000335625.10_2, ENST00000355395.9_1, ENST00000400081.7_1, ENST00000554038.5_1, ENST00000554083.1_1, ENST00000554596.5_1, ENST00000554599.5_1, ENST00000555060.1_1, ENST00000555182.5_1, ENST00000557449.5_1, ENST00000557484.5_1	GABRA5	lncRNA, protein_coding	GABRA5	0	0	0	0	0	0	0	0	0
ENSG00000186298.11_3	11	11	[ENST00000335007.9_2, ENST00000340766.9_2, ENST00000546904.1_1, ENST00000546933.5_1, ENST00000550261.5_1, ENST00000550991.5_1, ENST00000551582.1_1, ENST00000551676.5_1, ENST00000551690.1_1, ENST00000553024.1_1, ENST00000620030.1_1]	chr12:111157484-111180744	-	-	7	23260	6906	1063	5843	0.846076	ENST00000335007.9_2, ENST00000340766.9_2, ENST00000546904.1_1, ENST00000546933.5_1, ENST00000550261.5_1, ENST00000550991.5_1, ENST00000551582.1_1, ENST00000551676.5_1, ENST00000551690.1_1, ENST00000553024.1_1, ENST00000620030.1_1	PPP1CC	lncRNA, non_stop_decay, nonsense_mediated_decay, protein_coding, retained_intron	PPP1CC	24.19	21.8	22.81	24.13	43.73	31.33	34.08	50.44	22.11	623.265	-0.363682	-1.63961	0.101085	0.240132	623.265	-0.053135	-0.241234	0.809374	0.999983
ENSG00000186300.12_3	3	3	[ENST00000334241.9_2, ENST00000585966.5_1, ENST00000591539.1_1]	chr19:2841434-2860469	+	-	4	19035	8542	2505	6037	0.706743	ENST00000334241.9_2, ENST00000585966.5_1, ENST00000591539.1_1	ZNF555	protein_coding	ZNF555	1.44	1.29	1.2	1.45	2.83	1.72	1.21	1.66	1.34	52.1897	0.149638	0.458075	0.646898	0.784593	52.1897	0.537906	1.69462	0.090148	0.809512
ENSG00000186301.8_2	1	1	[ENST00000457982.3_1]	chr1:16972116-16976784	+	-	18	4668	2291	0	2291	1	ENST00000457982.3_1	MST1P2	unprocessed_pseudogene		0.08	0.04	0.04	0	0.06	0.27	0	0.1	0	1.71528	0.698542	0.366224	0.714198	NA	1.71528	1.76182	0.964519	0.334786	NA
ENSG00000186306.1_2	1	1	[ENST00000334438.1_1]	chr1:158368311-158369256	-	-	1	945	945	0	945	1	ENST00000334438.1_1	OR10T2	protein_coding	OR10T2	0.09	0.51	0.17	0.3	0.44	0.18	0.31	0.36	0.24	2.96547	-0.0635713	-0.0555243	0.955721	NA	2.96547	0.0432611	0.0384714	0.969312	NA
ENSG00000186310.9_3	2	1	[ENST00000373079.3_1, ENST00000475430.2_1]	chrX:92925928-92928567	-	-	1	2639	2639	0	2639	1	ENST00000373079.3_1, ENST00000475430.2_1	NAP1L3	protein_coding	NAP1L3	0	0.03	0	0.03	0.03	0	0.03	0	0	0.450468	0.0426415	0.0133826	0.989323	NA	0.450468	0.802049	0.256414	0.797631	NA
ENSG00000186312.10_5	6	6	[ENST00000380331.5_1, ENST00000380333.5_1, ENST00000380334.6_1, ENST00000380336.5_1, ENST00000435806.2_1, ENST00000448692.5_1]	chrX:15693054-15721847	+	-	13	28793	2409	104	2305	0.956829	ENST00000380331.5_1, ENST00000380333.5_1, ENST00000380334.6_1, ENST00000380336.5_1, ENST00000435806.2_1, ENST00000448692.5_1	CA5BP1	lncRNA, transcribed_unprocessed_pseudogene	CA5B	11.03	12.54	11.5	13.21	12.55	11.3	10.07	11.39	14.55	154.877	0.187544	0.850021	0.395313	0.584085	154.877	0.0683972	0.310511	0.756172	0.999983
ENSG00000186314.11_4	9	8	[ENST00000334744.8_1, ENST00000394450.6_1, ENST00000505097.1_1, ENST00000505416.5_2, ENST00000510259.5_1, ENST00000510594.1_1, ENST00000511435.1_2, ENST00000515161.1_1, ENST00000515475.1_1]	chr5:144851361-145214932	-	-	14	363571	5375	1861	3514	0.653767	ENST00000334744.8_1, ENST00000394450.6_1, ENST00000505097.1_1, ENST00000505416.5_2, ENST00000510259.5_1, ENST00000510594.1_1, ENST00000511435.1_2, ENST00000515161.1_1, ENST00000515475.1_1	PRELID2	lncRNA, protein_coding, retained_intron	PRELID2	0.4	0.25	0.55	1.19	1.32	1.67	1.38	1.55	1.13	12.7082	-1.47313	-2.43639	0.0148346	0.0627875	12.7082	0.081246	0.153517	0.877991	0.999983
ENSG00000186318.16_2	12	10	[ENST00000313005.10_1, ENST00000392937.10_1, ENST00000428381.6_1, ENST00000445823.6_1, ENST00000504995.5_1, ENST00000509916.5_1, ENST00000510630.5_1, ENST00000510915.5_1, ENST00000513780.5_1, ENST00000514464.1_1, ENST00000528053.5_1, ENST00000530824.1_1]	chr11:117155922-117186975	-	-	12	31053	7190	332	6858	0.953825	ENST00000313005.10_1, ENST00000392937.10_1, ENST00000428381.6_1, ENST00000445823.6_1, ENST00000504995.5_1, ENST00000509916.5_1, ENST00000510630.5_1, ENST00000510915.5_1, ENST00000513780.5_1, ENST00000514464.1_1, ENST00000528053.5_1, ENST00000530824.1_1	BACE1	lncRNA, protein_coding, retained_intron	BACE1	5.2	5.13	4.97	3.03	3.8	3.77	3.84	4.42	5.26	222.761	0.407305	2.12089	0.0339311	0.114277	222.761	-0.327952	-1.67787	0.0933726	0.815322
ENSG00000186322.9	2	2	[ENST00000506719.1, ENST00000506975.1]	chr15:82804002-82810874	+	-	9	6872	1840	0	1840	1	ENST00000506719.1, ENST00000506975.1	RP13-608F4.1	processed_transcript, transcribed_unprocessed_pseudogene		0	0	0.14	0	0	0.09	0	0	0	0.406243	1.41519	0.346817	0.728729	NA	0.406243	1.26845	0.311163	0.755677	NA
ENSG00000186326.3_2	1	1	[ENST00000334176.3_1]	chr19:33166312-33169206	+	-	1	2894	2894	121	2773	0.958189	ENST00000334176.3_1	RGS9BP	protein_coding	RGS9BP	0.08	0.03	0	0.06	0.21	0.05	0.09	0.23	0.03	2.94347	-1.46383	-1.07749	0.28126	NA	2.94347	-0.137962	-0.112249	0.910626	NA
ENSG00000186328.4_5	1	1	[ENST00000334441.4_1]	chr6:34683389-34683717	+	-	1	328	328	0	328	1	ENST00000334441.4_1	AL451165.1	processed_pseudogene		0	0	0	0	0	0	0	0	0
ENSG00000186329.9_3	5	5	[ENST00000334567.9_2, ENST00000420375.5_1, ENST00000450693.1_2, ENST00000469981.1_1, ENST00000619900.4_2]	chr3:171561138-171656505	+	-	10	95367	2719	1623	1096	0.403089	ENST00000334567.9_2, ENST00000420375.5_1, ENST00000450693.1_2, ENST00000469981.1_1, ENST00000619900.4_2	TMEM212	lncRNA, nonsense_mediated_decay, protein_coding	TMEM212	1.72	1.74	1.23	1.9	2.17	1.83	2.68	2.11	1.57	42.5602	-0.201973	-0.608502	0.542854	0.708438	42.5602	-0.0708991	-0.217319	0.827959	0.999983
ENSG00000186334.9_3	3	3	[ENST00000335230.7_3, ENST00000377713.3_3, ENST00000423071.2_1]	chr5:150656322-150683327	-	-	11	27005	4575	1321	3254	0.711257	ENST00000335230.7_3, ENST00000377713.3_3, ENST00000423071.2_1	SLC36A3	protein_coding, retained_intron	SLC36A3	0.18	0	0.12	0.05	0.07	0.04	0.03	0.1	0.06	3.17544	1.06815	0.885128	0.376087	NA	3.17544	-0.258941	-0.204632	0.837859	NA
ENSG00000186335.9_5	6	5	[ENST00000335244.9_3, ENST00000518280.5_1, ENST00000518617.5_1, ENST00000521967.1_2, ENST00000522829.1_1, ENST00000523044.1_3]	chr5:150694532-150727151	-	-	11	32619	4269	1630	2639	0.618178	ENST00000335244.9_3, ENST00000518280.5_1, ENST00000518617.5_1, ENST00000521967.1_2, ENST00000522829.1_1, ENST00000523044.1_3	SLC36A2	nonsense_mediated_decay, protein_coding, retained_intron	SLC36A2	0.06	0.06	0.09	0	0.14	0.1	0	0	0.09	2.02339	1.05012	0.646411	0.518013	NA	2.02339	1.1672	0.716296	0.473808	NA
ENSG00000186340.15_5	7	7	[ENST00000366787.7_2, ENST00000435791.1_4, ENST00000461848.1_1, ENST00000472733.1_1, ENST00000488355.1_1, ENST00000617924.4_2, ENST00000649844.1_1]	chr6:169615874-169654139	-	-	24	38265	6412	225	6187	0.96491	ENST00000366787.7_2, ENST00000435791.1_5, ENST00000461848.1_1, ENST00000472733.1_1, ENST00000488355.1_1, ENST00000617924.4_2, ENST00000649844.1_1	THBS2	lncRNA, protein_coding	THBS2	0	0	0	0	0	0	0	0	0
ENSG00000186350.11_4	4	4	[ENST00000356384.4_1, ENST00000481739.2_2, ENST00000484822.1_1, ENST00000649020.1_1]	chr9:137208943-137332431	+	-	16	123488	11208	472	10736	0.957887	ENST00000356384.4_1, ENST00000481739.2_2, ENST00000484822.1_1, ENST00000649020.1_1	RXRA	lncRNA, protein_coding, retained_intron	RXRA	12.8	8.33	14.89	8.2	8.6	8.75	8.89	10.74	9.98	649.348	0.516322	2.61192	0.00900357	0.0437978	649.348	-0.183405	-0.927643	0.353593	0.999983
ENSG00000186352.9_3	6	4	[ENST00000335174.6_2, ENST00000506424.2_1, ENST00000507479.5_1, ENST00000507753.1_1, ENST00000511311.4_1, ENST00000511393.4_1]	chr4:186317174-186321782	+	-	5	4608	2253	298	1955	0.867732	ENST00000335174.6_2, ENST00000506424.2_1, ENST00000507479.5_1, ENST00000507753.1_1, ENST00000511311.4_1, ENST00000511393.4_1	ANKRD37	lncRNA, protein_coding, retained_intron	ANKRD37	1.86	0.64	1.18	1.39	2.01	2.92	2.08	1.04	2.38	11.1545	-0.297128	-0.434317	0.664058	NA	11.1545	0.246437	0.370846	0.710752	0.999983
ENSG00000186364.12_3	5	5	[ENST00000334513.6_2, ENST00000444015.2_1, ENST00000460879.5_1, ENST00000477878.5_1, ENST00000498192.5_1]	chr1:145586113-145589438	-	-	7	3325	1657	0	1657	1	ENST00000334513.6_2, ENST00000444015.2_1, ENST00000460879.5_1, ENST00000477878.5_1, ENST00000498192.5_1	NUDT17	lncRNA, protein_coding, retained_intron	NUDT17	5.38	7.09	5.43	2.5	2.58	3.37	4.65	4.35	3.2	65.5094	0.787354	2.97537	0.00292639	0.0193163	65.5094	-0.497036	-1.77322	0.0761923	0.766031
ENSG00000186367.6_3	1	1	[ENST00000564719.1_1]	chr5:129083771-129102425	+	-	3	18654	2354	582	1772	0.752761	ENST00000564719.1_1	MINAR2	protein_coding	KIAA1024L	0.03	0	0.25	0.07	0.1	0.16	0.07	0.03	0.22	3.0566	0.028797	0.0213309	0.982982	NA	3.0566	0.0224327	0.0167509	0.986635	NA
ENSG00000186369.10_6	7	6	[ENST00000334389.5_1, ENST00000553426.1_1, ENST00000555518.5_1, ENST00000555934.1_1, ENST00000623219.3_2, ENST00000623985.3_2, ENST00000637212.1_1]	chr14:62581070-62597680	+	-	7	16610	4637	107	4530	0.976925	ENST00000334389.5_1, ENST00000553426.1_1, ENST00000555518.5_1, ENST00000555934.1_1, ENST00000623219.3_2, ENST00000623985.3_2, ENST00000637212.1_1	LINC00643	lncRNA, retained_intron, transcribed_unitary_pseudogene		0.07	0.03	0.05	0	0	0	0.14	0.02	0	0.701195	0.371111	0.159058	0.873623	NA	0.701195	-1.63023	-0.640298	0.521979	NA
ENSG00000186376.15_3	4	4	[ENST00000370764.1_1, ENST00000370766.8_2, ENST00000469456.1_1, ENST00000494295.1_1]	chrX:134382866-134478034	-	-	9	95168	6838	914	5924	0.866335	ENST00000370764.1_1, ENST00000370766.8_2, ENST00000469456.1_1, ENST00000494295.1_1	ZNF75D	lncRNA, protein_coding	ZNF75D	1.45	1.39	1.73	1.84	1.76	2.56	1.41	3.24	1.7	98.0451	-0.211321	-0.723713	0.469242	0.648714	98.0451	0.0134386	0.0463499	0.963031	0.999983
ENSG00000186377.8_3	2	2	[ENST00000371901.4_2, ENST00000466294.1_1]	chr1:47489340-47516423	+	-	12	27083	2447	195	2252	0.920311	ENST00000371901.4_2, ENST00000466294.1_1	CYP4X1	lncRNA, protein_coding	CYP4X1	0	0	0	0	0	0	0	0	0
ENSG00000186393.5_2	1	1	[ENST00000335552.4_1]	chr17:38922489-38928414	-	-	8	5925	1733	0	1733	1	ENST00000335552.4_1	KRT26	protein_coding	KRT26	0	0	0	0	0	0	0	0	0
ENSG00000186395.8_4	2	2	[ENST00000269576.6_2, ENST00000635956.1_1]	chr17:38974368-38978866	-	-	8	4498	2163	0	2163	1	ENST00000269576.6_2, ENST00000635956.1_1	KRT10	protein_coding	KRT10	5.01	5.82	4.52	5.57	14.97	7.32	7.04	17.37	3.6	72.4686	-0.565264	-1.26611	0.205475	0.383156	72.4686	0.0744128	0.169083	0.865731	0.999983
ENSG00000186399.10_2	2	2	[ENST00000327271.10_1, ENST00000624918.1_1]	chr15:30695942-30706365	-	-	13	10423	4433	749	3684	0.83104	ENST00000327271.10_1, ENST00000624918.1_1	GOLGA8R	TEC, protein_coding	GOLGA8R	0.04	0	0.15	0	0.02	0	0.06	0.09	0	1.28271	0.903599	0.467549	0.640107	NA	1.28271	-1.94018	-0.88247	0.377523	NA
ENSG00000186407.7_5	2	2	[ENST00000392619.2_5, ENST00000412268.1_5]	chr17:72606023-72619877	-	-	5	13854	3754	834	2920	0.777837	ENST00000392619.2_5, ENST00000412268.1_6	CD300E	protein_coding	CD300E	0	0	0	0	0	0	0	0	0
ENSG00000186409.16_5	15	14	[ENST00000340612.5_2, ENST00000342022.8_1, ENST00000428554.6_1, ENST00000462063.1_1, ENST00000468651.1_1, ENST00000471390.5_2, ENST00000471699.1_1, ENST00000475614.6_1, ENST00000477155.5_2, ENST00000492422.1_1, ENST00000495044.5_1, ENST00000507855.5_2, ENST00000509712.6_3, ENST00000514642.1_1, ENST00000651353.1_1]	chr1:42929000-43120335	+	-	31	191335	13504	7254	6250	0.462826	ENST00000340612.6_3, ENST00000342022.8_1, ENST00000428554.6_1, ENST00000462063.1_1, ENST00000468651.2_2, ENST00000471390.6_3, ENST00000471420.1_1, ENST00000471699.2_2, ENST00000475614.7_2, ENST00000477155.6_3, ENST00000492422.1_1, ENST00000495044.6_2, ENST00000507855.5_3, ENST00000509712.6_4, ENST00000514642.1_2, ENST00000651353.1_1, ENST00000653544.1_1, ENST00000653735.1_1, ENST00000654604.1_1, ENST00000654683.1_1, ENST00000655164.1_1, ENST00000655265.1_1, ENST00000655447.1_1, ENST00000655845.1_1, ENST00000656306.1_1, ENST00000656470.1_1, ENST00000657248.1_1, ENST00000657597.1_1, ENST00000658812.1_1, ENST00000660083.1_1, ENST00000660830.1_1, ENST00000660910.1_1, ENST00000660938.1_1, ENST00000661864.1_1, ENST00000663139.1_1, ENST00000663155.1_1, ENST00000663866.1_1, ENST00000664192.1_1, ENST00000664418.1_1, ENST00000664805.1_1, ENST00000665137.1_1, ENST00000665176.1_1, ENST00000665217.1_1, ENST00000665466.1_1, ENST00000665792.1_1, ENST00000665812.1_1, ENST00000666893.1_1, ENST00000667055.1_1, ENST00000667205.1_1, ENST00000667947.1_1, ENST00000668036.1_1, ENST00000668663.1_1, ENST00000669138.1_1, ENST00000669471.1_1, ENST00000670292.1_1, ENST00000670783.1_1, ENST00000670982.1_1, ENST00000671281.1_1, ENST00000671538.1_1	CCDC30, PPCS	lncRNA, nonsense_mediated_decay, protein_coding, retained_intron	PPCS, CCDC30	0.93	0.81	0.65	0.86	0.7	0.8	0.65	0.61	0.27	8.12783	0.923234	1.33512	0.181837	NA	8.12783	0.713378	1.01304	0.31104	0.999983
ENSG00000186416.14_4	5	4	[ENST00000304449.6_3, ENST00000371527.6_3, ENST00000487600.1_1, ENST00000542113.1_2, ENST00000649446.1_1]	chrX:118722299-118740406	-	-	4	18107	4552	481	4071	0.894332	ENST00000304449.6_3, ENST00000371527.6_3, ENST00000487600.1_1, ENST00000542113.1_2, ENST00000649446.1_1	NKRF	lncRNA, protein_coding, retained_intron	NKRF	3.25	4.14	4.67	6.93	8.81	7.65	6.33	7.34	6.32	287.455	-0.500627	-3.17364	0.00150542	0.0116137	287.455	0.256762	1.68325	0.0923259	0.811673
ENSG00000186417.14_6	10	9	[ENST00000335449.11_3, ENST00000396399.6_3, ENST00000464150.2_1, ENST00000558286.5_1, ENST00000558426.5_4, ENST00000559317.5_1, ENST00000560215.5_1, ENST00000560690.5_1, ENST00000561194.1_1, ENST00000612989.1_3]	chr15:51633851-51700202	+	-	11	66351	7110	1063	6047	0.850492	ENST00000335449.11_3, ENST00000396399.6_3, ENST00000464150.2_1, ENST00000558286.5_1, ENST00000558426.5_4, ENST00000559317.5_1, ENST00000560215.5_1, ENST00000560690.5_1, ENST00000561194.1_1, ENST00000612989.1_3	GLDN	protein_coding, retained_intron	GLDN	0.18	0.89	0.56	1.21	1.02	1.59	1.31	2.22	1.38	38.1491	-1.46444	-3.14727	0.00164804	0.012451	38.1491	-0.317923	-0.727948	0.466646	0.999983
ENSG00000186431.19_5	13	5	[ENST00000345937.8_1, ENST00000353758.8_1, ENST00000355524.8_2, ENST00000359272.8_1, ENST00000391723.7_3, ENST00000391724.3_3, ENST00000391725.7_4, ENST00000391726.7_1, ENST00000469767.5_2, ENST00000471750.2_1, ENST00000472634.6_1, ENST00000482092.6_1, ENST00000488066.5_1]	chr19:55385690-55402786	+	-	6	17096	3327	1187	2140	0.643222	ENST00000345937.8_1, ENST00000353758.8_1, ENST00000355524.8_2, ENST00000359272.8_1, ENST00000391723.7_3, ENST00000391724.3_3, ENST00000391725.7_4, ENST00000391726.7_1, ENST00000469767.5_2, ENST00000471750.2_1, ENST00000472634.6_1, ENST00000482092.6_1, ENST00000488066.5_1, ENST00000594721.1_1	AC245128.3, FCAR	lncRNA, nonsense_mediated_decay, protein_coding	FCAR	0.25	0.15	0.2	0.17	0.18	0.03	0.11	0.28	0.04	4.30828	0.820632	0.805431	0.420571	NA	4.30828	-0.137707	-0.12982	0.896709	0.999983
ENSG00000186432.9_4	3	2	[ENST00000334256.9_2, ENST00000469804.1_1, ENST00000483437.1_2]	chr3:160212794-160283359	-	-	18	70565	9384	1205	8179	0.87159	ENST00000334256.9_2, ENST00000469804.1_1, ENST00000483437.1_2	KPNA4	lncRNA, protein_coding	KPNA4	4.97	6.03	4.4	5.87	7.06	6.27	6.39	8.26	5.66	652.645	-0.157321	-1.11651	0.264205	0.452036	652.645	-0.0413214	-0.295746	0.767424	0.999983
ENSG00000186439.13_5	6	6	[ENST00000334268.9_2, ENST00000361029.8_2, ENST00000422596.1_2, ENST00000542443.5_2, ENST00000546248.5_3, ENST00000628709.2_1]	chr6:123537483-123958238	-	-	43	420755	6700	619	6081	0.907612	ENST00000334268.9_3, ENST00000361029.8_2, ENST00000422596.1_2, ENST00000542443.5_2, ENST00000546248.5_3, ENST00000628709.2_1, ENST00000662930.1_1	TRDN	protein_coding	TRDN	0	0	0	0.05	0.03	0	0	0.02	0	0.311449	-0.27026	-0.0685611	0.945339	NA	0.311449	1.30941	0.340888	0.733188	NA
ENSG00000186440.2_4	2	2	[ENST00000334632.1_2, ENST00000641540.1_2]	chr1:158530395-158540370	-	-	3	9975	3255	776	2479	0.761598	ENST00000334632.1_2, ENST00000641540.1_2	OR6P1	protein_coding	OR6P1	0	0	0	0	0	0	0	0	0
ENSG00000186442.7_2	1	1	[ENST00000417996.2_1]	chr12:53183468-53189901	-	-	9	6433	2319	0	2319	1	ENST00000417996.2_1	KRT3	protein_coding	KRT3	0	0.07	0	0	0	0	0	0	0	0.24793	1.98017	0.491081	0.623369	NA	0.24793	0	0	1	NA
ENSG00000186446.12_3	4	4	[ENST00000396048.6_1, ENST00000484233.1_1, ENST00000486486.1_1, ENST00000620116.5_2]	chr3:44771087-44778575	+	-	4	7488	3910	958	2952	0.754987	ENST00000396048.6_1, ENST00000484233.1_1, ENST00000486486.1_1, ENST00000620116.5_3	ZNF501	lncRNA, protein_coding, retained_intron	ZNF501	0	0	0	0	0	0	0	0	0
ENSG00000186448.15_4	6	6	[ENST00000334075.6_1, ENST00000344387.9_2, ENST00000383744.8_1, ENST00000383745.6_1, ENST00000396058.1_1, ENST00000412641.1_4]	chr3:44626379-44689963	+	-	9	63584	7995	2806	5189	0.649031	ENST00000322734.2_2, ENST00000334075.6_1, ENST00000344387.9_2, ENST00000383744.8_1, ENST00000383745.6_1, ENST00000396058.1_1, ENST00000412641.1_5, ENST00000416644.5_3, ENST00000441021.5_2, ENST00000468987.1_1	ZNF197, ZNF660	lncRNA, nonsense_mediated_decay, protein_coding	ZNF660, ZNF197	0.23	0.2	0.17	0.2	0.53	0.18	0.61	0.19	0.24	6.65804	-0.499726	-0.590536	0.554831	NA	6.65804	-0.0921941	-0.111491	0.911227	0.999983
ENSG00000186451.2_3	1	1	[ENST00000334325.2_2]	chr3:57094691-57109460	+	-	2	14769	2190	657	1533	0.7	ENST00000334325.2_2	SPATA12	protein_coding	SPATA12	0	0	0	0.04	0.03	0.03	0	0	0	0.310219	0	0	1	NA	0.310219	2.3112	0.595859	0.551269	NA
ENSG00000186452.11_3	2	2	[ENST00000398458.4_2, ENST00000551456.5_1]	chr12:51236702-51281667	+	-	4	44965	3336	684	2652	0.794964	ENST00000398458.4_2, ENST00000551456.5_1	TMPRSS12	protein_coding	TMPRSS12	0	0.01	0	0	0	0	0	0.01	0	0.161472	0.101568	0.0249308	0.98011	NA	0.161472	-0.88671	-0.217653	0.827699	NA
ENSG00000186453.13_6	4	4	[ENST00000295150.8_4, ENST00000415196.1_4, ENST00000432434.1_4, ENST00000456591.5_1]	chr2:24397921-24423718	+	-	8	25797	2281	175	2106	0.923279	ENST00000295150.8_4, ENST00000415196.1_5, ENST00000432434.1_4, ENST00000456591.5_1, ENST00000610442.1_1, ENST00000648005.1_1	AC008073.3, FAM228A	lncRNA, nonsense_mediated_decay, protein_coding	FAM228A, RP11-507M3.1	0	0	0	0	0	0	0	0	0
ENSG00000186458.5_3	1	1	[ENST00000382376.4_2]	chr20:238364-241737	+	-	2	3373	2133	1297	836	0.391936	ENST00000382376.4_2	DEFB132	protein_coding	DEFB132	0	0	0	0	0	0	0	0	0
ENSG00000186462.8_3	1	1	[ENST00000373517.3_1]	chrX:72432134-72434684	-	-	1	2550	2550	0	2550	1	ENST00000373517.3_1	NAP1L2	protein_coding	NAP1L2	0.64	1.27	0.73	1.08	1.15	1.33	1.41	1.88	0.75	35.0341	-0.381226	-0.969327	0.332382	0.52406	35.0341	-0.130172	-0.338108	0.735282	0.999983
ENSG00000186466.5_3	1	1	[ENST00000412626.2_1]	chr9:67272038-67288063	-	-	7	16025	1045	0	1045	1	ENST00000412626.2_1	AQP7P1	unprocessed_pseudogene		0	0	0	0	0	0	0	0	0
ENSG00000186468.13_4	9	8	[ENST00000296674.13_2, ENST00000503605.1_1, ENST00000504293.5_1, ENST00000507980.1_1, ENST00000510019.5_1, ENST00000510210.5_1, ENST00000511844.1_1, ENST00000512493.5_1, ENST00000651545.1_1]	chr5:81569138-81574215	-	-	3	5077	4061	1109	2952	0.726915	ENST00000296674.13_2, ENST00000503605.1_1, ENST00000504293.5_1, ENST00000507980.1_1, ENST00000510019.5_1, ENST00000510210.5_1, ENST00000511844.1_1, ENST00000512493.5_1, ENST00000651545.1_1	RPS23	lncRNA, protein_coding, retained_intron	RPS23	704.2	956.85	779.64	1421.96	2107.1	1602.53	1603.95	1844.78	1272.04	5450.58	-0.714068	-5.22198	1.77022e-07	7.97561e-06	5450.58	0.155309	1.13877	0.2548	0.999983
ENSG00000186469.8_2	16	14	[ENST00000335281.8_1, ENST00000553299.5_1, ENST00000553432.5_1, ENST00000553560.5_1, ENST00000554736.5_1, ENST00000554832.5_1, ENST00000554840.5_1, ENST00000554875.1_1, ENST00000555472.5_1, ENST00000556471.1_1, ENST00000556522.5_1, ENST00000556752.2_1, ENST00000556766.5_1, ENST00000557208.1_1, ENST00000557376.5_1, ENST00000615906.4_1]	chr14:52292912-52446060	+	-	15	153148	6379	763	5616	0.880389	ENST00000335281.8_1, ENST00000553299.5_1, ENST00000553432.5_1, ENST00000553560.5_1, ENST00000554736.5_1, ENST00000554832.5_1, ENST00000554840.5_1, ENST00000554875.1_1, ENST00000555472.5_1, ENST00000556471.1_1, ENST00000556522.5_1, ENST00000556752.2_1, ENST00000556766.5_1, ENST00000557208.1_1, ENST00000557376.5_1, ENST00000615906.4_1	GNG2	lncRNA, nonsense_mediated_decay, protein_coding, retained_intron	GNG2	0.04	0.87	0.18	0.29	0.19	0.19	0.22	0.19	0	1.545	1.66453	0.923163	0.355922	NA	1.545	0.940932	0.492088	0.622657	NA
ENSG00000186470.14_5	19	14	[ENST00000356386.6_1, ENST00000377708.7_2, ENST00000396934.7_1, ENST00000396948.5_1, ENST00000508906.6_3, ENST00000524459.5_1, ENST00000524682.5_1, ENST00000527417.5_1, ENST00000527422.5_1, ENST00000527639.2_1, ENST00000528222.1_1, ENST00000528541.1_1, ENST00000530653.5_1, ENST00000531055.1_1, ENST00000532294.1_1, ENST00000532627.5_1, ENST00000532865.5_3, ENST00000532994.1_1, ENST00000604202.1_1]	chr6:26365386-26378548	+	-	4	13162	7042	1274	5768	0.819086	ENST00000356386.6_1, ENST00000377708.7_2, ENST00000396934.7_1, ENST00000396948.5_1, ENST00000508906.6_3, ENST00000524459.5_1, ENST00000524682.5_1, ENST00000527417.5_1, ENST00000527422.5_1, ENST00000527639.2_1, ENST00000528222.1_1, ENST00000528541.1_1, ENST00000530653.5_1, ENST00000531055.1_1, ENST00000532294.1_1, ENST00000532627.5_1, ENST00000532865.5_3, ENST00000532994.1_1, ENST00000604202.1_1	BTN3A2	lncRNA, nonsense_mediated_decay, protein_coding, retained_intron	BTN3A2	0.05	0.65	0.02	0.19	0.19	0.2	0.22	0.02	0.07	3.41858	1.68067	1.17874	0.238503	NA	3.41858	1.46452	1.00134	0.316664	NA
ENSG00000186471.12_3	5	3	[ENST00000334356.2_2, ENST00000371422.5_2, ENST00000371425.8_2, ENST00000371431.7_2, ENST00000491105.1_1]	chrX:119029799-119054679	+	-	7	24880	1170	154	1016	0.868376	ENST00000334356.2_2, ENST00000371422.5_2, ENST00000371425.8_2, ENST00000371431.7_2, ENST00000491105.1_1	AKAP14	lncRNA, protein_coding	AKAP14	0	0	0	0	0	0	0	0	0
ENSG00000186472.20_3	9	7	[ENST00000333891.14_2, ENST00000413807.6_1, ENST00000423517.6_1, ENST00000426442.6_1, ENST00000432078.2_1, ENST00000437081.1_1, ENST00000456006.2_1, ENST00000461143.1_1, ENST00000618073.1_1]	chr7:82383327-82792246	-	-	28	408919	22874	318	22556	0.986098	ENST00000333891.14_2, ENST00000413807.6_1, ENST00000423517.6_1, ENST00000426442.6_1, ENST00000432078.2_1, ENST00000437081.1_1, ENST00000456006.2_1, ENST00000461143.1_1, ENST00000618073.1_1	PCLO	lncRNA, nonsense_mediated_decay, protein_coding	PCLO	2.26	2.49	2.57	5.46	5.62	6.25	5.62	6.07	5.02	750.285	-0.955774	-8.60388	7.7068e-18	3.52015e-15	750.285	0.0865486	0.799106	0.424229	0.999983
ENSG00000186474.15_3	7	4	[ENST00000250351.4_2, ENST00000319590.8_2, ENST00000525263.5_2, ENST00000526824.5_1, ENST00000529888.5_1, ENST00000530943.6_1, ENST00000531374.5_1]	chr19:51532347-51538486	-	-	6	6139	1769	0	1769	1	ENST00000250351.4_2, ENST00000319590.8_2, ENST00000525263.5_2, ENST00000526824.5_1, ENST00000529888.5_1, ENST00000530943.6_1, ENST00000531374.5_1	KLK12	nonsense_mediated_decay, protein_coding	KLK12	0	0	0	0	0	0	0	0	0
ENSG00000186479.4_2	3	3	[ENST00000334025.2_1, ENST00000505263.1_1, ENST00000508162.1_1]	chr5:63802083-63908139	+	-	7	106056	4379	432	3947	0.901347	ENST00000334025.2_1, ENST00000505263.1_1, ENST00000508162.1_1	RGS7BP	lncRNA, protein_coding, retained_intron	RGS7BP	0	0	0	0.02	0	0	0	0	0
ENSG00000186480.13_4	6	6	[ENST00000340368.9_2, ENST00000342407.5_1, ENST00000344756.8_1, ENST00000425172.1_1, ENST00000468307.1_1, ENST00000476756.1_1]	chr7:155089485-155101945	+	-	6	12460	3650	0	3650	1	ENST00000340368.9_2, ENST00000342407.5_1, ENST00000344756.8_1, ENST00000425172.1_1, ENST00000468307.1_1, ENST00000476756.1_1	INSIG1	protein_coding, retained_intron	INSIG1	72.43	77.79	71.12	70.25	67.98	72.96	73.28	76.23	76.72	1428.75	0.194885	1.61884	0.105483	0.24725	1428.75	-0.0713029	-0.592534	0.553493	0.999983
ENSG00000186481.16_3	8	8	[ENST00000431648.8_2, ENST00000580195.5_1, ENST00000580200.1_1, ENST00000580995.1_1, ENST00000581181.5_1, ENST00000581363.5_1, ENST00000581935.5_1, ENST00000583348.1_1]	chr18:14179095-14252139	+	-	29	73044	6302	418	5884	0.933672	ENST00000431648.8_2, ENST00000577614.2_2, ENST00000580195.5_1, ENST00000580200.1_1, ENST00000580995.1_1, ENST00000581181.5_1, ENST00000581363.5_1, ENST00000581935.5_1, ENST00000583348.1_1	ANKRD20A5P, AP005212.4	lncRNA, transcribed_unprocessed_pseudogene		0.5	0.42	1.51	1.06	1.06	0.68	1.16	2.01	0.66	12.2735	-0.430758	-0.649995	0.515695	0.685764	12.2735	-0.376397	-0.574786	0.565436	0.999983
ENSG00000186487.19_6	69	60	[ENST00000399157.7_3, ENST00000399161.7_2, ENST00000407844.6_2, ENST00000428368.7_2, ENST00000460585.1_1, ENST00000470954.2_2, ENST00000471668.1_2, ENST00000476547.2_2, ENST00000479156.2_2, ENST00000485348.2_2, ENST00000485547.2_2, ENST00000490585.1_2, ENST00000602387.5_1, ENST00000644820.1_2, ENST00000647604.1_1, ENST00000647618.1_1, ENST00000647687.1_1, ENST00000647694.1_2, ENST00000647697.1_1, ENST00000647738.1_2, ENST00000647755.1_1, ENST00000647848.1_1, ENST00000648148.1_1, ENST00000648299.1_1, ENST00000648316.1_2, ENST00000648318.1_1, ENST00000648339.1_1, ENST00000648366.1_1, ENST00000648430.1_1, ENST00000648465.1_1, ENST00000648478.1_1, ENST00000648486.1_1, ENST00000648568.1_1, ENST00000648598.1_1, ENST00000648627.1_1, ENST00000648643.1_1, ENST00000648665.1_1, ENST00000648688.1_1, ENST00000648753.1_1, ENST00000648814.1_1, ENST00000648885.1_1, ENST00000648913.1_1, ENST00000648928.1_2, ENST00000648931.1_1, ENST00000648933.1_1, ENST00000648943.1_2, ENST00000649092.1_1, ENST00000649149.1_1, ENST00000649207.1_2, ENST00000649260.1_1, ENST00000649313.1_1, ENST00000649587.1_1, ENST00000649618.1_1, ENST00000649641.1_1, ENST00000649646.1_1, ENST00000649663.1_1, ENST00000649709.1_1, ENST00000649741.1_1, ENST00000649810.1_1, ENST00000649840.1_1, ENST00000649898.1_1, ENST00000650081.1_1, ENST00000650174.1_1, ENST00000650253.1_1, ENST00000650399.1_1, ENST00000650485.1_1, ENST00000650560.1_1, ENST00000650589.1_1, ENST00000650593.1_1]	chr2:1792884-2335436	-	-	43	542552	35151	4143	31008	0.882137	ENST00000399157.7_3, ENST00000399161.7_2, ENST00000407844.6_2, ENST00000428368.7_2, ENST00000460585.1_1, ENST00000470954.2_2, ENST00000471668.1_2, ENST00000476547.2_2, ENST00000479156.2_2, ENST00000485348.2_2, ENST00000485547.2_2, ENST00000490585.1_2, ENST00000602387.5_1, ENST00000644820.1_2, ENST00000647604.1_1, ENST00000647618.1_1, ENST00000647687.1_1, ENST00000647694.1_2, ENST00000647697.1_1, ENST00000647738.1_2, ENST00000647755.1_1, ENST00000647848.1_1, ENST00000648148.1_1, ENST00000648299.1_1, ENST00000648316.1_2, ENST00000648318.1_1, ENST00000648339.1_1, ENST00000648366.1_1, ENST00000648430.1_1, ENST00000648465.1_1, ENST00000648478.1_1, ENST00000648486.1_1, ENST00000648568.1_1, ENST00000648598.1_1, ENST00000648627.1_1, ENST00000648643.1_1, ENST00000648665.1_1, ENST00000648688.1_1, ENST00000648753.1_1, ENST00000648814.1_1, ENST00000648885.1_1, ENST00000648913.1_1, ENST00000648928.1_2, ENST00000648931.1_1, ENST00000648933.1_1, ENST00000648943.1_2, ENST00000649092.1_1, ENST00000649149.1_1, ENST00000649207.1_2, ENST00000649260.1_1, ENST00000649313.1_1, ENST00000649587.1_1, ENST00000649618.1_1, ENST00000649641.1_1, ENST00000649646.1_1, ENST00000649663.1_1, ENST00000649709.1_1, ENST00000649741.1_1, ENST00000649810.1_1, ENST00000649840.1_1, ENST00000649898.1_1, ENST00000650081.1_1, ENST00000650174.1_1, ENST00000650253.1_1, ENST00000650399.1_1, ENST00000650485.1_1, ENST00000650560.1_1, ENST00000650589.1_1, ENST00000650593.1_1	MYT1L	lncRNA, nonsense_mediated_decay, protein_coding, retained_intron	MYT1L	0.16	0.13	0.04	0.16	0.28	0	0.1	0.06	0.04	2.65937	1.18362	0.800572	0.423379	NA	2.65937	1.12684	0.745408	0.456025	NA
ENSG00000186493.12_4	10	5	[ENST00000334000.7_2, ENST00000397835.4_2, ENST00000457752.3_2, ENST00000503940.5_2, ENST00000505106.5_2, ENST00000505778.6_2, ENST00000515640.5_3, ENST00000647681.1_1, ENST00000649739.1_1, ENST00000650439.1_1]	chr5:2752244-2755511	+	-	4	3267	1925	0	1925	1	ENST00000334000.7_2, ENST00000397835.4_2, ENST00000457752.3_2, ENST00000503940.5_2, ENST00000505106.5_2, ENST00000505778.6_2, ENST00000515640.5_3, ENST00000647681.1_1, ENST00000649739.1_1, ENST00000650439.1_1	C5orf38	lncRNA, protein_coding	C5orf38	19.69	18.32	17.49	14.49	15.92	16.69	8.12	20.58	19.59	118.102	0.447787	1.48169	0.138422	0.293836	118.102	0.00598704	0.0196313	0.984337	0.999983
ENSG00000186496.12_5	6	3	[ENST00000306346.5_1, ENST00000585522.1_1, ENST00000586585.1_1, ENST00000586687.5_2, ENST00000587422.1_1, ENST00000589332.7_4]	chr18:32946657-32957301	-	-	5	10644	6080	685	5395	0.887336	ENST00000306346.5_1, ENST00000585522.1_1, ENST00000586585.1_1, ENST00000586687.5_2, ENST00000587422.1_1, ENST00000589332.7_4	ZNF396	protein_coding, retained_intron	ZNF396	0.41	0.14	0.18	0.16	0.69	0.38	0.23	0.34	0.37	10.5935	-0.217666	-0.296262	0.76703	NA	10.5935	0.348246	0.500179	0.616949	0.999983
ENSG00000186501.14_4	11	10	[ENST00000374076.8_2, ENST00000464720.5_1, ENST00000464813.5_1, ENST00000466759.5_1, ENST00000470223.1_1, ENST00000471456.1_1, ENST00000478104.5_1, ENST00000486082.5_1, ENST00000498220.1_2, ENST00000608611.5_2, ENST00000611517.4_2]	chr1:27648635-27662891	+	-	6	14256	4476	936	3540	0.790885	ENST00000374076.8_2, ENST00000464720.5_1, ENST00000464813.5_1, ENST00000466759.5_1, ENST00000470223.1_1, ENST00000471456.1_1, ENST00000478104.5_1, ENST00000486082.5_1, ENST00000498220.1_2, ENST00000608611.5_2, ENST00000611517.4_2	TMEM222	nonsense_mediated_decay, protein_coding, retained_intron	TMEM222	19.4	19.59	20.68	26.34	25.57	27.35	27.25	28.67	25.51	488.674	-0.214586	-1.71678	0.08602	0.215821	488.674	-0.00486858	-0.0393976	0.968573	0.999983
ENSG00000186508.4_3	1	1	[ENST00000427941.1_1]	chr11:57911966-57912869	+	-	1	903	903	0	903	1	ENST00000427941.1_1	OR9I2P	unprocessed_pseudogene		0	0	0	0	0	0	0	0	0
ENSG00000186509.4_4	2	2	[ENST00000335397.3_1, ENST00000612174.1_1]	chr11:57791352-57949088	+	-	3	157736	2488	586	1902	0.764469	ENST00000335397.3_1, ENST00000612174.1_1	OR9Q1	protein_coding	OR9Q1	0	0	0	0	0	0	0	0	0
ENSG00000186510.12_3	7	7	[ENST00000331433.5_2, ENST00000375692.5_1, ENST00000439316.6_1, ENST00000464764.5_1, ENST00000477360.2_1, ENST00000491433.1_1, ENST00000495784.1_1]	chr1:16345369-16360545	+	-	26	15176	3476	429	3047	0.876582	ENST00000331433.5_2, ENST00000375692.5_1, ENST00000439316.6_1, ENST00000464764.5_1, ENST00000477360.2_1, ENST00000491433.1_1, ENST00000495784.1_1	CLCNKA	lncRNA, protein_coding	CLCNKA	0	0.04	0	0	0.04	0.21	0	0	0	0.61274	0.939617	0.286384	0.774584	NA	0.61274	3.03916	0.963818	0.335137	NA
ENSG00000186513.3_4	2	2	[ENST00000311591.3_2, ENST00000641291.1_2]	chr11:57956541-57961525	+	-	2	4984	3774	1126	2648	0.701643	ENST00000311591.3_2, ENST00000641291.1_2	OR9Q2	protein_coding	OR9Q2	0	0	0	0	0	0	0	0	0
ENSG00000186517.14_4	7	7	[ENST00000368013.8_3, ENST00000368015.1_1, ENST00000368016.7_2, ENST00000368018.2_1, ENST00000461003.5_1, ENST00000471492.2_1, ENST00000490279.5_1]	chr1:161016735-161039760	-	-	11	23025	5064	107	4957	0.97887	ENST00000368013.8_3, ENST00000368015.1_1, ENST00000368016.7_2, ENST00000368018.2_1, ENST00000461003.5_1, ENST00000471492.2_1, ENST00000490279.5_1	ARHGAP30	nonsense_mediated_decay, protein_coding, retained_intron	ARHGAP30	0	0.1	0.06	0.04	0.02	0	0.02	0	0	1.12884	2.51911	1.14767	0.251107	NA	1.12884	1.13752	0.497927	0.618536	NA
ENSG00000186522.15_5	14	13	[ENST00000356688.8_3, ENST00000397712.7_3, ENST00000397714.6_2, ENST00000411469.1_3, ENST00000415095.5_3, ENST00000423520.5_1, ENST00000425498.1_1, ENST00000437928.5_2, ENST00000442746.1_3, ENST00000461295.1_3, ENST00000468616.5_1, ENST00000483047.5_1, ENST00000486678.6_1, ENST00000493445.5_3]	chr2:110300375-110371720	-	-	14	71345	4251	452	3799	0.893672	ENST00000356688.8_3, ENST00000397712.7_3, ENST00000397714.6_2, ENST00000411469.1_3, ENST00000415095.5_3, ENST00000423520.5_1, ENST00000425498.1_1, ENST00000437928.5_2, ENST00000442746.1_3, ENST00000461295.1_3, ENST00000468616.5_1, ENST00000483047.5_1, ENST00000486678.6_1, ENST00000493445.5_3	2025-09-10	lncRNA, nonsense_mediated_decay, protein_coding, retained_intron	2025-09-10	5.47	9.83	6.41	8.6	10.54	10.44	10.61	12.99	12.62	191.512	-0.528661	-2.48784	0.0128522	0.0565019	191.512	-0.261395	-1.25163	0.210705	0.967828
ENSG00000186523.14_4	19	17	[ENST00000340537.9_1, ENST00000431227.7_1, ENST00000448228.6_1, ENST00000524571.6_1, ENST00000524893.5_1, ENST00000525822.5_1, ENST00000526708.6_1, ENST00000527300.5_1, ENST00000529060.5_1, ENST00000529146.6_1, ENST00000529617.5_1, ENST00000530385.5_1, ENST00000530508.1_1, ENST00000531833.1_1, ENST00000533513.1_1, ENST00000533852.6_3, ENST00000534187.6_1, ENST00000534520.5_1, ENST00000534732.5_1]	chr8:12039604-12051642	-	-	8	12038	4232	200	4032	0.952741	ENST00000340537.9_1, ENST00000431227.7_1, ENST00000448228.6_1, ENST00000524571.6_1, ENST00000524893.5_1, ENST00000525822.5_1, ENST00000526708.6_1, ENST00000527300.5_1, ENST00000529060.5_1, ENST00000529146.6_1, ENST00000529617.5_1, ENST00000530385.5_1, ENST00000530508.1_1, ENST00000531833.1_1, ENST00000533513.1_1, ENST00000533852.6_3, ENST00000534187.6_1, ENST00000534520.5_1, ENST00000534732.5_1	FAM86B1	nonsense_mediated_decay, protein_coding, retained_intron	FAM86B1	5.2	7.95	5.05	5.69	4.54	6.79	4.91	6.54	6.35	115.193	0.256636	0.997775	0.318389	0.510331	115.193	-0.0320715	-0.124005	0.901312	0.999983
ENSG00000186526.12_5	12	9	[ENST00000325723.10_2, ENST00000441682.6_2, ENST00000585349.6_1, ENST00000587680.2_1, ENST00000589722.2_2, ENST00000589778.2_1, ENST00000589927.6_1, ENST00000590209.2_2, ENST00000590745.1_1, ENST00000612078.4_2, ENST00000617645.4_5, ENST00000622291.4_2]	chr19:15726028-15741448	+	-	9	15420	7047	2377	4670	0.662693	ENST00000325723.10_2, ENST00000441682.6_2, ENST00000585349.6_1, ENST00000587680.2_1, ENST00000589722.2_3, ENST00000589778.2_1, ENST00000589927.6_1, ENST00000590209.2_2, ENST00000590745.1_1, ENST00000612078.4_2, ENST00000617645.4_6, ENST00000622291.4_2	CYP4F8	lncRNA, nonsense_mediated_decay, protein_coding, retained_intron		0.15	0.02	0.09	0	0	0.19	0.03	0	0	0.979301	2.59679	1.10332	0.269887	NA	0.979301	1.72622	0.709471	0.478032	NA
ENSG00000186529.16_5	9	7	[ENST00000221307.13_3, ENST00000585846.1_2, ENST00000586182.6_3, ENST00000587360.1_2, ENST00000588886.2_1, ENST00000591058.5_3, ENST00000592279.6_1, ENST00000592424.1_3, ENST00000609670.1_1]	chr19:15751706-15773635	+	-	13	21929	5517	2902	2615	0.47399	ENST00000221307.13_3, ENST00000585846.1_2, ENST00000586182.6_4, ENST00000587360.1_2, ENST00000588886.2_1, ENST00000591058.5_4, ENST00000592279.6_1, ENST00000592424.1_3, ENST00000609670.1_1	CYP4F3	lncRNA, nonsense_mediated_decay, protein_coding, retained_intron	CYP4F3	0	0.04	0	0	0	0.04	0	0.17	0	0.482617	-0.741719	-0.211923	0.832167	NA	0.482617	-0.934281	-0.266945	0.789511	NA
ENSG00000186532.11_3	7	6	[ENST00000305513.11_1, ENST00000476292.1_1, ENST00000491788.1_1, ENST00000570368.5_1, ENST00000571854.5_1, ENST00000573937.5_1, ENST00000576633.1_1]	chr17:1682778-1733928	-	-	14	51150	6777	1850	4927	0.727018	ENST00000305513.11_1, ENST00000476292.1_1, ENST00000491788.1_1, ENST00000570368.5_1, ENST00000571854.5_1, ENST00000573937.5_1, ENST00000576633.1_1	SMYD4	nonsense_mediated_decay, protein_coding, retained_intron	SMYD4	3.15	2.82	1.56	2.99	2.12	2.68	4.12	4.07	2.86	132.861	-0.311334	-1.09848	0.271997	0.461079	132.861	-0.459562	-1.62925	0.103261	0.836394
ENSG00000186543.7_4	1	1	[ENST00000436658.1_1]	chr1:21760810-21764051	+	-	5	3241	830	0	830	1	ENST00000436658.1_1	CROCCP5	unprocessed_pseudogene		0	0	0	0	0	0	0	0	0
ENSG00000186562.7_2	1	1	[ENST00000334773.6_1]	chr8:7679487-7681411	-	-	3	1924	330	0	330	1	ENST00000334773.6_1	DEFB105A	protein_coding	DEFB105A	0	0	0	0	0	0	0	0	0
ENSG00000186564.5_2	1	1	[ENST00000334793.5_1]	chr1:47901688-47906363	+	-	1	4675	4675	378	4297	0.919144	ENST00000334793.5_1	FOXD2	protein_coding	FOXD2	0.08	0.04	0.05	0.05	0.08	0.02	0.05	0.05	0.02	2.84795	0.631167	0.53957	0.589494	NA	2.84795	0.274692	0.232767	0.815943	NA
ENSG00000186566.13_4	11	9	[ENST00000335500.8_1, ENST00000585614.1_3, ENST00000586037.5_1, ENST00000586265.5_1, ENST00000587228.5_1, ENST00000588554.1_1, ENST00000590041.5_1, ENST00000591680.6_3, ENST00000592154.1_1, ENST00000592746.5_1, ENST00000635257.1_1]	chr17:42472648-42580798	-	-	13	108150	9737	249	9488	0.974427	ENST00000335500.8_1, ENST00000585614.1_3, ENST00000586037.5_1, ENST00000586265.5_1, ENST00000587228.5_1, ENST00000588554.1_1, ENST00000590041.5_1, ENST00000591680.6_3, ENST00000592154.1_1, ENST00000592746.5_1, ENST00000635257.1_1	GPATCH8	lncRNA, nonsense_mediated_decay, protein_coding, retained_intron	GPATCH8	13.54	12.61	12.89	10.04	9.93	10.31	11.99	11.14	10.41	859.613	0.452416	3.58268	0.000340093	0.00375678	859.613	-0.116616	-0.91965	0.357756	0.999983
ENSG00000186567.12_3	9	5	[ENST00000358777.8_1, ENST00000403660.3_1, ENST00000459648.1_1, ENST00000480278.5_1, ENST00000591979.1_2, ENST00000592789.5_2, ENST00000618372.4_2, ENST00000619799.4_2, ENST00000622237.4_2]	chr19:45165544-45187631	+	-	12	22087	5202	2158	3044	0.58516	ENST00000187830.2_1, ENST00000344956.8_1, ENST00000358777.8_1, ENST00000403059.8_1, ENST00000403660.3_1, ENST00000425690.8_2, ENST00000459648.1_1, ENST00000480278.5_1, ENST00000591979.1_2, ENST00000592789.5_2, ENST00000618372.4_2, ENST00000619799.4_2, ENST00000622237.4_2	CEACAM19, PVR	lncRNA, nonsense_mediated_decay, protein_coding, retained_intron	PVR, CEACAM19	1.02	1.1	0.95	0.97	0.97	0.8	0.32	0.91	0.31	18.5814	1.27231	2.52066	0.0117134	0.0528098	18.5814	0.907507	1.75747	0.0788382	0.773954
ENSG00000186572.2_2	1	1	[ENST00000335021.2_1]	chr8:7669241-7673238	-	-	2	3997	389	0	389	1	ENST00000335021.2_1	DEFB107A	protein_coding	DEFB107A	0	0	0	0	0	0	0	0	0
ENSG00000186575.17_3	11	9	[ENST00000334961.11_1, ENST00000338641.8_2, ENST00000353887.8_1, ENST00000361166.8_2, ENST00000361452.8_1, ENST00000361676.8_1, ENST00000397789.3_2, ENST00000403435.5_1, ENST00000403999.7_2, ENST00000413209.6_1, ENST00000432151.5_1]	chr22:29999544-30094587	+	-	17	95043	7170	849	6321	0.88159	ENST00000334961.11_1, ENST00000338641.8_2, ENST00000353887.8_1, ENST00000361166.8_2, ENST00000361452.8_1, ENST00000361676.8_1, ENST00000397789.3_2, ENST00000403435.5_1, ENST00000403999.7_2, ENST00000413209.6_1, ENST00000432151.5_1	NF2	nonsense_mediated_decay, protein_coding	NF2	4.76	5.58	6.3	6.66	6.25	6.02	6.79	6.53	5.97	413.006	0.0149712	0.102392	0.918445	0.954549	413.006	0.00594603	0.0408455	0.967419	0.999983
ENSG00000186577.14_7	9	8	[ENST00000394990.8_2, ENST00000413013.6_2, ENST00000463083.1_2, ENST00000468145.1_2, ENST00000476320.6_3, ENST00000481533.5_2, ENST00000495581.1_1, ENST00000636500.1_1, ENST00000637920.1_1]	chr6:34214157-34216885	-	-	2	2728	1866	0	1866	1	ENST00000394990.8_2, ENST00000413013.6_2, ENST00000463083.1_2, ENST00000468145.1_2, ENST00000476320.6_3, ENST00000481533.5_2, ENST00000495581.1_1, ENST00000636500.1_1, ENST00000637920.1_1	SMIM29	nonsense_mediated_decay, protein_coding, retained_intron	C6orf1	28.58	33.85	28.46	19.04	15.76	17.41	15.48	15.21	21.46	207.229	1.01916	4.63261	3.6109e-06	9.66261e-05	207.229	0.0260484	0.116334	0.907387	0.999983
ENSG00000186579.2_2	1	1	[ENST00000335186.2_1]	chr8:7682693-7686575	+	-	2	3882	303	0	303	1	ENST00000335186.2_1	DEFB106A	protein_coding	DEFB106A	0	0	0	0	0	0	0	0	0
ENSG00000186583.7	2	2	[ENST00000377470.3, ENST00000447830.2]	chr8:145086581-145101933	+	-	5	15352	1954	0	1954	1	ENST00000377470.3, ENST00000447830.2	SPATC1	protein_coding	SPATC1	0	0	0	0	0	0	0	0	0
ENSG00000186591.12_4	10	10	[ENST00000355621.7_1, ENST00000463272.1_1, ENST00000472396.5_3, ENST00000473814.6_1, ENST00000480245.5_1, ENST00000483368.1_1, ENST00000486283.1_1, ENST00000490974.1_1, ENST00000496698.5_1, ENST00000649897.1_1]	chr7:129470571-129592789	-	-	13	122218	6503	0	6503	1	ENST00000355621.7_1, ENST00000463272.1_1, ENST00000472396.5_3, ENST00000473814.6_1, ENST00000480245.5_1, ENST00000483368.1_1, ENST00000486283.1_1, ENST00000490974.1_1, ENST00000496698.5_1, ENST00000649897.1_1	UBE2H	nonsense_mediated_decay, protein_coding, retained_intron	UBE2H	13.74	16.54	16.09	17.78	20.73	14.49	16.63	20.13	17.63	508.709	0.000138183	0.00091313	0.999271	0.999393	508.709	-0.00699466	-0.0464399	0.96296	0.999983
ENSG00000186594.14_3	19	10	[ENST00000334146.7_2, ENST00000570416.5_1, ENST00000571091.5_1, ENST00000571595.5_1, ENST00000573075.5_1, ENST00000573127.5_1, ENST00000574016.5_1, ENST00000574306.1_1, ENST00000575626.5_1, ENST00000576489.5_1, ENST00000576749.5_1, ENST00000577164.1_1, ENST00000608198.5_1, ENST00000608245.5_1, ENST00000608913.5_1, ENST00000609398.5_1, ENST00000609442.5_1, ENST00000609990.5_1, ENST00000610106.5_1]	chr17:1614786-1620468	-	-	4	5682	2986	831	2155	0.721701	ENST00000334146.7_2, ENST00000570416.5_1, ENST00000571091.5_1, ENST00000571595.5_1, ENST00000573075.5_1, ENST00000573127.5_1, ENST00000574016.5_1, ENST00000574306.1_1, ENST00000575626.5_1, ENST00000576489.5_1, ENST00000576749.5_1, ENST00000577164.1_1, ENST00000608198.5_1, ENST00000608245.5_1, ENST00000608913.5_1, ENST00000609398.5_1, ENST00000609442.5_1, ENST00000609990.5_1, ENST00000610106.5_1	MIR22HG	lncRNA		1.43	2.7	2.21	3.01	3.42	1.75	1.09	1.77	2.03	31.1763	0.616618	1.41395	0.157376	0.320068	31.1763	0.795232	1.82124	0.0685704	0.741551
ENSG00000186599.7_2	1	1	[ENST00000335510.6_1]	chr8:7345190-7347115	+	-	3	1925	331	0	331	1	ENST00000335510.6_1	DEFB105B	protein_coding	DEFB105B	0	0	0	0	0	0	0	0	0
ENSG00000186603.5_2	1	1	[ENST00000334815.4_1]	chr1:45792576-45794205	+	-	1	1629	1629	87	1542	0.946593	ENST00000334815.4_1	HPDL	protein_coding	HPDL	5.85	7	4.97	2.56	2.95	2.65	1.84	2.32	2.84	73.7182	1.58098	5.68451	1.31186e-08	8.91125e-07	73.7182	0.254996	0.878404	0.379724	0.999983
ENSG00000186615.10_4	4	4	[ENST00000335142.5_1, ENST00000412224.6_1, ENST00000535211.1_1, ENST00000554558.5_1]	chr14:55965995-56046828	-	-	6	80833	3595	1409	2186	0.608067	ENST00000335142.5_1, ENST00000412224.6_1, ENST00000535211.1_1, ENST00000554558.6_2, ENST00000653613.1_1, ENST00000663686.1_1, ENST00000663990.1_1	KTN1-AS1	lncRNA	KTN1-AS1	1.78	3.3	4.64	2.18	2.96	4.11	1.61	4.11	2.36	38.8563	0.512691	1.17676	0.239291	0.424539	38.8563	0.256047	0.583069	0.559847	0.999983
ENSG00000186625.14_3	8	8	[ENST00000335643.12_2, ENST00000335647.9_1, ENST00000367411.7_2, ENST00000420200.1_2, ENST00000444282.5_2, ENST00000470620.1_1, ENST00000481905.5_1, ENST00000494504.5_1]	chr6:149916008-149970108	-	-	12	54100	2255	0	2255	1	ENST00000335643.12_2, ENST00000335647.9_1, ENST00000367411.7_2, ENST00000420200.1_2, ENST00000444282.5_2, ENST00000470620.1_1, ENST00000481905.5_1, ENST00000494504.5_1	KATNA1	lncRNA, protein_coding	KATNA1	2.64	2.9	5.07	5.35	4.3	5.81	5.83	7.16	4.58	54.3828	-0.503303	-1.55228	0.120595	0.270471	54.3828	-0.148239	-0.465941	0.641258	0.999983
ENSG00000186628.12_4	3	3	[ENST00000334574.12_2, ENST00000541889.1_1, ENST00000561368.1_1]	chr15:83424113-83474822	-	-	14	50709	6536	773	5763	0.881732	ENST00000334574.12_2, ENST00000541889.1_1, ENST00000561368.1_1	FSD2	protein_coding	FSD2	0	0	0	0	0	0.01	0	0	0
ENSG00000186635.14_4	21	20	[ENST00000334211.12_4, ENST00000359373.9_1, ENST00000393605.7_4, ENST00000393609.7_4, ENST00000426523.5_2, ENST00000427971.6_1, ENST00000429686.5_2, ENST00000452383.2_1, ENST00000455638.6_1, ENST00000465814.5_1, ENST00000495878.5_1, ENST00000536885.1_1, ENST00000536993.5_1, ENST00000541623.5_1, ENST00000542264.1_1, ENST00000542596.5_1, ENST00000542612.1_1, ENST00000543868.1_1, ENST00000544721.5_1, ENST00000544958.5_1, ENST00000546293.1_1]	chr11:72396113-72504644	-	-	38	108531	9056	449	8607	0.95042	ENST00000334211.12_4, ENST00000334805.10_1, ENST00000359373.9_1, ENST00000393605.7_4, ENST00000393609.7_4, ENST00000426523.5_2, ENST00000427971.6_1, ENST00000429686.5_2, ENST00000452383.2_1, ENST00000455638.6_1, ENST00000465814.5_1, ENST00000495878.5_1, ENST00000536377.5_1, ENST00000536885.1_1, ENST00000536993.5_1, ENST00000538009.5_1, ENST00000538536.5_1, ENST00000540587.1_1, ENST00000541623.5_1, ENST00000542264.1_1, ENST00000542596.5_1, ENST00000542612.1_1, ENST00000543304.5_1, ENST00000543868.1_1, ENST00000544721.5_1, ENST00000544958.5_1, ENST00000546293.1_1	ARAP1, STARD10	lncRNA, protein_coding, retained_intron	STARD10, ARAP1	3.37	3.58	3.95	3.24	3.5	3.44	3.79	5.61	4.01	207.179	-0.0538358	-0.320852	0.748323	0.854771	207.179	-0.354564	-2.10904	0.0349408	0.613687
ENSG00000186638.16_3	2	1	[ENST00000379174.7_1, ENST00000402558.6_1]	chr9:34252378-34311369	-	-	12	58991	6131	0	6131	1	ENST00000379174.7_1, ENST00000402558.6_1	KIF24	protein_coding	KIF24	1.54	2.06	2.18	1.91	2.24	2.13	2.06	2.66	1.94	161.184	0.0279182	0.153579	0.877942	0.933105	161.184	-0.0467966	-0.258856	0.795746	0.999983
ENSG00000186642.16_5	27	24	[ENST00000334456.10_2, ENST00000376450.7_1, ENST00000418754.6_1, ENST00000420501.5_2, ENST00000441209.6_3, ENST00000444035.6_2, ENST00000475807.6_2, ENST00000485058.7_1, ENST00000490749.1_1, ENST00000535701.1_1, ENST00000536308.5_1, ENST00000536458.1_1, ENST00000536918.1_1, ENST00000537631.5_1, ENST00000538299.1_2, ENST00000538749.5_2, ENST00000539367.5_1, ENST00000540345.5_1, ENST00000540380.5_1, ENST00000541998.5_1, ENST00000542223.1_2, ENST00000542969.2_2, ENST00000543575.5_1, ENST00000543750.5_1, ENST00000544239.1_1, ENST00000544570.5_3, ENST00000546038.1_1]	chr11:72287184-72385635	-	-	39	98451	7182	977	6205	0.863965	ENST00000334456.10_2, ENST00000376450.7_1, ENST00000418754.6_1, ENST00000420501.5_2, ENST00000441209.6_3, ENST00000444035.6_2, ENST00000475807.6_2, ENST00000485058.7_1, ENST00000490749.1_1, ENST00000535701.1_1, ENST00000536308.5_1, ENST00000536458.1_1, ENST00000536918.1_1, ENST00000537631.5_1, ENST00000538299.1_2, ENST00000538749.5_2, ENST00000539367.5_1, ENST00000540345.5_1, ENST00000540380.5_1, ENST00000541998.5_1, ENST00000542223.1_2, ENST00000542969.2_2, ENST00000543575.5_1, ENST00000543750.5_1, ENST00000544239.1_1, ENST00000544570.5_3, ENST00000546038.1_1	PDE2A	lncRNA, nonsense_mediated_decay, protein_coding, retained_intron	PDE2A	0	0.09	0.14	0.72	0.53	0.19	0	0.15	0.23	2.67051	-0.568952	-0.359509	0.719214	NA	2.67051	2.04087	1.46932	0.141746	NA
ENSG00000186645.7_5	1	1	[ENST00000412399.1_2]	chr7:76654007-76659889	-	-	6	5882	783	0	783	1	ENST00000412399.1_2	SPDYE17	unprocessed_pseudogene		0	0	0	0	0	0	0	0	0
ENSG00000186648.15_6	4	4	[ENST00000342740.6_2, ENST00000559694.5_1, ENST00000560349.1_1, ENST00000561354.1_1]	chr14:24521217-24538938	+	-	35	17721	6657	102	6555	0.984678	ENST00000342740.6_2, ENST00000559694.5_1, ENST00000560349.1_1, ENST00000561354.1_1	CARMIL3	protein_coding, retained_intron	LRRC16B	0.44	0.47	0.3	0.38	0.35	0.33	0.46	0.56	0.32	22.3289	0.0870703	0.205802	0.836946	0.909446	22.3289	-0.2893	-0.670931	0.502264	0.999983
ENSG00000186652.10_5	4	4	[ENST00000311862.10_3, ENST00000525955.1_2, ENST00000530105.1_1, ENST00000533605.5_2]	chr11:57154252-57158123	-	-	5	3871	1845	327	1518	0.822764	ENST00000311862.10_3, ENST00000525955.1_2, ENST00000528835.1_3, ENST00000529411.1_5, ENST00000530105.1_1, ENST00000533605.5_2, ENST00000534081.5_1	AP000781.2, PRG2	nonsense_mediated_decay, protein_coding, retained_intron	PRG2, RP11-872D17.8	0	0	0	0	0	0	0	0	0
ENSG00000186654.21_5	18	15	[ENST00000006251.11_3, ENST00000336985.11_4, ENST00000403581.5_2, ENST00000403696.5_2, ENST00000431834.5_1, ENST00000432186.5_2, ENST00000432916.5_1, ENST00000455389.3_1, ENST00000457960.5_2, ENST00000459857.5_1, ENST00000475850.1_1, ENST00000477331.5_1, ENST00000492289.5_1, ENST00000492475.5_1, ENST00000495017.5_1, ENST00000611394.4_3, ENST00000617066.4_3, ENST00000624862.3_3]	chr22:45064426-45133561	+	-	12	69135	5241	810	4431	0.845449	ENST00000006251.11_3, ENST00000336985.11_4, ENST00000352766.11_3, ENST00000361473.9_3, ENST00000403581.5_2, ENST00000403696.5_3, ENST00000431834.5_1, ENST00000432186.5_3, ENST00000432916.5_1, ENST00000455389.3_1, ENST00000457960.5_3, ENST00000459857.5_1, ENST00000475850.1_1, ENST00000477331.5_1, ENST00000492289.5_1, ENST00000492475.5_1, ENST00000495017.5_1, ENST00000495250.2_1, ENST00000515632.2_7, ENST00000611394.4_3, ENST00000617066.4_3, ENST00000624862.3_3	PRR5, PRR5-ARHGAP8	lncRNA, nonsense_mediated_decay, protein_coding, retained_intron	PRR5, ARHGAP8, PRR5-ARHGAP8	2.66	3.04	3.53	2.2	3.68	3.08	2.7	3.09	1.57	48.6107	0.574645	1.80629	0.0708729	0.189347	48.6107	0.319334	0.999898	0.31736	0.999983
ENSG00000186660.15_4	1	1	[ENST00000316059.7_2]	chr11:58346535-58389023	+	-	11	42488	5776	56	5720	0.990305	ENST00000316059.7_2, ENST00000389919.8_1, ENST00000422974.2_3	ZFP91, ZFP91-CNTF	nonsense_mediated_decay, protein_coding	ZFP91, ZFP91-CNTF	5.87	6.97	6.92	9.01	9.73	9.06	10.19	10.22	9.61	630.896	-0.376066	-3.2025	0.00136238	0.0107738	630.896	-0.0811073	-0.700837	0.483404	0.999983
ENSG00000186665.9_5	4	4	[ENST00000334461.7_2, ENST00000449250.3_5, ENST00000536693.1_2, ENST00000580729.2_5]	chr17:65987216-65992547	-	-	3	5331	2396	0	2396	1	ENST00000334461.7_2, ENST00000449250.3_5, ENST00000536693.1_2, ENST00000580729.2_5	C17orf58	protein_coding, retained_intron	C17orf58	7.99	9.29	8.42	11.61	13.82	11.8	11.9	13.24	7.89	164.104	-0.124493	-0.665393	0.505799	0.677792	164.104	0.211142	1.15166	0.249459	0.999983
ENSG00000186666.6_3	2	2	[ENST00000333924.6_2, ENST00000550861.1_1]	chr12:50229825-50236889	-	-	2	7064	3694	1267	2427	0.657011	ENST00000333924.6_2, ENST00000550861.1_1	BCDIN3D	protein_coding, retained_intron	BCDIN3D	2.78	3.16	4.19	3.39	3.61	2.99	2.82	4.78	2.58	115.706	0.227046	0.932294	0.351185	0.542333	115.706	0.0190551	0.078641	0.937318	0.999983
ENSG00000186675.6_3	1	1	[ENST00000373359.3_1]	chrX:75002822-75005071	-	-	1	2249	2249	0	2249	1	ENST00000373359.3_1	MAGEE2	protein_coding	MAGEE2	0	0	0	0	0	0	0	0	0
ENSG00000186676.3_4	1	1	[ENST00000457231.1_1]	chr7:124673506-124675355	+	-	3	1849	1299	0	1299	1	ENST00000457231.1_1	EEF1GP1	processed_pseudogene		0.36	0.07	0.12	0.28	0.13	0.31	0.24	0.18	0.17	3.1053	0.238917	0.207628	0.835519	NA	3.1053	0.357979	0.316424	0.751681	NA
ENSG00000186678.7_5	1	1	[ENST00000334118.6_1]	chrX:55199149-55202459	+	-	3	3310	313	0	313	1	ENST00000334118.6_1	AL590240.1	unprocessed_pseudogene		0	0	0	0	0	0	0	0	0
ENSG00000186684.12_2	2	2	[ENST00000335247.11_1, ENST00000409327.1_1]	chr2:127941695-127977654	-	-	9	35959	4491	1305	3186	0.709419	ENST00000335247.11_2, ENST00000409327.2_2, ENST00000664447.1_1	CYP27C1	protein_coding	CYP27C1	0	0	0	0	0	0	0	0	0
ENSG00000186687.16_3	4	3	[ENST00000379380.9_2, ENST00000507584.1_1, ENST00000510516.5_1, ENST00000521227.1_1]	chr5:130506636-130541121	+	-	5	34485	6219	2867	3352	0.538993	ENST00000379380.9_2, ENST00000507584.1_1, ENST00000510516.5_1, ENST00000521227.1_1	LYRM7	lncRNA, protein_coding	LYRM7	0.72	0.94	0.47	1.66	3.74	1.06	1.09	3.12	0.62	62.7006	-0.878209	-1.70016	0.0891011	0.221008	62.7006	0.506215	1.00038	0.317126	0.999983
ENSG00000186704.9_3	1	1	[ENST00000425797.2_1]	chr7:76607933-76633625	+	-	8	25692	1633	0	1633	1	ENST00000425797.2_1, ENST00000579700.1_2, ENST00000584900.5_3, ENST00000636308.1_1	DTX2P1, DTX2P1-UPK3BP1-PMS2P11	lncRNA, transcribed_unprocessed_pseudogene		1.37	0.01	1.26	1	0.2	1.31	1.46	0.63	1.6	19.4448	-0.256601	-0.290222	0.771647	0.869986	19.4448	-0.546645	-0.617161	0.537128	0.999983
ENSG00000186710.11_4	3	3	[ENST00000335621.10_1, ENST00000550918.1_4, ENST00000551256.1_1]	chr12:113587662-113597081	+	-	8	9419	1726	59	1667	0.965817	ENST00000335621.10_1, ENST00000550918.1_5, ENST00000551256.1_1	CFAP73	protein_coding, retained_intron	CCDC42B	0.12	0.14	0	0	0.06	0.19	0	0	0	0.772196	2.63739	1.0013	0.316683	NA	0.772196	2.35076	0.889538	0.373714	NA
ENSG00000186714.12_5	4	4	[ENST00000335185.9_4, ENST00000528333.1_5, ENST00000531481.1_4, ENST00000534415.1_1]	chr11:32623791-32816204	-	-	19	192413	7875	234	7641	0.970286	ENST00000335185.9_4, ENST00000528333.1_5, ENST00000531481.1_4, ENST00000534415.1_1	CCDC73	lncRNA, protein_coding	CCDC73	0	0	0	0	0	0	0	0	0
ENSG00000186715.11_3	6	5	[ENST00000442552.7_1, ENST00000455405.6_1, ENST00000544155.1_1, ENST00000545160.1_1, ENST00000624762.3_1, ENST00000650268.1_1]	chr1:17081404-17096732	-	-	15	15328	5298	647	4651	0.877878	ENST00000442552.7_1, ENST00000455405.6_1, ENST00000544155.1_1, ENST00000545160.1_1, ENST00000624762.3_1, ENST00000650268.1_1	MST1L	lncRNA, retained_intron, transcribed_unprocessed_pseudogene		0.12	0	0	0.1	0.14	0	0.24	0.16	0.22	1.65107	-1.97863	-1.05401	0.29188	NA	1.65107	-1.37878	-0.759035	0.447832	NA
ENSG00000186716.20_4	15	15	[ENST00000305877.12_3, ENST00000359540.7_3, ENST00000419722.6_1, ENST00000427791.1_2, ENST00000436990.2_1, ENST00000458056.2_1, ENST00000463770.5_1, ENST00000466076.1_1, ENST00000471452.1_1, ENST00000475025.5_1, ENST00000478978.5_1, ENST00000479188.5_1, ENST00000480973.1_1, ENST00000487679.1_1, ENST00000487968.5_1]	chr22:23521890-23660224	+	-	30	138334	12389	501	11888	0.959561	ENST00000305877.12_3, ENST00000359540.7_3, ENST00000419722.6_1, ENST00000427791.1_2, ENST00000436990.2_1, ENST00000458056.2_1, ENST00000463770.5_1, ENST00000466076.1_1, ENST00000471452.1_1, ENST00000475025.5_1, ENST00000478978.5_1, ENST00000479188.5_1, ENST00000480973.1_1, ENST00000487679.1_1, ENST00000487968.5_1	BCR	lncRNA, protein_coding, retained_intron	BCR	5.36	3.7	4.98	5.13	4.69	4.31	4.53	6.01	5.62	293.946	0.0359894	0.176931	0.859562	0.922223	293.946	-0.160319	-0.79245	0.428098	0.999983
ENSG00000186723.4_5	2	2	[ENST00000334920.3_1, ENST00000641419.1_2]	chr19:15915358-15926474	-	-	4	11116	4454	1719	2735	0.614055	ENST00000334920.3_1, ENST00000641419.1_2	AC114267.1	protein_coding	OR10H1	0	0.07	0.04	0	0.06	0.16	0.07	0.05	0	2.29978	-0.0431631	-0.0270551	0.978416	NA	2.29978	0.773763	0.50438	0.613994	NA
ENSG00000186732.14_4	6	6	[ENST00000334209.9_4, ENST00000417669.6_3, ENST00000443721.2_3, ENST00000447567.1_3, ENST00000465861.1_1, ENST00000480239.1_1]	chr22:43807201-43903728	+	-	11	96527	5821	501	5320	0.913932	ENST00000334209.9_4, ENST00000417669.6_3, ENST00000443721.2_3, ENST00000447567.1_3, ENST00000465861.1_1, ENST00000480239.1_1	MPPED1	lncRNA, protein_coding	MPPED1	0	0	0	0	0	0	0	0	0
ENSG00000186743.2_4	1	1	[ENST00000335020.2_1]	chr6:116359918-116360658	+	-	1	740	740	0	740	1	ENST00000335020.2_1	TPI1P3	processed_pseudogene		0	0	0	0	0	0	0	0	0
ENSG00000186765.11_2	3	3	[ENST00000334850.7_1, ENST00000417245.6_1, ENST00000527221.1_1]	chr17:79495421-79504156	+	-	4	8735	2019	0	2019	1	ENST00000334850.7_1, ENST00000417245.6_1, ENST00000527221.1_1	FSCN2	protein_coding, retained_intron	FSCN2	0.23	0.06	0.14	0	0	0.1	0.05	0.68	0.42	3.09328	-1.12681	-0.884631	0.376356	NA	3.09328	-3.29987	-2.08998	0.0366198	NA
ENSG00000186766.7_2	1	1	[ENST00000388920.4_1]	chr10:129535498-129539450	+	-	2	3952	3217	0	3217	1	ENST00000388920.4_1	FOXI2	protein_coding	FOXI2	0	0	0	0	0	0	0	0	0
ENSG00000186767.6_3	1	1	[ENST00000374884.2_2]	chrX:62567106-62571223	-	-	1	4117	4117	1478	2639	0.641001	ENST00000374884.2_2	SPIN4	protein_coding	SPIN4	7.11	8.78	8.38	11.37	11.52	9.68	10.81	12.58	13.87	540.955	-0.400729	-2.44166	0.01462	0.0620895	540.955	-0.170259	-1.04528	0.295892	0.999983
ENSG00000186777.11_3	2	2	[ENST00000419098.5_2, ENST00000619749.1_2]	chr4:264463-299110	-	-	4	34647	2193	0	2193	1	ENST00000419098.5_2, ENST00000619749.1_2	ZNF732	protein_coding	ZNF732	0	0	0	0	0	0	0.04	0.04	0	0.201881	-1.67777	-0.414365	0.678607	NA	0.201881	-1.87197	-0.462335	0.643841	NA
ENSG00000186787.8_5	5	5	[ENST00000275988.5_1, ENST00000333933.3_1, ENST00000374910.3_1, ENST00000434397.1_2, ENST00000460948.1_4]	chrX:57144983-57147979	-	-	3	2996	1477	0	1477	1	ENST00000275988.5_1, ENST00000333933.3_1, ENST00000374910.3_1, ENST00000434397.1_2, ENST00000460948.1_4	SPIN2B	protein_coding	SPIN2B	6.25	8.79	9.33	7.49	9.66	7.45	10.43	12.32	7.88	83.9238	-0.0973219	-0.404622	0.685756	0.813061	83.9238	-0.291305	-1.21087	0.225944	0.978746
ENSG00000186788.13_3	1	1	[ENST00000445385.2_2]	chr9:84558500-84564953	+	-	4	6453	4785	0	4785	1	ENST00000445385.2_2	SPATA31D3	protein_coding		0	0	0	0	0	0	0	0	0
ENSG00000186790.6_3	1	1	[ENST00000335071.4_2]	chr1:47881956-47883724	+	-	1	1768	1768	0	1768	1	ENST00000335071.4_2	FOXE3	protein_coding	FOXE3	0.21	0	0.09	0.05	0	0.04	0	0.04	0.06	1.265	1.84652	0.933195	0.350719	NA	1.265	-0.103375	-0.0480445	0.961681	NA
ENSG00000186792.17_4	7	6	[ENST00000336307.6_2, ENST00000359051.7_1, ENST00000415204.5_1, ENST00000435141.1_1, ENST00000450982.6_1, ENST00000513170.1_1, ENST00000621157.5_1]	chr3:50330261-50336836	-	-	6	6575	1967	0	1967	1	ENST00000336307.6_2, ENST00000354862.4_1, ENST00000359051.7_1, ENST00000415204.5_1, ENST00000435141.1_1, ENST00000443094.2_1, ENST00000443842.1_1, ENST00000450982.6_1, ENST00000513170.1_1, ENST00000621157.5_1	HYAL3, NAA80	protein_coding	NAT6, IFRD2, HYAL3	2.23	2.44	3.48	3.56	3.7	2.37	1.04	1.24	1.49	32.7375	1.35952	3.3962	0.000683296	0.00648813	32.7375	1.40631	3.46805	0.000524246	0.057351
ENSG00000186795.1_2	1	1	[ENST00000334549.1_1]	chr10:118956999-118969810	+	-	3	12811	1155	0	1155	1	ENST00000334549.1_1	KCNK18	protein_coding	KCNK18	0	0	0	0	0	0	0	0	0
ENSG00000186803.3_2	1	1	[ENST00000357374.2_1]	chr9:21206179-21207142	-	-	1	963	963	0	963	1	ENST00000357374.2_1	IFNA10	protein_coding	IFNA10	0	0	0	0	0	0	0	0	0
ENSG00000186806.5_3	2	2	[ENST00000335624.4_1, ENST00000600663.1_2]	chr19:51834789-51845378	-	-	11	10589	3771	591	3180	0.843278	ENST00000335624.4_1, ENST00000600663.1_2	VSIG10L	lncRNA, protein_coding	VSIG10L	1.63	1.97	1.62	1.47	1.22	1.37	1.24	1.43	1.28	43.8089	0.632844	2.06491	0.0389318	0.125818	43.8089	0.0746448	0.238536	0.811465	0.999983
ENSG00000186807.9	4	4	[ENST00000340243.6, ENST00000374277.5, ENST00000449464.2, ENST00000538825.1]	chr10:47746935-47763041	+	-	12	16106	2128	102	2026	0.952068	ENST00000335083.5, ENST00000340243.6, ENST00000374277.5, ENST00000449464.2, ENST00000538825.1, ENST00000623463.2_2, ENST00000624718.2_2	AC244230.1, AL603965.1, ANXA8L2	lncRNA, protein_coding	AL603965.1, ANXA8L2	0	0	0	0	0.02	0.03	0.08	0	0
ENSG00000186810.8_4	2	2	[ENST00000373691.4_3, ENST00000373693.4_4]	chrX:70835765-70838361	-	-	2	2596	1862	0	1862	1	ENST00000373691.4_3, ENST00000373693.4_4	CXCR3	protein_coding	CXCR3	0	0	0	0	0	0	0	0	0
ENSG00000186812.13_4	12	11	[ENST00000261333.10_1, ENST00000330501.12_2, ENST00000355632.8_1, ENST00000585800.1_1, ENST00000588119.1_1, ENST00000589420.1_1, ENST00000589630.1_1, ENST00000590470.1_1, ENST00000591206.5_1, ENST00000591505.1_1, ENST00000592264.1_1, ENST00000601719.1_2]	chr18:32820993-32847097	+	-	7	26104	8715	3632	5083	0.583247	ENST00000261333.10_1, ENST00000330501.12_2, ENST00000355632.8_1, ENST00000585800.1_1, ENST00000588119.1_2, ENST00000589420.1_1, ENST00000589630.1_1, ENST00000590470.1_1, ENST00000591206.5_1, ENST00000591505.1_1, ENST00000592264.1_1, ENST00000601719.1_2	ZNF397	lncRNA, protein_coding, retained_intron	ZNF397	2.42	2.79	1.84	3.31	2.85	2.73	2.64	2.65	2.21	64.3857	0.135388	0.485539	0.627294	0.770964	64.3857	0.28078	1.04206	0.297382	0.999983
ENSG00000186814.14_5	12	10	[ENST00000333206.10_3, ENST00000420878.7_2, ENST00000588448.1_4, ENST00000588832.1_1, ENST00000589178.5_1, ENST00000590777.1_1, ENST00000592211.1_4, ENST00000592278.1_1, ENST00000592598.1_4, ENST00000601405.1_1, ENST00000610712.1_1, ENST00000639929.1_2]	chr18:32831021-32870209	-	-	15	39188	8271	3096	5175	0.62568	ENST00000333206.10_3, ENST00000420878.7_2, ENST00000586922.2_1, ENST00000588448.1_5, ENST00000588832.1_1, ENST00000589178.5_1, ENST00000590777.1_1, ENST00000592211.1_5, ENST00000592278.1_1, ENST00000592598.1_5, ENST00000601405.1_1, ENST00000610712.1_1, ENST00000639929.1_2	AC011815.1, ZSCAN30	lncRNA, protein_coding, retained_intron	ZSCAN30	0.65	0.4	0.99	0.37	0.41	0.44	0.5	0.49	0.55	19.8674	0.597177	1.25407	0.209816	0.389138	19.8674	-0.295926	-0.608794	0.542661	0.999983
ENSG00000186815.12_4	23	22	[ENST00000335509.10_1, ENST00000392569.8_1, ENST00000428632.7_1, ENST00000541517.5_1, ENST00000546503.1_1, ENST00000546781.5_2, ENST00000546787.1_1, ENST00000546907.1_1, ENST00000547275.5_2, ENST00000547955.5_2, ENST00000548465.1_2, ENST00000549279.1_1, ENST00000550543.1_1, ENST00000550785.5_1, ENST00000550873.5_2, ENST00000551096.5_2, ENST00000551099.5_2, ENST00000551127.5_1, ENST00000552077.5_1, ENST00000552542.5_2, ENST00000552642.5_2, ENST00000552897.5_1, ENST00000552985.5_2]	chr12:113658854-113736390	+	-	31	77536	8728	492	8236	0.94363	ENST00000335509.10_1, ENST00000392569.8_1, ENST00000428632.7_1, ENST00000541517.5_1, ENST00000546503.1_1, ENST00000546781.5_3, ENST00000546787.1_1, ENST00000546907.1_1, ENST00000547275.5_3, ENST00000547955.5_3, ENST00000548465.1_3, ENST00000549279.1_1, ENST00000550543.1_1, ENST00000550785.5_1, ENST00000550873.5_3, ENST00000551096.5_3, ENST00000551099.5_3, ENST00000551127.5_1, ENST00000552077.5_1, ENST00000552542.5_3, ENST00000552642.5_3, ENST00000552897.5_1, ENST00000552985.5_3	TPCN1	lncRNA, nonsense_mediated_decay, protein_coding, retained_intron	TPCN1	4.47	5.65	6.7	6.88	9.07	6.88	7.4	6.35	6.58	290.882	-0.0554339	-0.301945	0.762694	0.864509	290.882	0.189631	1.04288	0.297002	0.999983
ENSG00000186818.12_5	10	10	[ENST00000270452.6_1, ENST00000391733.7_2, ENST00000391734.7_2, ENST00000391736.5_1, ENST00000430952.6_2, ENST00000434286.1_3, ENST00000461262.1_1, ENST00000461839.1_1, ENST00000470943.1_1, ENST00000494796.5_1]	chr19:55155339-55181810	+	-	16	26471	6328	3385	2943	0.465076	ENST00000270452.6_1, ENST00000391733.7_2, ENST00000391734.7_2, ENST00000391736.5_1, ENST00000430952.6_2, ENST00000434286.1_3, ENST00000461262.1_1, ENST00000461839.1_1, ENST00000470943.1_1, ENST00000486595.1_1, ENST00000494796.5_1	LILRB4, VN1R105P	lncRNA, nonsense_mediated_decay, protein_coding, retained_intron, transcribed_processed_pseudogene	LILRB4	0	0	0	0	0	0	0	0	0
ENSG00000186825.5_2	1	1	[ENST00000623129.1_1]	chr2:132552533-132559234	-	-	3	6701	1325	0	1325	1	ENST00000623129.1_1, ENST00000668677.1_1	C2orf27B	lncRNA, transcribed_unprocessed_pseudogene	C2orf27B	0.06	0.07	0	0	0	0	0	0	0	0.242556	1.94839	0.482956	0.629127	NA	0.242556	0	0	1	NA
ENSG00000186827.11_3	3	3	[ENST00000379236.4_2, ENST00000453580.1_1, ENST00000497869.5_1]	chr1:1146719-1149533	-	-	5	2814	1722	0	1722	1	ENST00000379236.4_2, ENST00000453580.1_1, ENST00000497869.5_1	TNFRSF4	lncRNA, protein_coding, retained_intron	TNFRSF4	0	0.05	0	0.09	0	0	0	0	0	0.200556	0.746096	0.182843	0.854921	NA	0.200556	0.812864	0.199209	0.842099	NA
ENSG00000186831.11_2	4	4	[ENST00000300992.12_1, ENST00000326333.12_1, ENST00000581146.1_1, ENST00000584769.1_1]	chr17:18330174-18335162	+	-	8	4988	2145	0	2145	1	ENST00000300992.12_1, ENST00000326333.12_1, ENST00000581146.1_1, ENST00000584769.1_1	KRT17P2	lncRNA, retained_intron, transcribed_unprocessed_pseudogene		0	0	0	0	0	0	0	0	0
ENSG00000186832.9_4	4	4	[ENST00000301653.9_2, ENST00000588319.1_1, ENST00000590990.1_1, ENST00000593067.1_1]	chr17:39766029-39772151	-	-	10	6122	2477	0	2477	1	ENST00000301653.9_2, ENST00000588319.1_1, ENST00000590990.1_1, ENST00000593067.1_2	KRT16	protein_coding, retained_intron	KRT16	0	0	0.05	0.1	0.18	0.14	0.11	0.09	0	0.89294	-1.19407	-0.527885	0.597579	NA	0.89294	1.1198	0.552073	0.580899	NA
ENSG00000186834.3_2	1	1	[ENST00000332499.3_1]	chr17:43225868-43229468	+	-	1	3600	3600	156	3444	0.956667	ENST00000332499.3_1	HEXIM1	protein_coding	HEXIM1	3.31	3.74	3.9	3.09	4.24	3.83	3.6	4.84	2.55	165.597	0.238394	1.19997	0.230153	0.413762	165.597	0.0652892	0.328883	0.742244	0.999983
ENSG00000186838.13_5	5	3	[ENST00000335426.8_2, ENST00000423711.4_2, ENST00000597876.1_1, ENST00000600586.1_1, ENST00000622070.2_2]	chr19:40005752-40011326	+	-	7	5574	1731	68	1663	0.960716	ENST00000335426.8_2, ENST00000423711.4_2, ENST00000597876.1_1, ENST00000600586.1_1, ENST00000622070.2_2	SELENOV	nonsense_mediated_decay, protein_coding, retained_intron	SELV	0	0	0	0	0	0	0	0	0
ENSG00000186842.4_5	1	1	[ENST00000334165.4_1]	chr21:33944547-33948191	-	-	4	3644	1778	282	1496	0.841395	ENST00000300258.8_2, ENST00000334165.4_1	LINC00846, TCP10L	lncRNA, protein_coding		0.04	0	0	0	0.09	0	0	0.04	0	0.394387	0.0548502	0.0147837	0.988205	NA	0.394387	0.647695	0.17625	0.860098	NA
ENSG00000186844.5_2	1	1	[ENST00000335123.3_1]	chr1:152799948-152800370	+	-	1	422	422	0	422	1	ENST00000335123.3_1	LCE1A	protein_coding	LCE1A	0	0	0	0	0	0	0	0	0
ENSG00000186847.6_3	3	3	[ENST00000167586.7_2, ENST00000441550.2_1, ENST00000476662.1_1]	chr17:39738530-39743147	-	-	7	4617	2255	0	2255	1	ENST00000167586.7_2, ENST00000441550.2_1, ENST00000476662.1_1	KRT14	protein_coding, retained_intron	KRT14	0	0	0	0	0	0	0	0	0
ENSG00000186854.11_5	10	9	[ENST00000335459.9_3, ENST00000409133.1_3, ENST00000409520.7_4, ENST00000436322.1_1, ENST00000460991.1_1, ENST00000474298.5_1, ENST00000479944.5_1, ENST00000489999.1_1, ENST00000495990.5_1, ENST00000496500.5_1]	chr2:85048773-85134132	-	-	14	85359	8771	4312	4459	0.50838	ENST00000335459.9_3, ENST00000409133.1_3, ENST00000409520.7_4, ENST00000436322.1_1, ENST00000460991.1_1, ENST00000474298.5_1, ENST00000479944.5_1, ENST00000489999.1_1, ENST00000495990.5_1, ENST00000496500.5_1	TRABD2A	lncRNA, protein_coding, retained_intron	TRABD2A	0	0	0.11	0.48	0.33	0.04	0.07	0.27	0.25	4.09969	-1.70358	-1.20152	0.229549	NA	4.09969	0.588207	0.470494	0.638002	0.999983
ENSG00000186860.4_2	1	1	[ENST00000334202.4_1]	chr17:39471168-39471947	-	-	1	779	779	0	779	1	ENST00000334202.4_1	KRTAP17-1	protein_coding	KRTAP17-1	0	0	0	0	0	0	0	0	0
ENSG00000186862.19_5	10	8	[ENST00000370215.7_2, ENST00000433616.6_2, ENST00000470414.1_2, ENST00000474125.7_2, ENST00000619208.6_4, ENST00000642474.1_1, ENST00000644576.1_1, ENST00000644782.1_1, ENST00000645349.1_1, ENST00000646029.1_1]	chr10:102767435-102792052	-	-	18	24617	6602	857	5745	0.870191	ENST00000370215.7_2, ENST00000470414.1_2, ENST00000474125.7_2, ENST00000619208.6_4, ENST00000642474.1_1, ENST00000644576.1_1, ENST00000644782.1_1, ENST00000645349.1_1, ENST00000646029.1_1	PDZD7	nonsense_mediated_decay, protein_coding, retained_intron	PDZD7	0.02	0.39	0.16	0.23	0.17	0.08	0.12	0.23	0.18	5.02308	-0.0500767	-0.0475473	0.962077	NA	5.02308	-0.121228	-0.118098	0.90599	0.999983
ENSG00000186866.16_2	14	11	[ENST00000331343.11_1, ENST00000334538.13_1, ENST00000349485.9_1, ENST00000451615.1_1, ENST00000460932.1_1, ENST00000463917.1_1, ENST00000468360.5_1, ENST00000471540.5_1, ENST00000476653.1_1, ENST00000485190.1_1, ENST00000493524.5_1, ENST00000493811.1_1, ENST00000612472.4_1, ENST00000615172.4_1]	chr21:46683842-46707813	-	-	11	23971	5862	131	5731	0.977653	ENST00000331343.11_1, ENST00000334538.13_1, ENST00000349485.9_1, ENST00000451615.1_1, ENST00000460932.1_1, ENST00000463917.1_1, ENST00000468360.5_1, ENST00000471540.5_1, ENST00000476653.1_1, ENST00000485190.1_1, ENST00000493524.5_1, ENST00000493811.1_1, ENST00000612472.4_1, ENST00000615172.4_1	POFUT2	lncRNA, nonsense_mediated_decay, protein_coding	POFUT2	3.08	2.22	3.93	3.64	4.26	4.26	4.14	3.82	4.56	130.352	-0.212145	-0.854509	0.392823	0.581898	130.352	-0.0184716	-0.07605	0.939379	0.999983
ENSG00000186867.10_3	4	3	[ENST00000334383.9_1, ENST00000394427.2_1, ENST00000507331.5_1, ENST00000512235.1_1]	chr4:122250466-122302214	-	-	7	51748	2160	131	2029	0.939352	ENST00000334383.9_1, ENST00000394427.2_1, ENST00000507331.5_1, ENST00000512235.1_1	QRFPR	nonsense_mediated_decay, protein_coding, retained_intron	QRFPR	0	0	0	0	0	0	0	0	0
ENSG00000186868.15_3	18	10	[ENST00000262410.9_2, ENST00000334239.12_1, ENST00000340799.9_1, ENST00000344290.9_2, ENST00000351559.9_1, ENST00000415613.6_2, ENST00000420682.6_1, ENST00000431008.7_1, ENST00000446361.7_1, ENST00000535772.5_1, ENST00000570299.5_1, ENST00000571311.5_1, ENST00000571987.5_2, ENST00000572440.1_1, ENST00000574436.5_1, ENST00000576238.1_1, ENST00000576518.1_1, ENST00000577017.1_1]	chr17:43971747-44105700	+	-	16	133953	14920	2146	12774	0.856166	ENST00000262410.9_2, ENST00000334239.12_1, ENST00000340799.9_1, ENST00000344290.9_2, ENST00000351559.9_1, ENST00000415613.6_2, ENST00000420682.6_1, ENST00000431008.7_1, ENST00000446361.7_1, ENST00000535772.5_1, ENST00000570299.5_1, ENST00000571311.5_1, ENST00000571987.5_2, ENST00000572440.1_1, ENST00000574436.5_1, ENST00000576238.1_1, ENST00000576518.1_1, ENST00000577017.1_1	MAPT	lncRNA, nonsense_mediated_decay, protein_coding, retained_intron	MAPT	19.86	28.99	25.09	30.94	28.01	31.37	32.11	30.98	41.2	923.626	-0.291949	-1.57661	0.114885	0.261787	923.626	-0.191132	-1.03498	0.30068	0.999983
ENSG00000186871.7_5	2	1	[ENST00000334463.4_4, ENST00000373657.2_3]	chrX:71424506-71458877	-	-	3	34371	4344	118	4226	0.972836	ENST00000334463.4_4, ENST00000373657.2_3	ERCC6L	protein_coding	ERCC6L	0.75	1.43	1.09	1.87	2.59	1.85	1.73	2.35	1.52	88.3805	-0.551928	-2.07121	0.0383393	0.12441	88.3805	0.208243	0.814155	0.415556	0.999983
ENSG00000186881.3_2	1	1	[ENST00000334726.3_1]	chr9:107266543-107267503	+	-	1	960	960	0	960	1	ENST00000334726.3_1	OR13F1	protein_coding	OR13F1	0	0	0	0	0	0	0	0	0
ENSG00000186886.8_4	1	1	[ENST00000641440.1_2]	chr11:55491251-55497097	+	-	2	5846	3685	277	3408	0.92483	ENST00000641440.1_2	OR5D3P	protein_coding		0	0	0	0	0	0	0	0	0
ENSG00000186889.10_4	3	3	[ENST00000335390.6_2, ENST00000479763.5_1, ENST00000494919.1_1]	chr2:62727352-62739029	-	-	4	11677	2985	788	2197	0.736013	ENST00000335390.6_2, ENST00000479763.5_1, ENST00000494919.1_1	TMEM17	protein_coding, retained_intron	TMEM17	0.23	0.22	0.14	0.19	0.38	0.38	0.22	0.24	0.53	6.01332	-0.528582	-0.628759	0.529507	NA	6.01332	-0.0553927	-0.0685452	0.945352	0.999983
ENSG00000186891.14_4	4	3	[ENST00000328596.10_3, ENST00000379265.5_1, ENST00000379268.7_4, ENST00000486728.5_1]	chr1:1138887-1141972	-	-	5	3085	1271	57	1214	0.955153	ENST00000328596.10_3, ENST00000379265.5_1, ENST00000379268.7_4, ENST00000486728.5_1	TNFRSF18	protein_coding	TNFRSF18	1.72	1.45	0.74	0.57	0.76	0.15	0.71	1.01	0.21	7.7494	1.33086	1.63969	0.10107	NA	7.7494	-0.348005	-0.400258	0.688966	0.999983
ENSG00000186895.4_4	2	2	[ENST00000334134.4_3, ENST00000646078.1_1]	chr11:69624735-69634184	-	-	4	9449	1607	0	1607	1	ENST00000334134.4_3, ENST00000646078.1_1	FGF3	lncRNA, protein_coding	FGF3	0	0	0	0	0	0	0	0	0
ENSG00000186897.5_3	1	1	[ENST00000334221.5_2]	chr12:49726191-49730971	-	-	2	4780	2073	0	2073	1	ENST00000334221.5_2	C1QL4	protein_coding	C1QL4	0.04	0.17	0.15	0	0	0.04	0	0.07	0	1.33212	2.40502	1.21442	0.224588	NA	1.33212	-0.851753	-0.377995	0.705434	NA
ENSG00000186907.8_4	3	3	[ENST00000335099.8_3, ENST00000395120.2_2, ENST00000533205.5_1]	chr11:57228000-57245007	+	-	5	17007	2408	0	2408	1	ENST00000335099.8_3, ENST00000395120.2_2, ENST00000533205.5_1	RTN4RL2	protein_coding	RTN4RL2	0.64	1.13	0.95	0.38	0.48	0.8	0.38	0.49	1.12	10.6679	0.703937	1.03689	0.299788	NA	10.6679	-0.167939	-0.2458	0.805837	0.999983
ENSG00000186908.14_5	16	15	[ENST00000426126.6_1, ENST00000546778.5_1, ENST00000547604.1_1, ENST00000547620.5_1, ENST00000547673.1_1, ENST00000549010.1_1, ENST00000549682.5_1, ENST00000549944.1_3, ENST00000550163.5_3, ENST00000550244.1_1, ENST00000550789.5_1, ENST00000550876.1_3, ENST00000551407.5_1, ENST00000552453.5_3, ENST00000552693.5_1, ENST00000553091.5_1]	chr12:77157367-77247476	+	-	24	90109	8800	554	8246	0.937045	ENST00000426126.6_1, ENST00000546778.5_1, ENST00000547604.1_1, ENST00000547620.5_1, ENST00000547673.1_1, ENST00000549010.1_1, ENST00000549682.5_1, ENST00000549944.1_3, ENST00000550163.5_3, ENST00000550244.1_1, ENST00000550789.5_1, ENST00000550876.1_3, ENST00000551407.5_1, ENST00000552453.5_3, ENST00000552693.5_1, ENST00000553091.5_1	ZDHHC17	lncRNA, nonsense_mediated_decay, protein_coding, retained_intron	ZDHHC17	5.72	5.18	6.4	6.89	9.62	7.68	14.83	14.53	7.78	115.796	-0.848723	-3.44222	0.000576958	0.00565684	115.796	-0.572811	-2.37768	0.0174218	0.459476
ENSG00000186910.4_3	1	1	[ENST00000334708.4_2]	chr14:94908800-94919137	-	-	5	10337	1486	0	1486	1	ENST00000334708.4_2	SERPINA11	protein_coding	SERPINA11	0	0.18	0	0.24	0.11	0.05	0.19	0.21	0	1.82146	-0.969055	-0.54901	0.582999	NA	1.82146	0.069347	0.0419601	0.96653	NA
ENSG00000186912.6_2	1	1	[ENST00000374519.3_1]	chrX:69478019-69479614	-	-	1	1595	1595	0	1595	1	ENST00000374519.3_1	P2RY4	protein_coding	P2RY4	0.05	0.11	0.05	0	0	0.05	0	0	0.13	0.86808	0.824971	0.359909	0.718915	NA	0.86808	-1.27837	-0.51647	0.605526	NA
ENSG00000186918.14_4	11	11	[ENST00000344423.10_2, ENST00000517372.1_1, ENST00000517459.1_3, ENST00000519730.1_1, ENST00000520290.5_3, ENST00000520535.1_3, ENST00000521185.5_2, ENST00000521912.1_3, ENST00000522795.1_3, ENST00000523095.5_1, ENST00000523202.5_1]	chr8:28203106-28260218	-	-	16	57112	5808	598	5210	0.897039	ENST00000344423.10_2, ENST00000517372.1_1, ENST00000517459.1_4, ENST00000519730.1_1, ENST00000520290.5_4, ENST00000520535.1_4, ENST00000521185.5_2, ENST00000521548.5_1, ENST00000521912.1_4, ENST00000522795.1_4, ENST00000523095.5_1, ENST00000523202.5_1	FBXO16, ZNF395	lncRNA, nonsense_mediated_decay, protein_coding, retained_intron	ZNF395, FBXO16	3.46	3.91	4.54	3.23	3.74	3.89	4.31	5.83	4.29	200.752	-0.0403054	-0.238594	0.811421	0.894438	200.752	-0.369807	-2.18255	0.0290689	0.571896
ENSG00000186919.12_3	6	4	[ENST00000334586.9_1, ENST00000421794.1_1, ENST00000425015.5_1, ENST00000524242.1_1, ENST00000590045.1_1, ENST00000591500.1_1]	chr17:74068041-74079747	+	-	5	11706	4307	0	4307	1	ENST00000334586.9_1, ENST00000421794.1_1, ENST00000425015.5_1, ENST00000524242.1_1, ENST00000590045.1_1, ENST00000591500.1_1	ZACN	nonsense_mediated_decay, protein_coding, retained_intron	ZACN	0	0	0	0	0.17	0.06	0	0	0	0.346436	0	0	1	NA	0.346436	2.50132	0.622446	0.533649	NA
ENSG00000186924.3_2	1	1	[ENST00000334680.3_1]	chr21:31973405-31973701	+	-	1	296	296	0	296	1	ENST00000334680.3_1	KRTAP22-1	protein_coding	KRTAP22-1	0	0	0	0	0	0	0	0	0
ENSG00000186925.6_2	1	1	[ENST00000334046.5_1]	chr21:31913853-31914183	-	-	1	330	330	0	330	1	ENST00000334046.5_1	KRTAP19-6	protein_coding	KRTAP19-6	0	0	0	0	0	0	0	0	0
ENSG00000186930.4_2	1	1	[ENST00000334897.4_1]	chr21:31970908-31971221	-	-	1	313	313	0	313	1	ENST00000334897.4_1	KRTAP6-2	protein_coding	KRTAP6-2	0	0	0	0	0	0	0	0	0
ENSG00000186940.6_5	1	1	[ENST00000461726.1_2]	chr9:82006218-82006674	+	-	1	456	456	0	456	1	ENST00000461726.1_2	CHCHD2P9	processed_pseudogene		0	0	0	0	0.23	0	0	0	0
ENSG00000186943.1_2	1	1	[ENST00000335040.1_1]	chr9:107331448-107332411	+	-	1	963	963	0	963	1	ENST00000335040.1_1	OR13C8	protein_coding	OR13C8	0	0	0	0	0	0	0	0	0
ENSG00000186951.16_4	12	12	[ENST00000262735.9_1, ENST00000402126.1_2, ENST00000407236.5_1, ENST00000415785.5_2, ENST00000420804.5_4, ENST00000440343.5_3, ENST00000460086.1_1, ENST00000481567.5_1, ENST00000484619.1_1, ENST00000493286.1_1, ENST00000496865.1_1, ENST00000624793.1_1]	chr22:46546423-46639653	+	-	14	93230	13219	1836	11383	0.861109	ENST00000262735.9_1, ENST00000402126.1_2, ENST00000407236.5_1, ENST00000415785.5_2, ENST00000420804.5_4, ENST00000440343.5_3, ENST00000460086.1_1, ENST00000481567.5_1, ENST00000484619.1_1, ENST00000493286.1_1, ENST00000496865.1_1, ENST00000624793.1_1	PPARA	lncRNA, protein_coding, retained_intron	PPARA	1.3	1.33	1.38	2	0.97	1.24	1.55	3.03	2.06	83.2654	-0.468666	-1.44362	0.148847	0.308076	83.2654	-0.602972	-1.86411	0.0623065	0.723716
ENSG00000186952.15_5	13	9	[ENST00000455884.7_3, ENST00000502857.6_1, ENST00000503527.6_1, ENST00000506890.1_1, ENST00000507188.6_1, ENST00000508571.6_1, ENST00000511883.6_2, ENST00000512003.7_1, ENST00000512577.5_1, ENST00000512886.5_2, ENST00000515278.6_4, ENST00000515363.2_3, ENST00000515518.6_1]	chr5:109624933-110074657	-	-	34	449724	10171	2754	7417	0.72923	ENST00000455884.7_3, ENST00000502857.6_1, ENST00000503527.6_1, ENST00000506890.1_1, ENST00000507188.6_1, ENST00000508571.6_1, ENST00000511883.6_2, ENST00000512003.7_1, ENST00000512577.5_1, ENST00000512886.5_2, ENST00000515278.6_4, ENST00000515363.2_3, ENST00000515518.6_1	TMEM232	lncRNA, nonsense_mediated_decay, protein_coding, retained_intron	TMEM232	0	0.21	0	0	0	0	0	0	0
ENSG00000186960.11_5	5	5	[ENST00000399387.8_1, ENST00000548213.2_1, ENST00000550266.1_1, ENST00000552957.5_1, ENST00000622740.2_2]	chr14:29241731-29289846	+	-	9	48115	5127	2578	2549	0.497172	ENST00000399387.9_2, ENST00000548213.2_2, ENST00000550266.1_1, ENST00000552957.5_1, ENST00000622740.3_3, ENST00000653638.1_1, ENST00000661288.1_1, ENST00000668749.1_1, ENST00000671672.1_1	LINC01551	lncRNA	C14orf23	0.06	0.08	0.06	0.05	0	0.26	0	0.1	0.06	1.81116	0.443967	0.28094	0.778757	NA	1.81116	0.863515	0.540906	0.588572	NA
ENSG00000186965.5_3	1	1	[ENST00000334055.5_2]	chr21:31859361-31859755	-	-	1	394	394	105	289	0.733503	ENST00000334055.5_2	KRTAP19-2	protein_coding	KRTAP19-2	0	0	0	0	0	0	0	0	0
ENSG00000186967.6_2	1	1	[ENST00000334058.2_1]	chr21:31869141-31869451	-	-	1	310	310	0	310	1	ENST00000334058.2_1	KRTAP19-4	protein_coding	KRTAP19-4	0	0	0	0	0	0	0	0	0
ENSG00000186970.4_2	1	1	[ENST00000334067.4_1]	chr21:31812592-31813263	+	-	1	671	671	0	671	1	ENST00000334067.4_1	KRTAP15-1	protein_coding	KRTAP15-1	0	0	0	0	0	0	0	0	0
ENSG00000186971.3_2	1	1	[ENST00000334068.3_1]	chr21:31802547-31803344	+	-	1	797	797	0	797	1	ENST00000334068.3_1	KRTAP13-4	protein_coding	KRTAP13-4	0	0	0	0	0	0	0	0	0
ENSG00000186973.11_3	6	6	[ENST00000335282.5_2, ENST00000409337.5_1, ENST00000409396.5_2, ENST00000410025.5_1, ENST00000410048.5_1, ENST00000481753.1_1]	chr1:43610823-43622067	+	-	5	11244	843	0	843	1	ENST00000335282.5_2, ENST00000409337.5_1, ENST00000409396.5_2, ENST00000410025.5_1, ENST00000410048.5_1, ENST00000481753.1_1	FAM183A	lncRNA, nonsense_mediated_decay, protein_coding, retained_intron	FAM183A	0.53	0.25	0	0.82	0.43	0.75	0	0.55	1.29	2.21217	-0.874171	-0.565751	0.571563	NA	2.21217	0.224858	0.155757	0.876225	NA
ENSG00000186976.15_5	10	9	[ENST00000262726.12_4, ENST00000356087.8_1, ENST00000396231.6_3, ENST00000404038.5_1, ENST00000461800.5_1, ENST00000468552.1_1, ENST00000476600.5_1, ENST00000477145.1_1, ENST00000483324.5_1, ENST00000485142.1_1]	chr22:43924623-44208217	-	-	36	283594	8557	1361	7196	0.840949	ENST00000262726.12_4, ENST00000356087.8_1, ENST00000396231.6_3, ENST00000404038.5_1, ENST00000461800.5_1, ENST00000468552.1_1, ENST00000476600.5_1, ENST00000477145.1_1, ENST00000483324.5_1, ENST00000485142.1_1	EFCAB6	lncRNA, protein_coding, retained_intron	EFCAB6	0.63	0.48	0.64	0.26	0.76	0.35	1.48	0.49	0.65	9.84379	-0.322163	-0.460329	0.64528	NA	9.84379	-0.919656	-1.30293	0.1926	0.956415
ENSG00000186977.2_2	1	1	[ENST00000334151.2_1]	chr21:31873974-31874435	-	-	1	461	461	0	461	1	ENST00000334151.2_1	KRTAP19-5	protein_coding	KRTAP19-5	0	0	0	0	0	0	0	0	0
ENSG00000186980.6_2	1	1	[ENST00000334160.5_1]	chr21:31720716-31720927	-	-	1	211	211	0	211	1	ENST00000334160.5_1	KRTAP23-1	protein_coding	KRTAP23-1	0	0	0	0	0	0	0	0	0
ENSG00000186994.11_3	5	3	[ENST00000330915.7_2, ENST00000593331.1_1, ENST00000593649.5_1, ENST00000595639.1_1, ENST00000610351.1_1]	chr19:8387467-8408146	-	-	11	20679	3594	404	3190	0.88759	ENST00000330915.7_2, ENST00000593331.1_1, ENST00000593649.5_1, ENST00000595639.1_1, ENST00000610351.1_1	KANK3	protein_coding, retained_intron	KANK3	0.93	0.18	0.18	0.41	0.19	0.19	0	0.16	0.04	2.75595	3.58364	2.36412	0.0180729	NA	2.75595	2.48259	1.57757	0.114664	NA
ENSG00000186998.16_4	11	10	[ENST00000334018.11_4, ENST00000404755.7_1, ENST00000404820.7_3, ENST00000429226.5_1, ENST00000430127.1_1, ENST00000433143.1_1, ENST00000435427.5_1, ENST00000473933.1_1, ENST00000484039.5_1, ENST00000487477.1_1, ENST00000488820.6_1]	chr22:29601884-29655586	+	-	15	53702	4854	736	4118	0.848372	ENST00000334018.11_4, ENST00000404755.7_1, ENST00000404820.7_3, ENST00000429226.5_1, ENST00000430127.1_1, ENST00000433143.1_1, ENST00000435427.5_1, ENST00000473933.1_1, ENST00000484039.5_1, ENST00000487477.1_1, ENST00000488820.6_1	EMID1	lncRNA, nonsense_mediated_decay, protein_coding, retained_intron	EMID1	0.88	1.53	0.65	0.74	0.38	0.46	1.31	1.25	0.82	10.3688	0.0494689	0.0785828	0.937364	NA	10.3688	-1.12617	-1.65774	0.0973705	0.828474
ENSG00000187003.6_3	1	1	[ENST00000333999.4_1]	chr9:111624545-111626039	+	-	1	1494	1494	0	1494	1	ENST00000333999.4_1	ACTL7A	protein_coding	ACTL7A	0	0	0	0	0	0	0	0	0
ENSG00000187005.5_3	1	1	[ENST00000335093.5_2]	chr21:32127332-32127746	-	-	1	414	414	0	414	1	ENST00000335093.5_2	KRTAP21-1	protein_coding	KRTAP21-1	0	0	0	0	0	0	0	0	0
ENSG00000187010.21_7	11	6	[ENST00000328664.9_4, ENST00000342055.9_1, ENST00000357542.8_1, ENST00000417538.6_5, ENST00000423253.1_2, ENST00000423810.6_1, ENST00000454452.6_1, ENST00000564398.5_1, ENST00000568195.5_4, ENST00000622561.4_1, ENST00000648012.1_1]	chr1:25598883-25656936	+	-	11	58053	3313	721	2592	0.782373	ENST00000328664.9_4, ENST00000342055.9_1, ENST00000357542.8_1, ENST00000417538.6_5, ENST00000423253.1_3, ENST00000423810.6_1, ENST00000454452.6_1, ENST00000564398.5_1, ENST00000568195.5_4, ENST00000622561.4_1, ENST00000648012.1_1	RHD	lncRNA, protein_coding, retained_intron	RHD	0.08	0.03	0.02	0	0	0	0	0.03	0	0.497409	1.81255	0.623992	0.532633	NA	0.497409	-0.757756	-0.247017	0.804895	NA
ENSG00000187012.10_2	4	3	[ENST00000334566.9_1, ENST00000460077.1_1, ENST00000603530.5_1, ENST00000605505.1_1]	chr22:44965218-44968221	+	-	7	3003	914	252	662	0.724289	ENST00000334566.9_1, ENST00000460077.1_2, ENST00000603530.5_1, ENST00000605505.1_1, ENST00000657777.1_1, ENST00000666755.1_1	LINC00207	lncRNA	LINC00207	0	0	0	0	0	0	0	0	0
ENSG00000187013.4_2	1	1	[ENST00000623772.1_1]	chr17:59489111-59490641	+	-	1	1530	1530	0	1530	1	ENST00000623772.1_1	C17orf82	lncRNA	C17orf82	0.3	0.35	0.3	0.17	0.1	0.26	0.12	0.26	0.14	4.11142	1.11771	1.17089	0.241642	NA	4.11142	0.0802488	0.0801053	0.936153	0.999983
ENSG00000187017.16_5	18	16	[ENST00000377828.5_2, ENST00000416731.5_1, ENST00000418286.1_3, ENST00000434576.2_4, ENST00000461727.6_2, ENST00000468561.2_2, ENST00000475228.6_4, ENST00000475479.2_2, ENST00000477679.2_2, ENST00000478323.1_2, ENST00000632142.1_1, ENST00000632593.1_2, ENST00000632803.1_1, ENST00000633239.1_1, ENST00000633651.1_1, ENST00000636330.1_2, ENST00000636644.1_3, ENST00000645284.1_2]	chr1:6484835-6521427	+	-	22	36592	6952	0	6952	1	ENST00000416731.5_1, ENST00000418286.1_4, ENST00000434576.2_5, ENST00000461727.6_3, ENST00000468561.2_2, ENST00000475228.6_4, ENST00000475479.2_3, ENST00000477679.2_3, ENST00000478323.1_2, ENST00000632142.1_1, ENST00000632593.1_2, ENST00000632803.1_1, ENST00000633239.1_2, ENST00000633651.1_1, ENST00000636330.1_2, ENST00000636644.1_4, ENST00000645284.1_2	ESPN	lncRNA, protein_coding, retained_intron	ESPN	16.75	18.85	26.34	24.42	20.01	25.48	16.13	12.5	15.63	296.047	0.702519	3.1959	0.00139396	0.0109391	296.047	0.689092	3.14263	0.00167438	0.125518
ENSG00000187021.15_4	21	15	[ENST00000358834.9_2, ENST00000470678.6_1, ENST00000471549.5_1, ENST00000480870.2_1, ENST00000482159.5_1, ENST00000482833.1_1, ENST00000484402.6_1, ENST00000497792.6_1, ENST00000510125.1_1, ENST00000525157.5_1, ENST00000525820.5_1, ENST00000526223.5_1, ENST00000527980.5_1, ENST00000528052.5_1, ENST00000529584.5_1, ENST00000530319.5_1, ENST00000530626.5_1, ENST00000531825.5_1, ENST00000531984.5_1, ENST00000534513.1_1, ENST00000534537.5_2]	chr10:118349896-118368687	+	-	14	18791	4986	855	4131	0.82852	ENST00000358834.9_2, ENST00000470678.6_1, ENST00000471549.5_1, ENST00000480870.2_1, ENST00000482159.5_1, ENST00000482833.1_1, ENST00000484402.6_1, ENST00000497792.6_1, ENST00000510125.1_1, ENST00000525157.5_1, ENST00000525820.5_1, ENST00000526223.5_1, ENST00000527980.5_1, ENST00000528052.5_1, ENST00000529584.5_1, ENST00000530319.5_1, ENST00000530626.5_1, ENST00000531825.5_1, ENST00000531984.5_1, ENST00000534513.1_1, ENST00000534537.5_2	PNLIPRP1	lncRNA, nonsense_mediated_decay, protein_coding, retained_intron	PNLIPRP1	0	0	0	0	0	0	0	0	0
ENSG00000187024.14_5	9	9	[ENST00000335223.5_2, ENST00000414832.2_3, ENST00000416214.1_3, ENST00000419060.5_1, ENST00000423807.5_2, ENST00000429848.1_1, ENST00000456267.5_1, ENST00000543175.4_1, ENST00000641641.1_2]	chr9:130452626-130487152	-	-	9	34526	4072	725	3347	0.821955	ENST00000335223.5_2, ENST00000414832.2_4, ENST00000416214.1_4, ENST00000419060.5_1, ENST00000423807.5_2, ENST00000429848.1_1, ENST00000456267.5_1, ENST00000543175.4_1, ENST00000577791.1, ENST00000624141.1_2, ENST00000641641.1_3	AL162426.1, MIR3911, PTRH1	lncRNA, miRNA, protein_coding	PTRH1	2.51	2.11	2.8	3	4.47	4.44	3.56	4.89	2.79	28.6428	-0.356687	-0.914516	0.360446	0.551204	28.6428	0.113736	0.304962	0.760395	0.999983
ENSG00000187026.2_2	1	1	[ENST00000333892.2_1]	chr21:32119111-32119551	-	-	1	440	440	0	440	1	ENST00000333892.2_1	KRTAP21-2	protein_coding	KRTAP21-2	0	0	0	0	0	0	0	0	0
ENSG00000187033.9_3	3	2	[ENST00000335556.7_1, ENST00000428432.6_1, ENST00000487910.1_1]	chr3:169629359-169656963	+	-	10	27604	2512	353	2159	0.859475	ENST00000335556.7_1, ENST00000428432.6_1, ENST00000487910.1_1	SAMD7	nonsense_mediated_decay, protein_coding	SAMD7	0	0	0	0	0	0	0	0	0
ENSG00000187037.8_3	5	5	[ENST00000334425.1_1, ENST00000447769.1_1, ENST00000450180.5_1, ENST00000461610.5_1, ENST00000467202.1_1]	chr7:37723398-37873390	+	-	9	149992	2312	293	2019	0.87327	ENST00000334425.1_1, ENST00000447769.1_1, ENST00000450180.5_1, ENST00000461610.5_1, ENST00000467202.1_1, ENST00000476620.1_2	EPDR1, GPR141	lncRNA, protein_coding	GPR141, EPDR1	0	0	0	0	0	0	0	0	0
ENSG00000187045.18_5	7	6	[ENST00000346753.8_2, ENST00000381792.6_3, ENST00000406725.6_2, ENST00000406856.7_4, ENST00000423761.1_2, ENST00000429068.1_1, ENST00000442782.6_1]	chr22:37461475-37505753	-	-	21	44278	4232	66	4166	0.984405	ENST00000346753.8_2, ENST00000381792.6_3, ENST00000406725.6_2, ENST00000406856.7_4, ENST00000423761.1_2, ENST00000429068.1_1, ENST00000442782.6_1	TMPRSS6	protein_coding	TMPRSS6	0.02	0.05	0.05	0.05	0.09	0	0.05	0	0	0.960534	1.57649	0.721982	0.470306	NA	0.960534	1.60918	0.735045	0.462312	NA
ENSG00000187048.13_4	9	5	[ENST00000310638.9_2, ENST00000371904.8_1, ENST00000371905.1_1, ENST00000462347.5_3, ENST00000465874.5_1, ENST00000468629.5_1, ENST00000474458.5_1, ENST00000475477.5_1, ENST00000496519.1_1]	chr1:47394848-47407156	-	-	12	12308	3890	642	3248	0.834961	ENST00000310638.9_2, ENST00000371904.8_1, ENST00000371905.1_1, ENST00000462347.5_3, ENST00000465874.5_1, ENST00000468629.5_1, ENST00000474458.5_1, ENST00000475477.5_1, ENST00000496519.1_1	CYP4A11	lncRNA, nonsense_mediated_decay, protein_coding	CYP4A11	0	0	0	0.04	0	0	0	0	0
ENSG00000187049.9_3	5	5	[ENST00000334888.9_2, ENST00000398979.7_2, ENST00000515837.6_2, ENST00000541473.1_1, ENST00000544795.5_1]	chr11:61159158-61166335	+	-	5	7177	2364	301	2063	0.872673	ENST00000334888.9_2, ENST00000398979.7_2, ENST00000515837.6_2, ENST00000541473.1_1, ENST00000544795.5_1	TMEM216	protein_coding, retained_intron	TMEM216	11.16	14.35	14.38	15.49	13.43	15.98	17.02	14.42	14.11	202.101	0.0333982	0.179624	0.857448	0.920735	202.101	0.011776	0.0635887	0.949298	0.999983
ENSG00000187051.9_3	6	6	[ENST00000334678.8_2, ENST00000420879.5_1, ENST00000459956.1_1, ENST00000472291.1_1, ENST00000488602.1_1, ENST00000491966.1_1]	chr22:39925097-39928766	-	-	1	3669	3669	1638	2031	0.553557	ENST00000334678.8_2, ENST00000420879.5_1, ENST00000459956.1_1, ENST00000472291.1_1, ENST00000488602.1_1, ENST00000491966.1_1	RPS19BP1	nonsense_mediated_decay, protein_coding, retained_intron	RPS19BP1	21.06	26.01	20.01	19.4	27.97	28.88	25.02	33.41	22.28	221.792	-0.0282827	-0.151914	0.879255	0.933596	221.792	-0.0457312	-0.246855	0.805021	0.999983
ENSG00000187054.15_4	3	3	[ENST00000334830.11_1, ENST00000508048.5_1, ENST00000513536.5_3]	chr4:68775102-68829858	-	-	10	54756	3970	81	3889	0.979597	ENST00000334830.11_1, ENST00000508048.5_1, ENST00000513536.5_3	TMPRSS11A	protein_coding	TMPRSS11A	0	0	0	0	0	0	0	0	0
ENSG00000187060.5	1	1	[ENST00000423863.1]	chr9:45562978-45563576	+	-	1	598	598	0	598	1	ENST00000423863.1	RP11-187C18.3	processed_pseudogene		0	0	0	0	0	0	0	0	0
ENSG00000187066.8_2	6	5	[ENST00000334821.3_1, ENST00000524603.1_2, ENST00000524632.1_1, ENST00000525544.3_1, ENST00000528029.1_1, ENST00000530719.5_2]	chr11:64852450-64856847	-	-	2	4397	4194	441	3753	0.89485	ENST00000334821.3_1, ENST00000524603.1_2, ENST00000524632.1_1, ENST00000525544.3_1, ENST00000528029.1_1, ENST00000530719.5_2	TMEM262	non_stop_decay, protein_coding, retained_intron	AP003068.6	0	0	0	0	0	0.02	0	0.02	0	0.0598786	-0.0669557	-0.0165432	0.986801	NA	0.0598786	-0.135313	-0.0336559	0.973152	NA
ENSG00000187068.3_3	1	1	[ENST00000335012.3_2]	chr3:184794625-184870848	-	-	2	76223	7159	870	6289	0.878475	ENST00000335012.3_2	C3orf70	protein_coding	C3orf70	0.42	0.61	0.53	1.04	0.9	1.16	0.86	1.16	0.94	76.3243	-0.696264	-2.67778	0.00741109	0.0379464	76.3243	0.105824	0.429959	0.667225	0.999983
ENSG00000187079.17_5	7	6	[ENST00000334310.10_3, ENST00000525312.1_1, ENST00000526600.1_3, ENST00000527376.1_2, ENST00000527575.5_1, ENST00000527636.6_5, ENST00000638666.1_2]	chr11:12695967-12966284	+	-	15	270317	10703	756	9947	0.929366	ENST00000334310.10_3, ENST00000525312.1_1, ENST00000526600.1_3, ENST00000527376.1_2, ENST00000527575.5_1, ENST00000527636.6_5, ENST00000638666.1_2	TEAD1	protein_coding, retained_intron	TEAD1	8.13	10.63	8.89	14.13	13.21	14.19	17.03	15.19	15.11	1219.32	-0.553962	-4.11934	3.7996e-05	0.000692291	1219.32	-0.159367	-1.19225	0.233165	0.988427
ENSG00000187080.9_5	2	2	[ENST00000366480.5_4, ENST00000641852.1_2]	chr1:248128534-248129688	+	-	1	1154	1154	121	1033	0.895147	ENST00000366480.5_4, ENST00000641852.1_2	OR2AK2	protein_coding	OR2AK2	0	0	0	0	0	0	0	0	0
ENSG00000187082.2_2	1	1	[ENST00000335479.2_1]	chr8:7340025-7343922	-	-	2	3897	316	0	316	1	ENST00000335479.2_1	DEFB106B	protein_coding	DEFB106B	0	0	0	0	0	0	0	0	0
ENSG00000187091.13_3	9	9	[ENST00000334661.4_2, ENST00000417185.6_1, ENST00000461445.5_1, ENST00000463876.5_2, ENST00000473834.1_1, ENST00000479619.1_1, ENST00000484829.5_1, ENST00000495367.1_1, ENST00000495395.1_1]	chr3:38048986-38071253	-	-	13	22267	4314	0	4314	1	ENST00000334661.4_2, ENST00000417185.6_1, ENST00000461445.5_1, ENST00000463876.5_2, ENST00000473834.1_1, ENST00000479619.1_1, ENST00000484829.5_1, ENST00000495367.1_1, ENST00000495395.1_1	PLCD1	lncRNA, protein_coding, retained_intron	PLCD1	1.25	0.32	1.99	1.72	0.77	1.42	0.28	0.6	0.48	17.1651	1.58398	2.30428	0.0212071	0.0813922	17.1651	1.58677	2.33831	0.0193712	0.483867
ENSG00000187094.11_2	4	4	[ENST00000334681.9_1, ENST00000396169.6_1, ENST00000434608.1_1, ENST00000484359.1_1]	chr3:42299316-42307699	-	-	6	8383	2085	0	2085	1	ENST00000334681.9_1, ENST00000396169.6_1, ENST00000434608.1_1, ENST00000484359.1_1	CCK	protein_coding, retained_intron	CCK	0	0	0	0	0	0	0	0.12	0.16	0.298373	-2.27369	-0.56462	0.572332	NA	0.298373	-2.4563	-0.609979	0.541876	NA
ENSG00000187097.12_3	8	8	[ENST00000334696.10_1, ENST00000553284.5_2, ENST00000554664.5_1, ENST00000555829.5_3, ENST00000556108.5_1, ENST00000556242.5_1, ENST00000557325.5_2, ENST00000557681.1_1]	chr14:74424712-74486102	-	-	22	61390	10379	1627	8752	0.843241	ENST00000334696.10_1, ENST00000553284.5_2, ENST00000554664.5_1, ENST00000555829.5_3, ENST00000556108.5_1, ENST00000556242.5_1, ENST00000557325.5_2, ENST00000557681.1_1	ENTPD5	lncRNA, protein_coding, retained_intron	ENTPD5	9.39	11.55	10.41	11.77	11.07	10.96	11.1	10.96	11.76	762.42	0.110676	0.795248	0.426469	0.613556	762.42	0.0256016	0.184362	0.853729	0.999983
ENSG00000187098.15_5	18	15	[ENST00000314557.10_2, ENST00000314589.10_2, ENST00000328528.10_1, ENST00000352241.8_2, ENST00000394348.2_1, ENST00000394351.8_2, ENST00000429090.5_2, ENST00000433517.5_2, ENST00000448226.7_3, ENST00000451708.5_2, ENST00000457080.5_2, ENST00000461014.1_1, ENST00000461511.1_1, ENST00000472437.5_2, ENST00000478490.5_1, ENST00000495741.1_1, ENST00000531774.1_1, ENST00000642352.1_1]	chr3:69788585-70017488	+	-	21	228903	7181	346	6835	0.951817	ENST00000314557.10_2, ENST00000314589.10_2, ENST00000328528.10_1, ENST00000352241.8_2, ENST00000394348.2_1, ENST00000394351.8_2, ENST00000429090.5_2, ENST00000433517.5_2, ENST00000448226.7_3, ENST00000451708.5_3, ENST00000457080.5_2, ENST00000461014.1_1, ENST00000461511.1_1, ENST00000472437.5_2, ENST00000478490.5_1, ENST00000495741.1_1, ENST00000531774.1_1, ENST00000642352.1_1	MITF	lncRNA, nonsense_mediated_decay, protein_coding	MITF	27.86	28.58	27.67	26.33	22.69	21.05	30.39	24.19	27.77	415.434	0.255831	1.44537	0.148353	0.307454	415.434	-0.206211	-1.1617	0.245358	0.998067
ENSG00000187103.3_4	1	1	[ENST00000334716.3_1]	chr6:146492450-146492983	+	-	1	533	533	0	533	1	ENST00000334716.3_1	FUNDC2P3	processed_pseudogene		0	0	0	0	0	0	0	0	0
ENSG00000187105.8_3	7	7	[ENST00000334988.2_1, ENST00000553558.5_1, ENST00000556455.1_3, ENST00000557603.1_2, ENST00000563329.1_2, ENST00000565094.1_1, ENST00000566478.1_1]	chr14:73945188-74025651	-	-	23	80463	4209	408	3801	0.903065	ENST00000334988.2_1, ENST00000553558.5_1, ENST00000556455.1_3, ENST00000557603.1_2, ENST00000563329.1_2, ENST00000565094.1_1, ENST00000566478.1_1	HEATR4	lncRNA, protein_coding	HEATR4	0.1	0	0.02	0	0.02	0.21	0.24	0	0.03	1.38435	-1.23927	-0.595165	0.551733	NA	1.38435	-0.410979	-0.206082	0.836727	NA
ENSG00000187109.14_5	27	18	[ENST00000261182.12_2, ENST00000393263.7_2, ENST00000431879.7_1, ENST00000535020.6_2, ENST00000542344.5_1, ENST00000544816.5_1, ENST00000547479.5_3, ENST00000547529.6_3, ENST00000547704.5_1, ENST00000547773.5_3, ENST00000547969.5_1, ENST00000547993.5_1, ENST00000548044.5_1, ENST00000548273.5_3, ENST00000549479.1_1, ENST00000549596.5_1, ENST00000549988.5_1, ENST00000550934.5_1, ENST00000551500.1_1, ENST00000551524.5_1, ENST00000551600.5_1, ENST00000551992.5_3, ENST00000552013.1_1, ENST00000552056.5_2, ENST00000552147.5_4, ENST00000552342.5_1, ENST00000618691.5_3]	chr12:76430364-76478738	-	-	16	48374	17282	3036	14246	0.824326	ENST00000261182.12_2, ENST00000393263.7_2, ENST00000431879.7_1, ENST00000535020.6_2, ENST00000542344.5_1, ENST00000544816.5_1, ENST00000547479.5_3, ENST00000547529.6_3, ENST00000547704.5_1, ENST00000547773.5_3, ENST00000547969.5_1, ENST00000547993.5_1, ENST00000548044.5_1, ENST00000548273.5_3, ENST00000549479.1_1, ENST00000549596.5_1, ENST00000549988.5_1, ENST00000550934.5_1, ENST00000551500.1_1, ENST00000551524.5_1, ENST00000551600.5_1, ENST00000551992.5_3, ENST00000552013.1_1, ENST00000552056.5_3, ENST00000552147.5_5, ENST00000552342.5_1, ENST00000618691.5_3	NAP1L1	nonsense_mediated_decay, protein_coding, retained_intron	NAP1L1	202.97	273.41	224	402.17	527.18	468.59	448.76	502.12	373.6	3894.91	-0.685228	-6.06335	1.33314e-09	1.28896e-07	3894.91	0.112087	0.997259	0.318639	0.999983
ENSG00000187116.13_3	5	5	[ENST00000432233.7_1, ENST00000446712.4_1, ENST00000477720.1_1, ENST00000486742.2_1, ENST00000489504.5_1]	chr19:54818352-54824409	-	-	7	6057	1760	223	1537	0.873295	ENST00000432233.7_1, ENST00000446712.4_1, ENST00000477720.1_1, ENST00000486742.2_1, ENST00000489504.5_1, ENST00000616950.1_1	AC245884.11, LILRA5	lncRNA, protein_coding, retained_intron	LILRA5	0	0	0	0	0	0	0	0	0
ENSG00000187118.13_4	11	10	[ENST00000334841.10_1, ENST00000396610.6_1, ENST00000418849.2_2, ENST00000423894.5_2, ENST00000466830.5_1, ENST00000467644.5_1, ENST00000468330.1_1, ENST00000469102.1_1, ENST00000477739.1_1, ENST00000482499.1_1, ENST00000495428.5_1]	chr3:28283074-28366633	+	-	9	83559	10533	1463	9070	0.861103	ENST00000334841.10_1, ENST00000396610.6_1, ENST00000418849.2_2, ENST00000423894.5_2, ENST00000466830.5_1, ENST00000467644.5_1, ENST00000468330.1_1, ENST00000469102.1_1, ENST00000477739.1_1, ENST00000482499.1_1, ENST00000495428.5_1	CMC1	lncRNA, nonsense_mediated_decay, protein_coding, retained_intron	CMC1	18.57	21.95	28.07	23.57	31.16	30.5	29.01	31.87	27.88	367.587	-0.144346	-0.887153	0.374996	0.564966	367.587	-0.0308993	-0.190644	0.848805	0.999983
ENSG00000187122.17_4	7	7	[ENST00000266058.9_2, ENST00000314867.9_2, ENST00000371041.3_1, ENST00000371070.8_1, ENST00000456008.2_1, ENST00000494968.2_1, ENST00000497714.1_1]	chr10:98757794-98945716	-	-	44	187922	9142	873	8269	0.904507	ENST00000266058.9_2, ENST00000314867.9_3, ENST00000371041.3_1, ENST00000371070.8_1, ENST00000456008.2_1, ENST00000479633.2_1, ENST00000494968.2_1, ENST00000497714.1_1	ARHGAP19-SLIT1, SLIT1	lncRNA, nonsense_mediated_decay, protein_coding	SLIT1, ARHGAP19	0.05	0.13	0.17	0.32	0.19	0.23	0.36	0.33	0.33	12.2547	-1.37755	-2.21971	0.0264383	0.0951119	12.2547	-0.418865	-0.728442	0.466343	0.999983
ENSG00000187123.15_5	6	5	[ENST00000334166.9_2, ENST00000392854.4_1, ENST00000409381.5_1, ENST00000414420.5_1, ENST00000418762.5_1, ENST00000651933.1_1]	chr2:150186498-150330652	+	-	10	144154	4973	554	4419	0.888598	ENST00000334166.9_2, ENST00000392854.4_1, ENST00000409381.5_1, ENST00000414420.5_1, ENST00000418762.5_1, ENST00000651933.1_1	LYPD6	nonsense_mediated_decay, protein_coding	LYPD6	27.81	34.45	36.18	61.21	54.18	53.57	60.02	47.37	50.69	682.185	-0.463443	-2.82745	0.00469201	0.0273188	682.185	0.124848	0.771335	0.440508	0.999983
ENSG00000187134.14_4	5	5	[ENST00000380859.1_1, ENST00000380872.9_3, ENST00000442997.5_1, ENST00000476100.1_1, ENST00000477661.1_1]	chr10:5005444-5025475	+	-	10	20031	8765	3322	5443	0.620993	ENST00000380859.1_1, ENST00000380872.9_3, ENST00000442997.5_1, ENST00000476100.1_1, ENST00000477661.1_1	AKR1C1	lncRNA, protein_coding	AKR1C1	0	0.14	0.1	0.06	0.53	0.28	0.43	1.17	0.12	5.20997	-2.61843	-2.1297	0.0331966	NA	5.20997	-1.01877	-0.909684	0.362989	0.999983
ENSG00000187135.7_2	1	1	[ENST00000335523.7_1]	chr19:30017405-30055386	+	-	5	37981	1488	0	1488	1	ENST00000335523.7_1	VSTM2B	protein_coding	VSTM2B	0	0.06	0	0	0	0	0	0	0
ENSG00000187140.5_2	1	1	[ENST00000371116.3_1]	chr1:63788711-63790797	+	-	1	2086	2086	0	2086	1	ENST00000371116.3_1	FOXD3	protein_coding	FOXD3	0.04	0	0.11	0.04	0.04	0.04	0	0.04	0.2	1.4307	-0.481428	-0.270685	0.786633	NA	1.4307	-1.04577	-0.57388	0.566049	NA
ENSG00000187144.11_3	6	6	[ENST00000335496.5_2, ENST00000375577.5_1, ENST00000466212.5_1, ENST00000491418.5_1, ENST00000540400.1_2, ENST00000612240.1_1]	chr1:16713611-16763919	-	-	22	50308	4506	599	3907	0.867066	ENST00000335496.5_2, ENST00000375577.5_1, ENST00000466212.5_1, ENST00000491418.5_1, ENST00000540400.1_2, ENST00000612240.1_1	SPATA21	lncRNA, protein_coding	SPATA21	0	0	0	0	0	0	0	0	0
ENSG00000187147.18_5	18	17	[ENST00000335497.11_1, ENST00000355387.6_1, ENST00000361799.7_2, ENST00000372247.6_1, ENST00000440132.2_1, ENST00000453863.5_3, ENST00000470498.1_1, ENST00000471494.5_1, ENST00000474064.5_1, ENST00000474394.5_1, ENST00000474956.1_1, ENST00000475378.5_1, ENST00000480686.5_1, ENST00000484745.5_1, ENST00000487332.1_1, ENST00000488865.2_1, ENST00000496262.1_1, ENST00000497469.5_1]	chr1:44870865-45117396	+	-	21	246531	9687	775	8912	0.919996	ENST00000335497.11_1, ENST00000355387.6_1, ENST00000361799.7_2, ENST00000372247.6_1, ENST00000440132.2_1, ENST00000453863.5_3, ENST00000470498.1_1, ENST00000471494.5_1, ENST00000474064.5_1, ENST00000474394.5_1, ENST00000474956.1_1, ENST00000475378.5_1, ENST00000480686.5_1, ENST00000484745.5_1, ENST00000487332.1_1, ENST00000488865.2_1, ENST00000496262.1_1, ENST00000497469.5_1	RNF220	lncRNA, nonsense_mediated_decay, protein_coding	RNF220	13.69	10.42	11.32	9.01	13.59	11.89	11.95	14.95	8.9	161.27	0.238662	1.10518	0.269081	0.457874	161.27	-0.016504	-0.0764952	0.939025	0.999983
ENSG00000187151.7_3	2	2	[ENST00000334289.7_1, ENST00000534527.1_3]	chr11:101761404-101787253	-	-	9	25849	2368	203	2165	0.914274	ENST00000334289.7_1, ENST00000534527.1_3	ANGPTL5	protein_coding	ANGPTL5	0	0	0	0.04	0	0	0	0	0
ENSG00000187164.20_6	7	6	[ENST00000260777.14_5, ENST00000355371.9_5, ENST00000392901.10_3, ENST00000392903.3_4, ENST00000490615.1_1, ENST00000497044.5_1, ENST00000615301.4_4]	chr10:118640987-118886097	-	-	21	245110	8252	108	8144	0.986912	ENST00000260777.14_5, ENST00000355371.9_5, ENST00000392901.10_3, ENST00000392903.3_4, ENST00000490615.1_1, ENST00000497044.5_1, ENST00000615301.4_4	SHTN1	lncRNA, protein_coding	KIAA1598	34.92	39.55	37.1	38.23	43.05	42.08	57.27	58.68	52.73	1617.75	-0.366982	-3.95294	7.71979e-05	0.0012016	1617.75	-0.421983	-4.56123	5.08552e-06	0.00175869
ENSG00000187166.1_2	1	1	[ENST00000335017.1_1]	chr12:48722762-48724062	+	-	1	1300	1300	0	1300	1	ENST00000335017.1_1	H1FNT	protein_coding	H1FNT	0	0	0	0	0	0	0	0	0
ENSG00000187170.4_2	2	2	[ENST00000335535.3_1, ENST00000368777.1_1]	chr1:152680635-152681967	+	-	2	1332	680	0	680	1	ENST00000335535.3_1, ENST00000368777.1_1	LCE4A	protein_coding	LCE4A	0	0	0	0	0	0	0	0	0
ENSG00000187172.15_4	3	3	[ENST00000470054.5_2, ENST00000474011.5_1, ENST00000496773.1_1]	chr21:10996025-11098980	-	-	18	102955	4080	478	3602	0.882843	ENST00000415664.2, ENST00000470054.5_2, ENST00000474011.5_1, ENST00000496773.1_1, ENST00000612267.1_1	AF254983.1, BAGE2, TPTE	lncRNA, processed_transcript, transcribed_unprocessed_pseudogene	TPTE	0.98	1.35	1.1	1.63	1.49	1.85	2.55	1.88	2.06	37.3308	-0.688648	-1.9755	0.0482116	0.145403	37.3308	-0.345586	-1.02666	0.30458	0.999983
ENSG00000187173.4_3	1	1	[ENST00000368779.2_2]	chr1:152670820-152671918	+	-	2	1098	611	0	611	1	ENST00000368779.2_2	LCE2A	protein_coding	LCE2A	0	0	0	0	0	0	0	0	0
ENSG00000187175.5_3	1	1	[ENST00000391617.1_1]	chr21:46101490-46102078	-	-	1	588	588	0	588	1	ENST00000391617.1_1	KRTAP12-1	protein_coding	KRTAP12-1	0	0	0	0	0	0	0	0	0
ENSG00000187180.3_2	1	1	[ENST00000368783.1_1]	chr1:152647770-152649050	+	-	2	1280	614	0	614	1	ENST00000368783.1_1	LCE2C	protein_coding	LCE2B, LCE2C	0	0	0	0	0	0	0	0	0
ENSG00000187185.4_5	3	3	[ENST00000335616.3_1, ENST00000568697.1_1, ENST00000620696.1_1]	chr16:57832097-57850850	+	-	8	18753	2104	325	1779	0.845532	ENST00000335616.3_1, ENST00000568697.1_1, ENST00000620696.1_1	AC092118.1	lncRNA	CTD-2600O9.1	0.06	0.14	0.06	0	0	0.06	0.07	0	0	0.557683	1.50334	0.579054	0.562553	NA	0.557683	-0.147494	-0.0534868	0.957344	NA
ENSG00000187186.14_6	5	4	[ENST00000416454.5_2, ENST00000421828.6_3, ENST00000423809.5_2, ENST00000544078.2_3, ENST00000555007.1_1]	chr9:34664159-34666109	-	-	3	1950	1833	0	1833	1	ENST00000416454.5_2, ENST00000421828.6_3, ENST00000423809.5_2, ENST00000544078.2_3, ENST00000555007.1_1, ENST00000564224.1_1	AL162231.1, AL162231.4	protein_coding, retained_intron	RP11-195F19.5	0.15	0.35	1.4	0.64	0.29	1.25	0.69	0.31	0.77	6.0951	-0.0293715	-0.0290817	0.976799	NA	6.0951	0.291672	0.29547	0.767635	0.999983
ENSG00000187187.14_4	10	7	[ENST00000347077.9_3, ENST00000593687.5_1, ENST00000595225.1_1, ENST00000596894.5_1, ENST00000597363.5_1, ENST00000599504.5_1, ENST00000600094.5_1, ENST00000601138.5_1, ENST00000602253.5_1, ENST00000651981.1_1]	chr19:40490040-40526945	+	-	13	36905	9028	3411	5617	0.622175	ENST00000347077.9_3, ENST00000593658.1, ENST00000593687.5_1, ENST00000595225.1_1, ENST00000596894.5_1, ENST00000597363.5_1, ENST00000599504.5_1, ENST00000600094.5_1, ENST00000601138.5_1, ENST00000602253.5_1, ENST00000651981.1_1	CTC-471F3.6, ZNF546	lincRNA, lncRNA, nonsense_mediated_decay, protein_coding, retained_intron	ZNF546	0.51	0.15	0.46	0.05	1.07	1.05	0.27	0.81	0.5	10.5148	-0.26091	-0.28393	0.776464	NA	10.5148	0.417159	0.464281	0.642446	0.999983
ENSG00000187189.10_3	1	1	[ENST00000420283.2_1]	chr6:116571123-116575303	-	-	1	4180	4180	0	4180	1	ENST00000420283.2_1	TSPYL4	protein_coding	TSPYL4	11.4	11.96	10.85	11.62	11.11	12.42	11.01	11.3	11.1	607.104	0.263867	1.9895	0.0466462	0.14215	607.104	0.103977	0.784542	0.432722	0.999983
ENSG00000187191.14_3	3	3	[ENST00000315357.9_1, ENST00000382365.6_3, ENST00000446723.4_1]	chrY:26909215-26959639	-	-	19	50424	3516	0	3516	1	ENST00000315357.9_1, ENST00000382365.6_4, ENST00000446723.4_1	DAZ3	protein_coding	DAZ3	0	0	0	0	0	0	0	0	0
ENSG00000187193.9_4	4	2	[ENST00000394485.5_2, ENST00000562939.1_1, ENST00000564974.1_1, ENST00000568370.1_1]	chr16:56716381-56718108	+	-	1	1727	1727	155	1572	0.910249	ENST00000394485.5_2, ENST00000562939.1_1, ENST00000564974.1_1, ENST00000567563.1_1, ENST00000568370.1_1	AC026461.1, MT1X	lncRNA, nonsense_mediated_decay, protein_coding, retained_intron	MT1X	147.35	161.17	152.69	145.74	168.12	152.8	155.88	154.79	155.74	518.646	0.213172	1.68659	0.091683	0.224982	518.646	0.0291287	0.230165	0.817963	0.999983
ENSG00000187210.14_5	6	6	[ENST00000376730.5_2, ENST00000442371.5_1, ENST00000444201.6_1, ENST00000480311.5_1, ENST00000488136.5_1, ENST00000648797.1_1]	chr9:79034765-79266119	+	-	18	231354	9251	2087	7164	0.774403	ENST00000376730.5_2, ENST00000442371.5_1, ENST00000444201.6_1, ENST00000480311.5_1, ENST00000488136.5_1, ENST00000648797.1_1	GCNT1	lncRNA, protein_coding	GCNT1	13.68	9.89	14.59	14.11	17.48	18.75	10.78	13.26	9.45	240.281	0.427544	2.17607	0.0295498	0.103422	240.281	0.622342	3.19534	0.00139665	0.113201
ENSG00000187223.3_2	1	1	[ENST00000368784.1_1]	chr1:152635871-152637135	+	-	2	1264	609	0	609	1	ENST00000368784.1_1	LCE2D	protein_coding	LCE2D	0	0	0	0	0	0	0	0	0
ENSG00000187229.3_5	1	1	[ENST00000524252.1_1]	chr8:18578414-18591915	+	-	3	13501	2054	211	1843	0.897274	ENST00000524252.1_1	AC100800.1	lncRNA		0	0	0	0	0	0	0	0	0
ENSG00000187231.14_5	9	8	[ENST00000335289.5_3, ENST00000426988.1_3, ENST00000428443.8_2, ENST00000435047.5_3, ENST00000440010.5_4, ENST00000446758.5_1, ENST00000452991.1_1, ENST00000486468.1_1, ENST00000489901.1_1]	chr2:179966404-180129559	-	-	21	163155	11405	1238	10167	0.891451	ENST00000335289.5_3, ENST00000426988.1_3, ENST00000428443.8_2, ENST00000435047.5_3, ENST00000440010.5_4, ENST00000446758.5_1, ENST00000452991.1_1, ENST00000486468.1_1, ENST00000489901.1_1	SESTD1	lncRNA, nonsense_mediated_decay, protein_coding, retained_intron	SESTD1	9.27	7.73	8.07	9.29	8.34	6.48	9.9	11.46	9.56	96.2193	-0.0654467	-0.271017	0.786378	0.879389	96.2193	-0.329383	-1.38866	0.164937	0.931336
ENSG00000187238.5_2	1	1	[ENST00000335633.1_1]	chr1:152586286-152586574	+	-	1	288	288	0	288	1	ENST00000335633.1_1	LCE3B	protein_coding	LCE3B	0	0	0	0	0	0	0	0	0
ENSG00000187239.17_4	9	8	[ENST00000355681.3_3, ENST00000420781.5_2, ENST00000443566.6_2, ENST00000446176.7_2, ENST00000449089.6_1, ENST00000462766.2_1, ENST00000478129.5_1, ENST00000482107.1_1, ENST00000491905.1_1]	chr9:132649465-132805473	-	-	18	156008	6600	312	6288	0.952727	ENST00000355681.3_3, ENST00000420781.5_2, ENST00000443566.6_2, ENST00000446176.7_2, ENST00000449089.6_1, ENST00000462766.2_1, ENST00000478129.5_1, ENST00000482107.1_1, ENST00000491905.1_1	FNBP1	lncRNA, protein_coding	FNBP1	6.51	6.26	7.03	8.89	11.06	10.51	10.43	13.25	7.98	463.137	-0.425459	-2.89598	0.00377977	0.0234176	463.137	-0.00864872	-0.0598083	0.952308	0.999983
ENSG00000187240.15_5	13	12	[ENST00000334267.11_1, ENST00000375735.7_3, ENST00000398093.7_1, ENST00000525306.1_1, ENST00000527252.1_1, ENST00000528670.5_2, ENST00000530547.1_1, ENST00000533027.1_1, ENST00000533197.1_1, ENST00000648198.1_1, ENST00000649323.1_1, ENST00000649997.1_2, ENST00000650373.1_2]	chr11:102980138-103350591	+	-	89	370453	15012	0	15012	1	ENST00000334267.11_1, ENST00000375735.7_3, ENST00000525306.1_1, ENST00000527252.1_1, ENST00000528670.5_3, ENST00000530547.1_1, ENST00000533027.1_1, ENST00000533197.1_1, ENST00000648198.1_1, ENST00000649323.1_1, ENST00000650373.1_2	DYNC2H1	nonsense_mediated_decay, protein_coding, retained_intron	DYNC2H1	0.7	0.44	0.25	0.49	0.68	0.44	0.57	0.39	0.48	35.7218	0.0716407	0.160487	0.872498	0.930524	35.7218	0.198824	0.467859	0.639885	0.999983
ENSG00000187242.5_4	6	6	[ENST00000251643.5_2, ENST00000647902.1_1, ENST00000647992.1_2, ENST00000648126.1_1, ENST00000648535.1_1, ENST00000650597.1_1]	chr17:39017194-39023476	-	-	7	6282	2878	121	2757	0.957957	ENST00000251643.5_2, ENST00000647902.1_1, ENST00000648126.1_1, ENST00000648535.1_1, ENST00000650597.1_1	KRT12	lncRNA, protein_coding, retained_intron	KRT12	0	0	0	0	0	0	0	0	0
ENSG00000187243.16_5	12	11	[ENST00000335504.9_1, ENST00000360134.10_1, ENST00000470594.5_1, ENST00000471617.1_1, ENST00000481096.6_1, ENST00000481193.2_1, ENST00000485287.5_2, ENST00000486010.1_3, ENST00000486469.1_1, ENST00000490581.6_1, ENST00000497164.5_1, ENST00000514560.1_1]	chrX:51804922-51812344	-	-	10	7422	4947	0	4947	1	ENST00000335504.9_1, ENST00000360134.10_1, ENST00000408778.1, ENST00000470594.5_1, ENST00000471617.1_1, ENST00000481096.6_1, ENST00000481193.2_1, ENST00000485287.5_2, ENST00000486010.1_4, ENST00000486469.1_1, ENST00000490581.6_2, ENST00000497164.5_1, ENST00000514560.1_1	MAGED4B, SNORA11E	lncRNA, nonsense_mediated_decay, protein_coding, retained_intron, snoRNA	MAGED4B	2.45	1.18	1.14	1.02	2.05	2.18	1.9	1.53	1.45	45.0769	0.18618	0.451616	0.651545	0.788066	45.0769	0.0917184	0.221159	0.824969	0.999983
ENSG00000187244.11_3	9	9	[ENST00000270233.11_2, ENST00000588303.1_1, ENST00000588603.1_1, ENST00000588714.1_1, ENST00000589558.1_1, ENST00000590108.1_1, ENST00000590196.1_1, ENST00000591520.6_2, ENST00000611077.5_2]	chr19:45312315-45324678	+	-	13	12363	5009	835	4174	0.8333	ENST00000270233.11_2, ENST00000588303.1_1, ENST00000588603.1_1, ENST00000588714.1_1, ENST00000589558.1_1, ENST00000590108.1_1, ENST00000590196.1_1, ENST00000591520.6_2, ENST00000611077.5_2	BCAM	nonsense_mediated_decay, protein_coding, retained_intron	BCAM	101.99	104.6	113.21	75.31	61.53	68.28	67.43	63.15	88.71	2648.51	0.751724	4.06244	4.85615e-05	0.00083322	2648.51	-0.0821408	-0.443145	0.657661	0.999983
ENSG00000187257.16_6	6	6	[ENST00000334955.13_2, ENST00000441514.1_4, ENST00000445288.5_1, ENST00000445512.5_4, ENST00000462800.1_1, ENST00000468035.1_1]	chr7:77325775-77412339	+	-	10	86564	7190	602	6588	0.916273	ENST00000334955.13_2, ENST00000441514.1_4, ENST00000445288.5_1, ENST00000445512.5_4, ENST00000462800.1_1, ENST00000468035.1_1	RSBN1L	protein_coding, retained_intron	RSBN1L	33.18	43.6	36.12	45.11	65.4	50.18	67.5	83.87	38.12	516.05	-0.491679	-2.43644	0.0148325	0.0627875	516.05	-0.185265	-0.922751	0.356137	0.999983
ENSG00000187258.13_3	9	3	[ENST00000359791.5_1, ENST00000360581.5_1, ENST00000381539.3_1, ENST00000381542.5_1, ENST00000381544.6_1, ENST00000381553.7_1, ENST00000396095.6_1, ENST00000465305.5_1, ENST00000531252.5_1]	chr7:34697850-34917944	+	-	13	220094	2674	248	2426	0.907255	ENST00000359791.5_1, ENST00000360581.5_1, ENST00000381539.3_1, ENST00000381542.5_1, ENST00000381544.6_1, ENST00000381553.7_1, ENST00000396095.6_1, ENST00000465305.5_1, ENST00000531252.5_1	NPSR1	nonsense_mediated_decay, protein_coding	NPSR1	0	0	0	0	0	0	0	0	0
ENSG00000187260.15_2	8	8	[ENST00000334493.10_1, ENST00000463000.1_1, ENST00000469830.2_1, ENST00000477459.5_1, ENST00000484630.1_1, ENST00000496971.1_1, ENST00000621812.2_1, ENST00000628331.1_1]	chr7:151072994-151107813	-	-	9	34819	4044	93	3951	0.977003	ENST00000334493.10_1, ENST00000463000.1_1, ENST00000469830.2_1, ENST00000477459.5_1, ENST00000484630.1_1, ENST00000496971.1_1, ENST00000621812.2_1, ENST00000628331.1_1	WDR86	lncRNA, protein_coding, retained_intron	WDR86	0	0	0	0	0	0	0	0	0
ENSG00000187266.14_4	8	6	[ENST00000222139.11_2, ENST00000586890.5_1, ENST00000588681.5_1, ENST00000588859.5_1, ENST00000589402.1_1, ENST00000590927.1_1, ENST00000591958.5_1, ENST00000592375.6_1]	chr19:11487882-11495018	-	-	7	7136	3077	378	2699	0.877153	ENST00000222139.11_2, ENST00000586890.5_1, ENST00000588681.5_1, ENST00000588859.5_1, ENST00000589402.1_1, ENST00000590927.1_1, ENST00000591958.5_1, ENST00000592375.6_1	EPOR	nonsense_mediated_decay, protein_coding, retained_intron	EPOR	2.97	2.37	2.54	3.43	2.64	2.5	2.93	3.4	2.91	68.6536	0.0106168	0.038684	0.969142	0.983297	68.6536	-0.0652823	-0.240703	0.809785	0.999983
ENSG00000187268.12_5	5	5	[ENST00000333995.7_2, ENST00000380625.8_3, ENST00000438997.1_4, ENST00000468287.1_1, ENST00000542843.5_2]	chrX:13053735-13062801	-	-	6	9066	5859	525	5334	0.910394	ENST00000333995.7_2, ENST00000380625.8_3, ENST00000438997.1_4, ENST00000468287.1_1, ENST00000542843.5_2	FAM9C	protein_coding, retained_intron	FAM9C	0	0	0.02	0	0	0.02	0	0	0	0.179243	0.925109	0.226713	0.820647	NA	0.179243	0.728451	0.178522	0.858313	NA
ENSG00000187272.6_2	1	1	[ENST00000254072.6_2]	chr17:39394296-39395256	+	-	1	960	960	0	960	1	ENST00000254072.6_2	KRTAP9-8	protein_coding	KRTAP9-8	0	0	0	0	0	0	0	0	0
ENSG00000187288.10_2	8	6	[ENST00000336832.6_1, ENST00000383817.5_1, ENST00000423850.5_2, ENST00000430427.5_1, ENST00000443115.1_1, ENST00000455015.5_2, ENST00000487454.1_1, ENST00000618572.4_1]	chr3:9908394-9921938	-	-	9	13544	1926	423	1503	0.780374	ENST00000336832.6_1, ENST00000383817.5_1, ENST00000423850.5_2, ENST00000430427.5_1, ENST00000443115.1_1, ENST00000455015.5_2, ENST00000487454.1_1, ENST00000618572.4_1	CIDEC	protein_coding, retained_intron	CIDEC	0	0.28	0	0.09	0.1	0.22	0	0	0	0.713312	1.56663	0.548461	0.583375	NA	0.713312	2.91294	1.07396	0.282839	NA
ENSG00000187323.12_3	18	18	[ENST00000304775.12_1, ENST00000412726.5_2, ENST00000442544.7_3, ENST00000577224.1_1, ENST00000578080.1_3, ENST00000578949.1_2, ENST00000579349.1_2, ENST00000579666.1_1, ENST00000579702.1_1, ENST00000579883.1_1, ENST00000579941.1_2, ENST00000580024.1_1, ENST00000580146.1_1, ENST00000581559.1_2, ENST00000581580.5_1, ENST00000582595.1_1, ENST00000582875.1_1, ENST00000584710.5_1]	chr18:49866566-51062273	+	-	41	1195707	13135	678	12457	0.948382	ENST00000304775.12_1, ENST00000412726.5_2, ENST00000442544.7_3, ENST00000577224.1_1, ENST00000578080.1_4, ENST00000578949.1_3, ENST00000579349.1_3, ENST00000579666.1_1, ENST00000579702.1_1, ENST00000579883.1_1, ENST00000579941.1_3, ENST00000580024.1_1, ENST00000580146.1_1, ENST00000581559.1_3, ENST00000581580.5_1, ENST00000582595.1_1, ENST00000582875.1_1, ENST00000584710.5_1	DCC	lncRNA, nonsense_mediated_decay, protein_coding, retained_intron	DCC	0.01	0.21	0.55	0.03	0.03	0.38	0.01	0.19	0	4.2702	2.58069	1.51329	0.130206	NA	4.2702	1.01108	0.5935	0.552847	0.999983
ENSG00000187325.5_3	2	2	[ENST00000341864.6_2, ENST00000480681.1_1]	chrX:77385244-77395147	-	-	6	9903	2735	265	2470	0.903108	ENST00000341864.6_2, ENST00000480681.1_1	TAF9B	protein_coding, retained_intron	TAF9B	75.67	71.45	69.31	90.93	80.5	84.06	93.27	87.97	104.53	1895.23	-0.18105	-1.1581	0.246822	0.433205	1895.23	-0.140179	-0.898619	0.368856	0.999983
ENSG00000187372.11_2	1	1	[ENST00000341948.6_1]	chr5:140593490-140598551	+	-	1	5061	5061	860	4201	0.830073	ENST00000341948.6_1	PCDHB13	protein_coding	PCDHB13	0.6	0.52	0.92	1.34	1.45	1.32	1.39	1.2	1.27	70.7027	-0.676871	-2.39211	0.0167518	0.0683803	70.7027	0.121854	0.452411	0.650973	0.999983
ENSG00000187391.21_6	42	40	[ENST00000354212.9_2, ENST00000419488.5_1, ENST00000440555.2_2, ENST00000519748.5_3, ENST00000520379.2_1, ENST00000522342.3_4, ENST00000522391.3_1, ENST00000524268.1_4, ENST00000524316.5_1, ENST00000535697.5_1, ENST00000626691.2_1, ENST00000628361.1_4, ENST00000628781.1_1, ENST00000628980.2_1, ENST00000628997.1_1, ENST00000629359.2_2, ENST00000630991.2_1, ENST00000634996.1_4, ENST00000635863.1_1, ENST00000635961.1_1, ENST00000636039.1_1, ENST00000636040.1_1, ENST00000636178.1_3, ENST00000636234.1_1, ENST00000636424.1_1, ENST00000636593.1_1, ENST00000636717.1_3, ENST00000636936.1_1, ENST00000636989.1_1, ENST00000636993.1_3, ENST00000637074.1_1, ENST00000637136.1_1, ENST00000637249.1_1, ENST00000637282.1_1, ENST00000637441.1_3, ENST00000637486.1_1, ENST00000637515.1_1, ENST00000637585.1_2, ENST00000637728.1_1, ENST00000637824.1_1, ENST00000637879.1_1, ENST00000637976.1_1]	chr7:77646371-79082983	-	-	52	1436612	31624	6428	25196	0.796737	ENST00000354212.9_2, ENST00000419488.5_1, ENST00000440555.2_2, ENST00000519748.5_4, ENST00000520379.2_1, ENST00000522342.3_5, ENST00000522391.3_1, ENST00000524268.1_5, ENST00000524316.5_1, ENST00000535697.5_1, ENST00000626691.2_1, ENST00000628361.1_5, ENST00000628781.1_1, ENST00000628980.2_1, ENST00000628997.1_1, ENST00000629359.2_2, ENST00000630991.2_1, ENST00000634996.1_5, ENST00000635863.1_1, ENST00000635961.1_1, ENST00000636039.1_1, ENST00000636040.1_1, ENST00000636178.1_4, ENST00000636234.1_1, ENST00000636424.1_1, ENST00000636593.1_1, ENST00000636717.1_4, ENST00000636936.1_1, ENST00000636989.1_1, ENST00000636993.1_4, ENST00000637074.1_1, ENST00000637136.1_1, ENST00000637249.1_1, ENST00000637282.1_1, ENST00000637441.1_3, ENST00000637486.1_1, ENST00000637515.1_1, ENST00000637585.1_3, ENST00000637728.1_1, ENST00000637824.1_1, ENST00000637879.1_1, ENST00000637976.1_1	MAGI2	lncRNA, nonsense_mediated_decay, protein_coding, retained_intron	MAGI2	0.4	0.11	0.2	0.11	0.18	0.05	0.18	0.06	0.15	12.5152	1.10955	1.52619	0.126963	0.278582	12.5152	-0.134958	-0.179568	0.857492	0.999983
ENSG00000187398.12_6	8	8	[ENST00000336930.11_4, ENST00000405855.6_1, ENST00000449567.6_1, ENST00000528970.1_1, ENST00000529015.5_3, ENST00000531187.5_1, ENST00000533227.5_3, ENST00000620308.1_3]	chr11:24518515-25104184	+	-	16	585669	8858	770	8088	0.913073	ENST00000336930.11_4, ENST00000405855.6_1, ENST00000449567.6_1, ENST00000528970.1_1, ENST00000529015.5_4, ENST00000531187.5_1, ENST00000533227.5_3, ENST00000620308.1_3	LUZP2	lncRNA, protein_coding	LUZP2	0.11	0.19	0.16	0.06	0.07	0.06	0.17	0.43	0.18	7.57302	-0.512989	-0.705949	0.48022	NA	7.57302	-1.90393	-2.51894	0.0117708	0.373703
ENSG00000187416.12_5	2	2	[ENST00000401970.2_2, ENST00000424859.6_2]	chr7:103969147-104547679	+	-	4	578532	1856	0	1856	1	ENST00000401970.2_2, ENST00000424859.6_2	LHFPL3	protein_coding	LHFPL3	0	0.2	0	0	0	0	0	0	0	0.418124	2.74509	0.68896	0.490848	NA	0.418124	0	0	1	NA
ENSG00000187446.12_3	9	8	[ENST00000334660.10_2, ENST00000392151.6_1, ENST00000558351.5_1, ENST00000560397.5_1, ENST00000560411.5_1, ENST00000560633.1_1, ENST00000560784.5_1, ENST00000560965.1_1, ENST00000561280.5_1]	chr15:41523036-41574085	+	-	12	51049	3947	875	3072	0.778313	ENST00000334660.10_2, ENST00000392151.6_1, ENST00000558351.5_1, ENST00000560397.5_1, ENST00000560411.5_1, ENST00000560633.1_1, ENST00000560784.5_1, ENST00000560965.1_1, ENST00000561280.5_1	CHP1	lncRNA, nonsense_mediated_decay, protein_coding	CHP1	56.25	62.16	58.17	57.9	48.92	50.64	60.64	60.53	69.55	1265.25	0.107904	0.701328	0.483098	0.660252	1265.25	-0.250653	-1.62921	0.103269	0.836394
ENSG00000187472.4_5	1	1	[ENST00000340697.4_1]	chr6:99228132-99228381	-	-	1	249	249	0	249	1	ENST00000340697.4_1	AL589826.1	processed_pseudogene		0	0	0	0	0	0	0	0	0
ENSG00000187474.5_3	2	2	[ENST00000339223.5_2, ENST00000595991.1_1]	chr19:52298409-52329443	+	-	3	31034	2779	1231	1548	0.557035	ENST00000339223.5_2, ENST00000595991.1_1	FPR3	protein_coding	FPR3	0	0	0	0	0	0	0	0	0
ENSG00000187475.5_2	1	1	[ENST00000338379.5_1]	chr6:26107646-26108364	-	-	1	718	718	0	718	1	ENST00000338379.5_1	HIST1H1T	protein_coding	HIST1H1T	0.24	0	0	0	0	0	0	0	0	0.233627	1.89175	0.46853	0.639406	NA	0.233627	0	0	1	NA
ENSG00000187479.7_5	2	2	[ENST00000339446.3_3, ENST00000617612.2_2]	chr11:43946891-43965433	+	-	4	18542	1918	0	1918	1	ENST00000339446.3_3, ENST00000526408.1_1, ENST00000528226.1_3, ENST00000617612.2_2	AC087521.3, C11orf96	lncRNA, protein_coding	C11orf96	0	0.07	0	0	0	0.07	0	0.07	0	0.316498	0.0492277	0.0124379	0.990076	NA	0.316498	-0.138898	-0.0350946	0.972004	NA
ENSG00000187481.2_4	1	1	[ENST00000286193.2_1]	chr1:120009843-120016426	+	-	3	6583	1111	0	1111	1	ENST00000286193.2_1	HSD3BP1	unprocessed_pseudogene		0	0	0	0	0	0	0	0	0
ENSG00000187483.9_4	2	2	[ENST00000469935.5_1, ENST00000478994.2_1]	chr14:95107061-95113331	+	-	5	6270	1718	157	1561	0.908615	ENST00000469935.5_1, ENST00000478994.2_1	SERPINA13P	lncRNA, transcribed_unprocessed_pseudogene		0	0	0	0	0	0	0	0	0
ENSG00000187486.5_4	5	5	[ENST00000339994.4_1, ENST00000526747.1_1, ENST00000526912.1_3, ENST00000528731.1_1, ENST00000528992.1_1]	chr11:17407405-17410878	-	-	3	3473	3204	306	2898	0.904494	ENST00000339994.4_1, ENST00000526747.1_1, ENST00000526912.1_3, ENST00000528731.1_1, ENST00000528992.1_1	KCNJ11	lncRNA, protein_coding	KCNJ11	1.12	2.77	2.21	1.56	3.17	3.19	3.14	3.76	2.45	49.5679	-0.412561	-1.0979	0.272246	0.461265	49.5679	-0.221005	-0.598198	0.549708	0.999983
ENSG00000187492.9_3	6	5	[ENST00000343366.8_1, ENST00000412678.7_2, ENST00000460430.5_1, ENST00000462108.5_1, ENST00000487256.1_1, ENST00000487666.5_1]	chr3:49828164-49837306	-	-	18	9142	3201	304	2897	0.90503	ENST00000343366.8_1, ENST00000412678.7_2, ENST00000460430.5_1, ENST00000462108.5_1, ENST00000487256.1_1, ENST00000487666.5_1	CDHR4	lncRNA, nonsense_mediated_decay, protein_coding	CDHR4	0.84	0.62	1.06	0.28	0.83	0.33	1.21	0.37	0.55	8.21217	0.482472	0.634053	0.526046	NA	8.21217	-0.523354	-0.658737	0.510064	0.999983
ENSG00000187498.16_5	18	12	[ENST00000375820.10_3, ENST00000467182.1_1, ENST00000474391.1_1, ENST00000543140.6_2, ENST00000615732.2_2, ENST00000647632.1_1, ENST00000647797.1_1, ENST00000648170.1_1, ENST00000648695.1_1, ENST00000648966.1_1, ENST00000648989.1_1, ENST00000649484.1_1, ENST00000649720.1_1, ENST00000649738.1_1, ENST00000650115.1_1, ENST00000650138.1_1, ENST00000650424.1_1, ENST00000650566.1_1]	chr13:110801309-110959504	-	-	53	158195	14662	635	14027	0.956691	ENST00000375820.10_3, ENST00000467182.1_1, ENST00000474391.1_1, ENST00000543140.6_2, ENST00000615732.2_2, ENST00000647632.1_1, ENST00000647797.1_1, ENST00000648170.1_1, ENST00000648695.1_1, ENST00000648966.1_1, ENST00000648989.1_1, ENST00000649484.1_1, ENST00000649720.1_1, ENST00000649738.1_1, ENST00000650115.1_1, ENST00000650138.1_1, ENST00000650424.1_1, ENST00000650566.1_1	COL4A1	protein_coding, retained_intron	COL4A1	0.03	0	0	0.18	0	0	0	0.03	0	0.530723	0.102336	0.0295984	0.976387	NA	0.530723	0.957986	0.280241	0.779293	NA
ENSG00000187504.6_2	1	1	[ENST00000461513.1_1]	chr17:49579848-49580594	-	-	1	746	746	0	746	1	ENST00000461513.1_1	RPL7P48	processed_pseudogene		0	0	0	0	0	0	0.14	0	0
ENSG00000187510.9_5	6	6	[ENST00000344636.5_5, ENST00000397833.3_2, ENST00000544406.2_2, ENST00000549856.6_3, ENST00000638590.1_3, ENST00000647865.1_1]	chr12:93096618-93166231	+	-	18	69613	6487	79	6408	0.987822	ENST00000344636.5_6, ENST00000397833.3_2, ENST00000544406.2_2, ENST00000549856.6_4, ENST00000638590.1_3, ENST00000647865.1_1	C12orf74	nonsense_mediated_decay, protein_coding	PLEKHG7, C12orf74	0	0	0	0	0	0	0	0	0
ENSG00000187513.9_3	2	1	[ENST00000342280.5_2, ENST00000450137.1_2]	chr1:35258599-35261348	+	-	2	2749	1716	52	1664	0.969697	ENST00000342280.5_2, ENST00000450137.1_3	GJA4	protein_coding	GJA4	0	0	0	0	0	0	0	0	0.11
ENSG00000187514.16_4	12	11	[ENST00000341369.11_1, ENST00000409115.7_1, ENST00000409321.5_1, ENST00000409683.5_2, ENST00000410064.5_1, ENST00000412128.1_1, ENST00000440384.1_1, ENST00000448874.5_1, ENST00000466801.5_1, ENST00000467816.1_1, ENST00000468027.5_1, ENST00000481928.1_1]	chr2:232571604-232578251	+	-	8	6647	3378	70	3308	0.979278	ENST00000341369.11_1, ENST00000409115.7_1, ENST00000409321.5_1, ENST00000409683.5_2, ENST00000410064.5_1, ENST00000412128.1_1, ENST00000440384.1_1, ENST00000448874.5_1, ENST00000466801.5_1, ENST00000467816.1_1, ENST00000468027.5_1, ENST00000481928.1_1	PTMA	lncRNA, nonsense_mediated_decay, protein_coding, retained_intron	PTMA	1676.18	1760.56	1987.55	1688.06	2147.04	2025.13	2044.97	2276.1	1644.63	20773.5	0.102751	1.01785	0.308751	0.500083	20773.5	0.0105582	0.104599	0.916694	0.999983
ENSG00000187516.6_3	1	1	[ENST00000341016.4_1]	chrX:37850069-37850570	+	-	1	501	501	0	501	1	ENST00000341016.4_1	HYPM	protein_coding	CXorf27	0.58	0	0.39	0.46	0.4	0	0.48	0.6	0.86	1.93266	-0.721773	-0.490084	0.624075	NA	1.93266	-1.15329	-0.767495	0.442787	NA
ENSG00000187522.16_5	3	3	[ENST00000378372.8_2, ENST00000441647.1_3, ENST00000470430.1_1]	chr10:14880304-14913740	+	-	15	33436	2502	94	2408	0.96243	ENST00000378372.8_2, ENST00000437161.7_2, ENST00000441647.1_4, ENST00000470430.1_1, ENST00000493178.1_2, ENST00000640019.2_2, ENST00000645667.1_1	HSPA14	lncRNA, protein_coding	HSPA14	2.17	2.5	1.77	3.53	7.01	3.77	4.2	6.51	2.5	70.5215	-0.779749	-2.22426	0.0261309	0.0942875	70.5215	0.151276	0.448899	0.653505	0.999983
ENSG00000187527.10_3	5	5	[ENST00000342358.8_1, ENST00000446087.1_3, ENST00000488957.1_1, ENST00000495496.1_1, ENST00000620313.1_1]	chr3:192992578-193096632	-	-	32	104054	6228	567	5661	0.90896	ENST00000342358.8_1, ENST00000446087.1_3, ENST00000488957.1_1, ENST00000495496.1_1, ENST00000620313.1_1	ATP13A5	lncRNA, protein_coding, retained_intron	ATP13A5	0	0	0	0	0	0	0	0	0
ENSG00000187531.14_4	21	18	[ENST00000328666.11_2, ENST00000536038.5_1, ENST00000570367.5_1, ENST00000571213.1_1, ENST00000571233.1_1, ENST00000571832.5_1, ENST00000571915.5_1, ENST00000572350.5_1, ENST00000572671.1_1, ENST00000572902.5_2, ENST00000572976.5_1, ENST00000573367.5_1, ENST00000573576.1_1, ENST00000574153.1_1, ENST00000574495.6_1, ENST00000574915.1_1, ENST00000574992.5_1, ENST00000575244.1_1, ENST00000575360.5_1, ENST00000576156.1_1, ENST00000577065.5_1]	chr17:79869814-79879199	-	-	3	9385	6134	604	5530	0.901532	ENST00000328666.11_2, ENST00000357736.9_2, ENST00000536038.5_1, ENST00000570367.5_1, ENST00000571213.1_1, ENST00000571233.1_1, ENST00000571832.5_1, ENST00000571915.5_1, ENST00000572350.5_1, ENST00000572671.1_1, ENST00000572902.5_3, ENST00000572976.5_1, ENST00000573367.5_1, ENST00000573576.1_1, ENST00000574153.1_1, ENST00000574495.6_1, ENST00000574915.1_1, ENST00000574992.5_1, ENST00000575244.1_1, ENST00000575360.5_1, ENST00000576156.1_1, ENST00000577065.5_1	MAFG, SIRT7	nonsense_mediated_decay, protein_coding, retained_intron	MAFG, SIRT7	3.56	4.07	4.29	3.79	4.39	4	4.6	3.95	4.97	77.7282	0.0664217	0.263796	0.791937	0.882848	77.7282	-0.100227	-0.398093	0.690562	0.999983
ENSG00000187533.13_2	5	5	[ENST00000344526.9_1, ENST00000502294.5_1, ENST00000502441.2_1, ENST00000509633.1_1, ENST00000512173.1_1]	chr4:70999332-71042516	+	-	16	43184	5336	1779	3557	0.666604	ENST00000344526.9_1, ENST00000502294.5_1, ENST00000502441.2_1, ENST00000509633.1_1, ENST00000512173.1_1	PRR27	lncRNA, nonsense_mediated_decay, protein_coding	C4orf40	0	0	0	0	0	0	0	0	0
ENSG00000187534.6_4	1	1	[ENST00000596581.1_1]	chr19:40449145-40449587	-	-	1	442	442	0	442	1	ENST00000596581.1_1	PRR13P5	processed_pseudogene		41.88	27.07	103.54	5.59	0	4.6	14.39	2.07	10.83	96.1244	2.831	2.2497	0.0244681	0.0897297	96.1244	-1.39284	-1.09064	0.27543	0.999983
ENSG00000187535.14_4	11	10	[ENST00000361339.9_2, ENST00000397417.6_1, ENST00000426508.7_3, ENST00000439987.6_1, ENST00000561954.1_1, ENST00000565298.5_1, ENST00000566052.1_1, ENST00000566818.1_1, ENST00000568837.1_2, ENST00000569646.5_3, ENST00000569812.1_2]	chr16:1560427-1662073	-	-	32	101646	8130	0	8130	1	ENST00000361339.9_2, ENST00000397417.6_1, ENST00000426508.7_3, ENST00000439987.6_1, ENST00000561954.1_1, ENST00000565298.5_1, ENST00000566052.1_1, ENST00000566818.1_1, ENST00000568837.1_2, ENST00000569646.5_3, ENST00000569812.1_2, ENST00000624488.1_1	AL031719.2, IFT140	TEC, lncRNA, nonsense_mediated_decay, protein_coding, retained_intron	IFT140	2.28	3.98	4	3.33	4.56	2.2	5.36	3.62	4.74	87.424	-0.218672	-0.669921	0.502908	0.6752	87.424	-0.436808	-1.34924	0.17726	0.944701
ENSG00000187536.4_4	1	1	[ENST00000338274.4_1]	chr2:26032793-26033525	-	-	1	732	732	0	732	1	ENST00000338274.4_1	TPM3P7	processed_pseudogene		0	0	0	0	0	0	0	0	0
ENSG00000187537.13_1	3	1	[ENST00000547722.1_1, ENST00000547848.5_1, ENST00000622767.4_1]	chr14:19988415-20020272	-	-	13	31857	2509	256	2253	0.897967	ENST00000547722.1_1, ENST00000547848.5_1, ENST00000622767.4_1	POTEG	nonsense_mediated_decay, protein_coding	POTEM	0	0	0	0	0	0	0	0	0
ENSG00000187545.5_2	1	1	[ENST00000235347.4_1]	chr1:12952726-12958101	-	-	7	5375	1522	0	1522	1	ENST00000235347.4_1	PRAMEF10	protein_coding	PRAMEF10	0	0	0	0	0	0	0	0	0
ENSG00000187546.14_3	4	4	[ENST00000342526.8_2, ENST00000407277.6_1, ENST00000418075.1_1, ENST00000498264.1_1]	chr7:15239941-15601640	-	-	16	361699	3588	706	2882	0.803233	ENST00000342526.8_2, ENST00000407277.6_1, ENST00000418075.1_1, ENST00000498264.1_1	AGMO	lncRNA, protein_coding	AGMO	0	0	0	0	0	0	0	0	0
ENSG00000187550.8_2	2	2	[ENST00000344158.4_1, ENST00000413299.5_1]	chr19:56041099-56048456	-	-	4	7357	1092	0	1092	1	ENST00000344158.4_1, ENST00000413299.5_1	SBK2	protein_coding	SBK2	0.84	0.89	1.69	0.35	0.39	0.24	0.37	0.47	0.53	7.90765	1.55527	2.15129	0.0314536	NA	7.90765	-0.455127	-0.56564	0.571639	0.999983
ENSG00000187553.9_4	3	3	[ENST00000285949.5_1, ENST00000624358.3_1, ENST00000651965.1_1]	chr10:94820554-94829297	+	-	7	8743	4378	363	4015	0.917085	ENST00000624358.3_1, ENST00000648258.1_1, ENST00000651965.1_1	AL358613.3, CYP26C1	lncRNA, nonsense_mediated_decay, protein_coding	CYP26C1	0.02	0	0	0	0	0.02	0.03	0	0	0.284452	-0.130153	-0.0318962	0.974555	NA	0.284452	-0.327336	-0.0802204	0.936062	NA
ENSG00000187554.13_4	9	5	[ENST00000366881.6_2, ENST00000407096.6_1, ENST00000465726.1_1, ENST00000484766.1_1, ENST00000540964.5_1, ENST00000642471.1_1, ENST00000642603.2_2, ENST00000645434.1_1, ENST00000646044.1_1]	chr1:223282745-223316590	-	-	9	33845	7733	1194	6539	0.845597	ENST00000407096.6_2, ENST00000465726.1_1, ENST00000484766.1_1, ENST00000540964.5_1, ENST00000642471.1_1, ENST00000642603.2_3, ENST00000645434.1_1, ENST00000646044.1_1	TLR5	lncRNA, protein_coding	TLR5	1.41	1.28	1.51	1.09	1.03	0.85	1.78	0.52	0.93	28.0283	0.653805	1.34997	0.177025	0.345597	28.0283	-0.0602557	-0.126606	0.899252	0.999983
ENSG00000187555.15_4	21	20	[ENST00000344836.9_3, ENST00000381886.8_2, ENST00000542333.5_1, ENST00000562051.1_1, ENST00000562615.1_1, ENST00000563043.1_2, ENST00000563085.5_2, ENST00000563961.5_1, ENST00000564117.1_2, ENST00000565455.5_1, ENST00000565883.1_1, ENST00000566004.5_2, ENST00000566131.1_1, ENST00000566224.1_1, ENST00000566273.5_2, ENST00000567113.5_1, ENST00000567329.1_1, ENST00000567692.1_2, ENST00000569230.5_1, ENST00000569448.1_1, ENST00000570256.5_1]	chr16:8985953-9058371	-	-	37	72418	8388	0	8388	1	ENST00000344836.9_3, ENST00000381886.8_2, ENST00000542333.5_1, ENST00000562051.1_1, ENST00000562615.1_1, ENST00000563043.1_3, ENST00000563085.5_2, ENST00000563961.5_1, ENST00000564117.1_3, ENST00000565455.5_1, ENST00000565883.1_1, ENST00000566004.5_3, ENST00000566131.1_1, ENST00000566224.1_1, ENST00000566273.5_3, ENST00000567113.5_1, ENST00000567329.1_1, ENST00000567692.1_3, ENST00000569230.5_1, ENST00000569448.1_1, ENST00000570256.5_1	USP7	lncRNA, nonsense_mediated_decay, protein_coding, retained_intron	USP7	95.81	88.5	98.56	129.89	129.66	108.74	126.14	148.21	124.12	1234.41	-0.257748	-2.02693	0.0426698	0.13365	1234.41	-0.0778819	-0.615597	0.538161	0.999983
ENSG00000187556.7_4	4	4	[ENST00000339133.5_3, ENST00000397555.3_3, ENST00000591161.1_1, ENST00000591727.1_1]	chr19:13972876-13991571	+	-	4	18695	988	90	898	0.908907	ENST00000339133.5_3, ENST00000397555.3_3, ENST00000591161.1_1, ENST00000591727.1_1	NANOS3	lncRNA, protein_coding	NANOS3	1.17	0.57	1.42	0	0	0	0	0	0	1.85658	5.04898	2.51568	0.0118804	NA	1.85658	0	0	1	NA
ENSG00000187559.5_2	1	1	[ENST00000342833.3_1]	chr9:70917782-70919821	+	-	1	2039	2039	0	2039	1	ENST00000342833.3_1	FOXD4L3	protein_coding	FOXD4L3	0.33	0	0.24	0.04	0.12	0.04	0	0.05	0.06	2.46579	2.94755	1.78474	0.0743034	NA	2.46579	1.15849	0.667427	0.504499	NA
ENSG00000187566.5_2	1	1	[ENST00000340650.5_2]	chr6:18120670-18122918	-	-	1	2248	2248	566	1682	0.748221	ENST00000340650.5_2	NHLRC1	protein_coding	NHLRC1	1.79	2.22	1.64	1.73	1.38	1.53	1.53	1.16	1.63	45.3871	0.610222	1.84832	0.0645565	0.177668	45.3871	0.131575	0.393459	0.693981	0.999983
ENSG00000187569.3_3	1	1	[ENST00000345088.3_2]	chr12:7864028-7870155	+	-	4	6127	1100	0	1100	1	ENST00000345088.3_2	DPPA3	protein_coding	DPPA3	0	0	0	0	0	0	0	0	0
ENSG00000187581.2_3	1	1	[ENST00000342144.2_1]	chr14:93813536-93814702	+	-	2	1166	533	0	533	1	ENST00000342144.2_1	COX8C	protein_coding	COX8C	0	0	0	0	0	0	0	0	0
ENSG00000187583.10_3	5	4	[ENST00000379407.7_1, ENST00000379409.6_3, ENST00000379410.7_1, ENST00000480267.1_1, ENST00000491024.1_1]	chr1:901876-911245	+	-	16	9369	2833	71	2762	0.974938	ENST00000379407.7_1, ENST00000379409.6_3, ENST00000379410.7_1, ENST00000480267.1_1, ENST00000491024.1_1	PLEKHN1	protein_coding, retained_intron	PLEKHN1	1.69	1.75	2.46	0.2	1.01	0.63	0.6	0.63	0.62	19.5417	1.89011	3.51651	0.000437264	0.00454444	19.5417	-0.0702286	-0.124183	0.901171	0.999983
ENSG00000187589.8_2	1	1	[ENST00000583350.1_1]	chr18:14377544-14378756	-	-	1	1212	1212	0	1212	1	ENST00000583350.1_1	TERF1P2	processed_pseudogene		0	0	0	0	0	0	0	0	0
ENSG00000187595.16_4	6	6	[ENST00000436535.4_2, ENST00000453355.2_1, ENST00000461831.1_2, ENST00000496039.5_1, ENST00000618554.4_1, ENST00000649819.1_1]	chr17:40177593-40250497	-	-	11	72904	5198	780	4418	0.849942	ENST00000436535.4_2, ENST00000453355.2_1, ENST00000461831.1_2, ENST00000496039.5_1, ENST00000618554.4_1, ENST00000649819.1_1	ZNF385C	protein_coding, retained_intron	ZNF385C	1.12	1.4	0.72	0.76	0.57	0.42	0.58	0.53	0.5	22.0311	1.23148	2.64863	0.00808191	0.0403511	22.0311	0.149767	0.307637	0.758358	0.999983
ENSG00000187600.14_5	4	4	[ENST00000415396.3_3, ENST00000416466.2_1, ENST00000449601.5_3, ENST00000642724.1_1]	chr2:46656328-46668972	+	-	6	12644	1483	139	1344	0.906271	ENST00000415396.3_3, ENST00000416466.2_1, ENST00000432241.5_3, ENST00000449601.5_3, ENST00000642724.1_1	AC016912.1, LINC02583	lncRNA	TMEM247	0	0	0	0	0	0	0	0	0
ENSG00000187601.4_2	1	1	[ENST00000342972.2_1]	chrX:55478537-55479999	+	-	1	1462	1462	0	1462	1	ENST00000342972.2_1	MAGEH1	protein_coding	MAGEH1	3.43	2.33	2.72	3.8	3.11	3.37	2.77	3.37	3.35	54.198	0.0813954	0.264996	0.791013	0.882323	54.198	0.149873	0.493731	0.621496	0.999983
ENSG00000187605.15_2	4	4	[ENST00000305799.8_1, ENST00000409262.7_1, ENST00000475405.2_1, ENST00000496886.1_1]	chr2:74213530-74335303	+	-	13	121773	12271	151	12120	0.987695	ENST00000305799.8_1, ENST00000409262.7_1, ENST00000475405.2_1, ENST00000496886.1_1	TET3	lncRNA, protein_coding, retained_intron	TET3	16.28	16.21	18.18	15.15	10.86	12.31	15.42	14.04	17.59	1468.82	0.322152	1.73811	0.0821914	0.209166	1468.82	-0.271768	-1.46641	0.142536	0.907721
ENSG00000187607.16_5	21	16	[ENST00000395893.6_1, ENST00000395894.6_1, ENST00000421016.5_2, ENST00000464847.6_2, ENST00000472486.5_1, ENST00000481540.1_3, ENST00000578258.5_1, ENST00000578920.1_1, ENST00000579516.5_1, ENST00000579694.5_1, ENST00000580136.1_1, ENST00000580259.5_1, ENST00000580393.5_1, ENST00000581529.5_1, ENST00000582094.1_1, ENST00000583031.5_1, ENST00000583347.1_1, ENST00000583566.6_3, ENST00000585194.5_1, ENST00000585207.5_1, ENST00000593105.5_2]	chr17:15602890-15624101	+	-	8	21211	6754	1743	5011	0.741931	ENST00000395893.6_1, ENST00000395894.6_1, ENST00000412988.6_2, ENST00000413242.6_4, ENST00000421016.5_2, ENST00000464847.6_2, ENST00000472486.5_1, ENST00000481540.1_3, ENST00000578258.5_1, ENST00000578920.1_1, ENST00000579516.5_1, ENST00000579694.5_1, ENST00000580136.1_1, ENST00000580259.5_1, ENST00000580393.5_1, ENST00000581529.5_1, ENST00000582094.1_1, ENST00000583031.5_1, ENST00000583347.1_1, ENST00000583566.6_3, ENST00000583675.5_1, ENST00000585171.5_1, ENST00000585194.5_1, ENST00000585207.5_1, ENST00000593105.5_2	AC005324.4, ZNF286A	lncRNA, nonsense_mediated_decay, protein_coding, retained_intron	ZNF286A	6.36	6.65	6.24	7.51	11.3	9.28	10.72	14.3	6.71	180.279	-0.457866	-2.0685	0.0385928	0.125049	180.279	-0.120508	-0.550852	0.581735	0.999983
ENSG00000187608.9_6	4	4	[ENST00000379389.4_3, ENST00000624652.1_4, ENST00000624697.4_4, ENST00000649529.1_2]	chr1:936517-949920	+	-	4	13403	941	0	941	1	ENST00000624652.1_4, ENST00000624697.4_4, ENST00000649529.1_2	ISG15	protein_coding	ISG15	5.88	10.98	6.22	2.98	3.44	2.43	3.42	4.07	1.92	32.0328	1.51895	3.75924	0.000170429	0.00221977	32.0328	-0.0525415	-0.122918	0.902172	0.999983
ENSG00000187609.16_3	12	11	[ENST00000340951.9_2, ENST00000460390.6_1, ENST00000465160.2_1, ENST00000472958.5_1, ENST00000475006.1_1, ENST00000478344.6_2, ENST00000478350.1_1, ENST00000479452.5_1, ENST00000484392.5_1, ENST00000487745.5_1, ENST00000490886.5_1, ENST00000491734.6_1]	chr9:140201347-140317663	-	-	32	116316	7575	1010	6565	0.866667	ENST00000340951.9_2, ENST00000460390.6_1, ENST00000465160.2_1, ENST00000472958.5_1, ENST00000475006.1_1, ENST00000478344.6_3, ENST00000478350.1_1, ENST00000479452.5_1, ENST00000484392.5_1, ENST00000487745.5_1, ENST00000490886.5_1, ENST00000491734.6_1	EXD3	lncRNA, nonsense_mediated_decay, protein_coding, retained_intron	EXD3	5.82	6.79	6.77	6.64	4.75	6.24	6.83	6.22	6.54	109.389	0.210962	0.912613	0.361446	0.552139	109.389	-0.117503	-0.506204	0.612713	0.999983
ENSG00000187612.1_2	1	1	[ENST00000344514.1_1]	chr11:55681125-55682058	-	-	1	933	933	0	933	1	ENST00000344514.1_1	OR5W2	protein_coding	OR5W2	0	0	0	0	0	0	0	0	0
ENSG00000187616.4_5	2	2	[ENST00000339996.3_1, ENST00000413714.1_1]	chr9:136379707-136393734	-	-	6	14027	1008	91	917	0.909722	ENST00000339996.3_1, ENST00000413714.1_1	MYMK	lncRNA, protein_coding	TMEM8C	0	0	0	0	0	0	0	0	0
ENSG00000187621.14_3	13	9	[ENST00000352367.10_1, ENST00000357168.6_1, ENST00000459662.5_1, ENST00000460130.5_1, ENST00000465501.5_1, ENST00000467865.5_1, ENST00000483087.5_1, ENST00000484207.5_1, ENST00000486671.1_1, ENST00000495696.1_1, ENST00000497248.5_1, ENST00000610999.1_1, ENST00000619182.4_1]	chr14:96116834-96146170	+	-	13	29336	10566	4365	6201	0.586882	ENST00000352367.10_1, ENST00000357168.6_1, ENST00000459662.5_1, ENST00000460130.5_1, ENST00000461160.5_1, ENST00000465501.5_1, ENST00000467865.5_1, ENST00000483087.5_1, ENST00000484207.5_1, ENST00000486671.1_1, ENST00000488933.5_1, ENST00000495696.1_1, ENST00000495847.5_1, ENST00000497248.5_1, ENST00000553913.2_1, ENST00000610999.1_1, ENST00000619182.4_2	AL133467.3, TCL6	lncRNA, misc_RNA, retained_intron		0.39	1.09	0.1	0.34	0.92	0.53	0.8	0.72	0.81	6.75795	-0.431327	-0.495203	0.620457	NA	6.75795	-0.335746	-0.38957	0.696854	0.999983
ENSG00000187624.9_6	5	5	[ENST00000360127.7_4, ENST00000491373.1_5, ENST00000571106.1_3, ENST00000575151.1_3, ENST00000629953.1_1]	chr17:260115-280853	+	-	6	20738	2712	732	1980	0.730089	ENST00000360127.7_4, ENST00000491373.1_5, ENST00000571106.1_3, ENST00000575151.1_3, ENST00000629953.1_1	C17orf97	lncRNA, nonsense_mediated_decay, protein_coding	C17orf97	6.56	6.55	6.76	8.44	6.29	7.33	5.71	5.45	5.8	145.93	0.460159	2.15889	0.0308585	0.107003	145.93	0.415314	1.95832	0.0501923	0.678621
ENSG00000187626.9_3	1	1	[ENST00000377294.3_2]	chr6:28209474-28220047	-	-	5	10573	5346	370	4976	0.930789	ENST00000377294.3_2	ZKSCAN4	protein_coding	ZKSCAN4	0.27	0.22	0.18	0.2	0.35	0.33	0.25	0.41	0.3	18.6764	-0.288595	-0.603591	0.546115	0.711033	18.6764	-0.0909856	-0.194855	0.845506	0.999983
ENSG00000187627.15_4	6	6	[ENST00000398193.8_2, ENST00000409776.6_1, ENST00000428128.1_1, ENST00000559485.2_2, ENST00000641339.1_1, ENST00000641458.1_1]	chr2:87135075-87241099	+	-	27	106024	7166	970	6196	0.864639	ENST00000398193.8_2, ENST00000409776.6_1, ENST00000426186.2_4, ENST00000428128.1_1, ENST00000559485.2_2, ENST00000641339.1_1, ENST00000641458.1_1	ANAPC1P1, RGPD1	nonsense_mediated_decay, protein_coding, transcribed_unprocessed_pseudogene	RGPD1	0.48	0.07	0.38	0.7	0.84	0.52	0.46	0.53	0.2	25.2363	0.0171208	0.0306059	0.975584	0.98638	25.2363	0.885004	1.63206	0.102666	0.836394
ENSG00000187630.17_5	11	10	[ENST00000335125.11_4, ENST00000397071.5_1, ENST00000534993.5_1, ENST00000537912.5_1, ENST00000543805.6_3, ENST00000557812.1_1, ENST00000558753.5_1, ENST00000559387.5_1, ENST00000559411.5_3, ENST00000560276.1_1, ENST00000621761.4_1]	chr14:24439082-24475617	+	-	10	36535	2516	133	2383	0.947138	ENST00000335125.11_4, ENST00000397071.5_1, ENST00000534993.5_1, ENST00000537912.5_1, ENST00000543805.6_3, ENST00000557812.1_1, ENST00000558293.7_3, ENST00000558753.5_1, ENST00000559387.5_1, ENST00000559411.5_3, ENST00000560276.1_1, ENST00000621761.4_1	AL136419.1, DHRS4L2	lncRNA, protein_coding, retained_intron	DHRS4L2	7.1	5.01	5.58	5.38	7.1	8.65	6.57	7.07	6.33	81.6301	0.0728438	0.274781	0.783485	0.877042	81.6301	0.109213	0.411246	0.680892	0.999983
ENSG00000187634.12_6	17	10	[ENST00000341065.8_1, ENST00000342066.8_4, ENST00000420190.6_5, ENST00000437963.5_1, ENST00000455979.1_1, ENST00000464948.1_1, ENST00000466827.1_1, ENST00000474461.1_1, ENST00000478729.1_1, ENST00000616016.4_1, ENST00000616125.4_3, ENST00000617307.4_3, ENST00000618181.4_3, ENST00000618323.4_1, ENST00000618779.4_3, ENST00000620200.4_1, ENST00000622503.4_3]	chr1:859307-879961	+	-	14	20654	4173	0	4173	1	ENST00000341065.8_2, ENST00000342066.8_4, ENST00000420190.6_5, ENST00000437963.5_1, ENST00000455979.1_1, ENST00000464948.1_1, ENST00000466827.1_1, ENST00000474461.1_1, ENST00000478729.1_1, ENST00000616016.4_1, ENST00000616125.4_3, ENST00000617307.4_3, ENST00000618181.4_3, ENST00000618323.4_1, ENST00000618779.4_3, ENST00000620200.4_1, ENST00000622503.4_3	SAMD11	lncRNA, protein_coding, retained_intron	SAMD11	2.36	1.39	1.18	1.12	2.05	1.49	1.99	2.39	2.36	36.8214	-0.235869	-0.608708	0.542718	0.7084	36.8214	-0.506033	-1.31004	0.190183	0.953815
ENSG00000187642.9_2	3	3	[ENST00000341290.6_1, ENST00000433179.3_1, ENST00000479361.1_1]	chr1:910583-917473	-	-	5	6890	3424	78	3346	0.97722	ENST00000341290.6_1, ENST00000433179.3_1, ENST00000479361.1_1	PERM1	protein_coding, retained_intron	C1orf170	0	0.15	0	0.07	0	0	0.16	0	0	1.01838	0.114893	0.0397935	0.968258	NA	1.01838	-1.65846	-0.55208	0.580894	NA
ENSG00000187650.3_3	1	1	[ENST00000339485.3_1]	chr19:5904868-5910864	+	-	2	5996	2254	732	1522	0.675244	ENST00000339485.3_1, ENST00000588891.1_1	AC104532.1, VMAC	nonsense_mediated_decay, protein_coding	VMAC, AC104532.2	0.66	0.91	1.23	1.23	1.27	1.59	1.25	1.53	1.31	33.342	-0.313128	-0.85801	0.390887	0.580198	33.342	0.0378778	0.107104	0.914706	0.999983
ENSG00000187653.11_4	1	1	[ENST00000402089.4_1]	chr4:91760053-91760188	-	-	1	135	135	0	135	1	ENST00000402089.4_1	TMSB4XP8	processed_pseudogene		0	0	0	0	0	0	0	0	0
ENSG00000187657.6_4	1	1	[ENST00000338964.6_1]	chrY:9743203-9745748	-	-	6	2545	914	0	914	1	ENST00000338964.6_1	TSPY13P	unprocessed_pseudogene		0	0	0	0	0	0	0	0	0
ENSG00000187658.7_3	1	1	[ENST00000409999.4_2]	chr5:157098540-157107166	+	-	3	8626	721	0	721	1	ENST00000409999.4_2	C5orf52	protein_coding	C5orf52	0	0	0	0	0	0	0	0	0
ENSG00000187664.9_4	2	2	[ENST00000291481.8_2, ENST00000592862.2_1]	chr19:19365564-19373613	-	-	5	8049	4462	706	3756	0.841775	ENST00000291481.8_2, ENST00000586064.3_1, ENST00000592862.2_1	AC138430.1, HAPLN4	protein_coding, retained_intron	HAPLN4	0.85	0.61	0.63	0.74	0.6	0.63	0.67	0.87	0.53	37.6733	0.279214	0.80327	0.421819	0.60885	37.6733	-0.0104205	-0.029837	0.976197	0.999983
ENSG00000187672.13_3	14	12	[ENST00000288221.11_2, ENST00000460849.5_1, ENST00000466358.1_1, ENST00000468118.1_1, ENST00000469720.1_1, ENST00000472917.1_1, ENST00000473469.5_1, ENST00000477381.1_1, ENST00000484530.5_1, ENST00000484857.2_1, ENST00000486496.5_1, ENST00000487287.1_1, ENST00000492584.2_2, ENST00000612797.4_1]	chr3:55542338-56502495	-	-	26	960157	8034	136	7898	0.983072	ENST00000288221.11_2, ENST00000460849.5_1, ENST00000466358.1_1, ENST00000468118.1_1, ENST00000469720.1_1, ENST00000472917.1_1, ENST00000473469.5_1, ENST00000477381.1_1, ENST00000484530.5_1, ENST00000484857.2_1, ENST00000486496.5_1, ENST00000487287.1_1, ENST00000492584.2_3, ENST00000612797.4_1	ERC2	lncRNA, nonsense_mediated_decay, protein_coding, retained_intron	ERC2	0	0.16	0.14	0.17	0.28	0.02	0.72	0.15	0.19	3.17959	-1.76078	-1.20147	0.229569	NA	3.17959	-1.25001	-0.941903	0.346243	NA
ENSG00000187676.8_4	2	2	[ENST00000343307.5_2, ENST00000461652.2_1]	chr13:31774111-31906413	+	-	17	132302	4527	115	4412	0.974597	ENST00000343307.5_2, ENST00000461652.2_1	B3GLCT	lncRNA, protein_coding	B3GALTL	1.25	1.38	1.07	2.16	2.38	2.33	1.8	2.45	1.9	97.6058	-0.497188	-2.22553	0.0260458	0.0940253	97.6058	0.19443	0.913983	0.360726	0.999983
ENSG00000187678.9_4	6	6	[ENST00000344120.4_1, ENST00000434127.2_1, ENST00000503582.1_1, ENST00000509364.1_1, ENST00000511815.1_3, ENST00000643792.1_1]	chr5:141689991-141706020	-	-	5	16029	6565	517	6048	0.921249	ENST00000344120.4_1, ENST00000434127.2_1, ENST00000503582.1_1, ENST00000509364.1_1, ENST00000511815.1_3, ENST00000643792.1_1	SPRY4	lncRNA, protein_coding, retained_intron	SPRY4	4.83	6.33	4.32	1.92	1.39	1.81	1.12	0.54	1.5	126.213	2.51664	7.28549	3.20504e-13	7.31964e-11	126.213	0.726699	2.06075	0.0393274	0.638807
ENSG00000187682.2_3	2	2	[ENST00000338270.1_2, ENST00000636362.1_1]	chrX:48684922-48688548	+	-	2	3626	1303	0	1303	1	ENST00000338270.1_2, ENST00000636362.1_1	ERAS	protein_coding	ERAS	0	0	0	0	0	0.11	0	0	0
ENSG00000187686.4_4	2	2	[ENST00000524879.1_1, ENST00000534728.1_1]	chr11:124983056-124996677	+	-	2	13621	3338	565	2773	0.830737	ENST00000524879.1_1, ENST00000534728.1_1	KRT18P59	lncRNA, transcribed_processed_pseudogene		0.13	0.07	0.13	0.07	0.07	0.33	0.38	0.29	0.09	3.40794	-0.756765	-0.674945	0.499711	NA	3.40794	-0.56389	-0.506591	0.612442	NA
ENSG00000187688.15_4	9	9	[ENST00000338560.12_2, ENST00000455666.1_2, ENST00000475513.5_1, ENST00000493434.1_1, ENST00000577277.6_1, ENST00000577865.2_2, ENST00000580788.6_2, ENST00000581560.5_2, ENST00000583241.1_1]	chr17:16318884-16340317	+	-	16	21433	3381	124	3257	0.963325	ENST00000338560.12_2, ENST00000441875.1_1, ENST00000455666.1_3, ENST00000475513.5_1, ENST00000493434.1_1, ENST00000577277.6_1, ENST00000577865.2_3, ENST00000580788.6_3, ENST00000581560.5_3, ENST00000583241.1_1	AC093484.1, TRPV2	lncRNA, protein_coding, retained_intron	TRPV2	0.03	0	0.21	0	0	0	0	0	0	0.27324	1.57858	0.391388	0.69551	NA	0.27324	0	0	1	NA
ENSG00000187689.10_4	2	2	[ENST00000339336.9_2, ENST00000504451.1_2]	chr4:71384285-71398460	+	-	9	14175	1009	0	1009	1	ENST00000339336.9_2, ENST00000504451.1_2	AMTN	protein_coding	AMTN	4.03	4.23	3.74	5.22	5.04	4.8	3.53	5.44	3.5	39.1481	0.182772	0.5586	0.576434	0.734531	39.1481	0.310545	0.969494	0.332299	0.999983
ENSG00000187690.4_5	1	1	[ENST00000342995.4_3]	chrX:51149799-51151695	+	-	1	1896	1896	0	1896	1	ENST00000342995.4_3	EZHIP	protein_coding	CXorf67	0	0	0	0	0	0	0	0	0
ENSG00000187699.10_4	9	9	[ENST00000340623.4_2, ENST00000396974.2_1, ENST00000409545.2_1, ENST00000409870.1_1, ENST00000443551.2_1, ENST00000450357.5_1, ENST00000478197.1_1, ENST00000490033.5_1, ENST00000495546.1_1]	chr2:190744334-191068210	+	-	11	323876	5997	533	5464	0.911122	ENST00000340623.4_2, ENST00000396974.2_1, ENST00000409545.2_1, ENST00000409870.1_1, ENST00000443551.2_1, ENST00000450357.5_1, ENST00000478197.1_1, ENST00000490033.5_1, ENST00000495546.1_1	C2orf88	lncRNA, protein_coding	C2orf88	0	0	0	0	0	0	0	0	0
ENSG00000187701.3	1	1	[ENST00000344889.3]	chr1:248813231-248814185	-	-	1	954	954	0	954	1	ENST00000344889.3	OR2T27	protein_coding	OR2T27	0	0	0	0	0	0	0	0	0
ENSG00000187713.7_4	1	1	[ENST00000343666.6_2]	chr9:140098533-140100100	-	-	1	1567	1567	0	1567	1	ENST00000343666.6_2, ENST00000541945.1_1	TMEM203, TPRN	lncRNA, protein_coding	TMEM203, TPRN	9.33	14.28	11.16	13.82	15.91	16.95	15.38	17.03	12.87	258.935	-0.153194	-0.922198	0.356425	0.547704	258.935	0.0794942	0.485495	0.627325	0.999983
ENSG00000187714.7_4	1	1	[ENST00000374115.5_2]	chr10:50818355-50820766	+	-	1	2411	2411	0	2411	1	ENST00000374115.5_2	SLC18A3	protein_coding	SLC18A3	0	0	0	0	0	0	0	0	0
ENSG00000187715.13_4	7	6	[ENST00000343941.4_1, ENST00000405109.5_1, ENST00000405256.5_1, ENST00000407609.7_1, ENST00000476626.5_1, ENST00000492025.1_1, ENST00000497045.1_1]	chr3:127634074-127706514	+	-	6	72440	5818	488	5330	0.916122	ENST00000343941.4_1, ENST00000405109.5_1, ENST00000405256.5_1, ENST00000407609.7_1, ENST00000476626.5_1, ENST00000492025.1_1, ENST00000497045.1_1	KBTBD12	lncRNA, protein_coding, retained_intron	KBTBD12	0.1	0.3	0.26	0.17	0.2	0.34	0.18	0.24	0.22	11.5614	0.257868	0.417821	0.676078	0.806713	11.5614	0.203713	0.332515	0.7395	0.999983
ENSG00000187720.14_5	7	7	[ENST00000261862.7_1, ENST00000355327.7_3, ENST00000357769.4_3, ENST00000567745.5_1, ENST00000567776.2_1, ENST00000567838.1_1, ENST00000620694.1_3]	chr15:71389290-72075722	+	-	20	686432	15837	3146	12691	0.801351	ENST00000261862.7_1, ENST00000355327.7_3, ENST00000357769.4_3, ENST00000567745.5_1, ENST00000567776.2_1, ENST00000567838.1_1, ENST00000620694.1_3	THSD4	lncRNA, protein_coding, retained_intron	THSD4	3.89	3.65	4.65	6.43	6.2	5.95	8.11	7.83	8.09	493.005	-0.749247	-4.88148	1.05292e-06	3.48674e-05	493.005	-0.343416	-2.26315	0.0236261	0.518576
ENSG00000187721.8_4	1	1	[ENST00000433887.1_1]	chr13:19600140-19606766	-	-	4	6626	494	0	494	1	ENST00000433887.1_1	GTF2IP3	unprocessed_pseudogene		0	0	0	0	0	0	0	0	0
ENSG00000187726.8_2	5	5	[ENST00000339764.5_1, ENST00000535730.1_1, ENST00000537753.5_1, ENST00000542350.5_1, ENST00000543947.1_1]	chr11:73661363-73681411	+	-	9	20048	3475	612	2863	0.823885	ENST00000339764.5_1, ENST00000535730.1_1, ENST00000537753.5_1, ENST00000542350.5_1, ENST00000543947.1_1	DNAJB13	protein_coding, retained_intron	DNAJB13	0	0.26	0.22	0	0.22	0	0.13	0.32	0.47	1.73952	-0.839156	-0.484661	0.627917	NA	1.73952	-2.08349	-1.1576	0.247026	NA
ENSG00000187730.9_3	19	17	[ENST00000378585.7_3, ENST00000638411.1_1, ENST00000638604.1_1, ENST00000638763.1_1, ENST00000638771.1_1, ENST00000638804.1_1, ENST00000639045.1_1, ENST00000639070.1_1, ENST00000639625.1_1, ENST00000639777.1_1, ENST00000639935.1_1, ENST00000640030.1_1, ENST00000640067.1_1, ENST00000640317.1_1, ENST00000640423.1_1, ENST00000640688.1_1, ENST00000640892.1_1, ENST00000640949.1_1, ENST00000640981.1_1]	chr1:1950767-1962197	+	-	9	11430	5525	1100	4425	0.800905	ENST00000378585.7_3, ENST00000638411.1_1, ENST00000638604.1_1, ENST00000638763.1_1, ENST00000638771.1_1, ENST00000638804.1_1, ENST00000639045.1_1, ENST00000639070.1_1, ENST00000639625.1_1, ENST00000639777.1_1, ENST00000639935.1_1, ENST00000640030.1_1, ENST00000640067.1_1, ENST00000640317.1_1, ENST00000640423.1_1, ENST00000640688.1_1, ENST00000640892.1_1, ENST00000640949.1_1, ENST00000640981.1_1	GABRD	lncRNA, nonsense_mediated_decay, protein_coding, retained_intron	GABRD	3.19	4.99	3.04	2.81	1.94	4.72	3.77	1.79	1.07	27.555	1.00961	1.9645	0.0494723	0.147925	27.555	0.559159	1.07906	0.280563	0.999983
ENSG00000187733.6_2	1	1	[ENST00000370079.3_1]	chr1:104293027-104301312	+	-	10	8285	1632	0	1632	1	ENST00000370079.3_1	AMY1C	protein_coding	AMY1C	0	0	0	0	0	0	0	0	0
ENSG00000187735.14_3	15	11	[ENST00000396401.7_1, ENST00000517351.5_1, ENST00000518310.5_1, ENST00000518784.5_1, ENST00000519704.1_1, ENST00000520534.5_1, ENST00000521086.6_1, ENST00000521604.7_2, ENST00000521836.1_1, ENST00000522397.5_1, ENST00000522635.5_1, ENST00000638322.1_1, ENST00000640041.1_1, ENST00000640382.1_1, ENST00000640873.1_1]	chr8:54879111-54935016	-	-	16	55905	4342	175	4167	0.959696	ENST00000396401.7_1, ENST00000517351.5_1, ENST00000518310.5_1, ENST00000518784.5_1, ENST00000519704.1_1, ENST00000520534.5_1, ENST00000521086.6_1, ENST00000521604.7_2, ENST00000521836.1_1, ENST00000522397.5_1, ENST00000522635.5_1, ENST00000638322.1_1, ENST00000640041.1_1, ENST00000640382.1_1, ENST00000640873.1_1	TCEA1	lncRNA, nonsense_mediated_decay, protein_coding	TCEA1	9.51	8.69	8.72	12.19	14.36	12.14	13.26	19.37	10.42	310.403	-0.424812	-2.36334	0.0181108	0.0727376	310.403	-0.106134	-0.602281	0.546987	0.999983
ENSG00000187736.12_3	10	10	[ENST00000356853.9_1, ENST00000409720.5_1, ENST00000418099.5_1, ENST00000426304.5_1, ENST00000450447.1_1, ENST00000457600.2_1, ENST00000481764.1_1, ENST00000483627.1_1, ENST00000491159.5_1, ENST00000494211.5_1]	chr2:219940038-220025587	-	-	13	85549	3109	347	2762	0.888389	ENST00000318673.6_1, ENST00000356853.9_1, ENST00000409720.5_1, ENST00000418099.5_1, ENST00000426304.5_1, ENST00000450447.1_1, ENST00000457600.2_1, ENST00000481764.1_1, ENST00000483627.1_1, ENST00000491159.5_1, ENST00000494211.5_1, ENST00000498327.5_1	AC068946.1, NHEJ1	lncRNA, nonsense_mediated_decay, protein_coding, retained_intron	SLC23A3, NHEJ1	3.2	4.01	6.76	5.68	6.16	5.52	5.87	6.86	4.13	124.503	-0.0389313	-0.148908	0.881626	0.934901	124.503	0.0877463	0.339661	0.734112	0.999983
ENSG00000187741.15_5	32	30	[ENST00000305699.15_1, ENST00000389301.8_2, ENST00000389302.7_1, ENST00000534992.5_1, ENST00000543736.5_2, ENST00000561660.1_1, ENST00000561667.1_1, ENST00000561722.5_1, ENST00000562424.1_1, ENST00000563318.1_1, ENST00000563510.5_2, ENST00000563513.1_1, ENST00000563673.5_1, ENST00000563767.1_1, ENST00000564475.5_5, ENST00000564870.1_1, ENST00000564969.5_1, ENST00000565582.5_1, ENST00000566133.1_1, ENST00000566409.1_1, ENST00000566889.5_1, ENST00000567205.1_1, ENST00000567284.6_1, ENST00000567510.1_1, ENST00000567621.5_2, ENST00000567879.5_4, ENST00000567883.5_1, ENST00000567943.1_1, ENST00000567988.5_2, ENST00000568369.5_1, ENST00000568626.1_1, ENST00000568983.5_1]	chr16:89803956-89883065	-	-	42	79109	9736	604	9132	0.937962	ENST00000305699.15_1, ENST00000389301.8_2, ENST00000389302.7_1, ENST00000534992.5_1, ENST00000543736.5_2, ENST00000561660.1_1, ENST00000561667.1_1, ENST00000561722.5_1, ENST00000562424.1_1, ENST00000563318.1_1, ENST00000563510.5_3, ENST00000563513.1_1, ENST00000563673.5_1, ENST00000563767.1_1, ENST00000564475.5_6, ENST00000564870.1_1, ENST00000564969.5_1, ENST00000565582.5_1, ENST00000566133.1_1, ENST00000566409.1_1, ENST00000566889.5_1, ENST00000567205.1_1, ENST00000567284.6_1, ENST00000567510.1_1, ENST00000567621.5_3, ENST00000567879.5_4, ENST00000567883.5_1, ENST00000567943.1_1, ENST00000567988.5_3, ENST00000568369.5_1, ENST00000568626.1_1, ENST00000568983.5_1	FANCA	lncRNA, nonsense_mediated_decay, protein_coding, retained_intron	FANCA	23.87	21.93	18.55	22.88	24.97	25.02	28.22	30.73	37.2	464.847	-0.356935	-1.93427	0.0530796	0.15538	464.847	-0.381444	-2.06807	0.0386338	0.634172
ENSG00000187742.14_3	9	9	[ENST00000339901.8_2, ENST00000375807.7_2, ENST00000425851.1_1, ENST00000440898.1_1, ENST00000470305.1_1, ENST00000477484.1_1, ENST00000496597.1_1, ENST00000498819.1_1, ENST00000534113.6_2]	chr9:91933420-91974577	+	-	19	41157	9813	1619	8194	0.835015	ENST00000339901.8_2, ENST00000375807.7_2, ENST00000425851.1_1, ENST00000440898.1_1, ENST00000470305.1_1, ENST00000477484.1_1, ENST00000496597.1_1, ENST00000498819.1_1, ENST00000534113.6_2	SECISBP2	lncRNA, protein_coding	SECISBP2	4.08	4.02	5.05	8.45	9.78	9.85	8.8	9.77	9.08	299.906	-0.839902	-5.43656	5.43181e-08	2.98377e-06	299.906	0.0520987	0.353078	0.72403	0.999983
ENSG00000187747.2_2	1	1	[ENST00000345043.2_1]	chr11:5602106-5603114	+	-	1	1008	1008	0	1008	1	ENST00000345043.2_1	OR52B6	protein_coding	OR52B6	0	0	0	0	0	0	0	0	0
ENSG00000187753.13_3	6	5	[ENST00000339137.7_1, ENST00000376001.7_1, ENST00000469914.1_1, ENST00000613665.4_1, ENST00000617985.1_1, ENST00000649213.1_1]	chr9:88835179-88874572	-	-	7	39393	2928	1058	1870	0.638661	ENST00000339137.7_1, ENST00000376001.7_1, ENST00000469914.1_1, ENST00000613665.4_1, ENST00000617985.1_1, ENST00000649213.1_1	C9orf153	lncRNA, protein_coding	C9orf153	0	0.11	0.1	0	0.05	0.05	0	0.05	0	0.615157	1.61118	0.63678	0.524268	NA	0.615157	0.455205	0.173626	0.862159	NA
ENSG00000187754.8_2	1	1	[ENST00000298181.5_1]	chrX:52673139-52683950	-	-	8	10811	1311	0	1311	1	ENST00000298181.5_1	SSX7	protein_coding	SSX7	0	0	0	0	0	0	0	0	0
ENSG00000187758.8_3	3	3	[ENST00000209668.3_2, ENST00000503461.5_1, ENST00000511656.1_1]	chr4:100197525-100212160	-	-	9	14635	2231	59	2172	0.973554	ENST00000209668.3_2, ENST00000503461.5_1, ENST00000511656.1_1	ADH1A	lncRNA, protein_coding, retained_intron	ADH1A	0	0	0	0	0	0	0	0	0
ENSG00000187762.5_4	1	1	[ENST00000339579.5_1]	chr6:34991298-34991608	+	-	1	310	310	0	310	1	ENST00000339579.5_1	HSPE1P11	processed_pseudogene		0	0	0	0	0	0	0	0	0
ENSG00000187763.3_2	1	1	[ENST00000429302.1_1]	chr6:28014211-28015145	+	-	1	934	934	0	934	1	ENST00000429302.1_1	OR2B7P	unprocessed_pseudogene		0	0	0	0	0	0	0	0	0
ENSG00000187764.11_4	24	20	[ENST00000339861.8_4, ENST00000356444.6_4, ENST00000418828.1_2, ENST00000420101.6_1, ENST00000420670.5_2, ENST00000420681.6_2, ENST00000420987.5_4, ENST00000422704.6_4, ENST00000429836.5_1, ENST00000433650.5_2, ENST00000438547.6_4, ENST00000450295.5_4, ENST00000455551.6_4, ENST00000464051.1_1, ENST00000469653.5_1, ENST00000474258.1_1, ENST00000475255.5_1, ENST00000482128.1_1, ENST00000486935.2_1, ENST00000492386.5_1, ENST00000537934.5_1, ENST00000540183.1_1, ENST00000540475.5_1, ENST00000544513.1_1]	chr9:91975701-92113045	-	-	24	137344	14160	528	13632	0.962712	ENST00000339861.8_4, ENST00000356444.6_4, ENST00000418828.1_2, ENST00000420101.6_1, ENST00000420670.5_2, ENST00000420681.6_2, ENST00000420987.5_4, ENST00000422704.6_4, ENST00000429836.5_1, ENST00000433650.5_2, ENST00000438547.6_4, ENST00000450295.5_4, ENST00000455551.6_4, ENST00000464051.1_1, ENST00000469653.5_1, ENST00000474258.1_1, ENST00000475255.5_1, ENST00000482128.1_1, ENST00000486935.2_1, ENST00000492386.5_1, ENST00000537934.5_1, ENST00000540183.1_1, ENST00000540475.5_1, ENST00000544513.1_1	SEMA4D	lncRNA, nonsense_mediated_decay, protein_coding, retained_intron	SEMA4D	2.84	3	3.06	5.01	3.59	4.15	3.58	3.81	3.85	197.191	-0.108718	-0.545494	0.585414	0.74155	197.191	0.211991	1.0754	0.282194	0.999983
ENSG00000187766.1_2	1	1	[ENST00000334662.2_1]	chr21:46031995-46032871	+	-	1	876	876	0	876	1	ENST00000334662.2_1	KRTAP10-8	protein_coding	KRTAP10-8	0	0	0	0	0	0	0	0	0
ENSG00000187772.8_5	3	3	[ENST00000345080.5_5, ENST00000635857.1_1, ENST00000637759.1_3]	chr6:105384490-105531207	+	-	8	146717	5943	267	5676	0.955073	ENST00000345080.5_5, ENST00000635857.1_1, ENST00000637759.1_3	LIN28B	protein_coding	LIN28B	0	0	0	0	0	0	0	0	0
ENSG00000187773.8_4	2	2	[ENST00000343998.7_2, ENST00000400291.2_2]	chr18:72101333-72125179	-	-	5	23846	3843	85	3758	0.977882	ENST00000343998.7_2, ENST00000400291.2_2	DIPK1C	protein_coding	FAM69C	0.02	0	0	0	0.06	0.18	0.02	0.02	0	0.974829	-0.497785	-0.20302	0.83912	NA	0.974829	2.26599	1.00512	0.314841	NA
ENSG00000187775.16_4	11	10	[ENST00000389840.6_3, ENST00000585328.5_2, ENST00000586052.5_1, ENST00000586850.1_1, ENST00000587177.1_1, ENST00000589793.1_1, ENST00000590227.5_1, ENST00000591369.5_1, ENST00000591647.1_1, ENST00000592152.1_1, ENST00000592192.2_1]	chr17:76419777-76573476	-	-	82	153699	16108	614	15494	0.961882	ENST00000389840.6_3, ENST00000585328.5_2, ENST00000586052.5_1, ENST00000586850.1_1, ENST00000587177.1_1, ENST00000589793.1_1, ENST00000590227.5_1, ENST00000591369.5_1, ENST00000591647.1_1, ENST00000592152.1_1, ENST00000592192.2_1	DNAH17	lncRNA, nonsense_mediated_decay, protein_coding, retained_intron	DNAH17	0.02	0	0.01	0.03	0.02	0.01	0.02	0.01	0	1.14213	0.588046	0.299169	0.764811	NA	1.14213	0.830032	0.440305	0.659717	NA
ENSG00000187778.14_3	16	16	[ENST00000343810.9_2, ENST00000357123.8_1, ENST00000546244.5_1, ENST00000547182.1_1, ENST00000548334.5_1, ENST00000548596.5_1, ENST00000548602.5_1, ENST00000548646.5_1, ENST00000549000.1_1, ENST00000549528.1_1, ENST00000550165.5_1, ENST00000551598.5_1, ENST00000551625.5_1, ENST00000552206.1_1, ENST00000552596.1_1, ENST00000553173.5_1]	chr12:49950326-49961928	-	-	15	11602	3261	126	3135	0.961361	ENST00000343810.9_2, ENST00000357123.8_1, ENST00000546244.5_1, ENST00000547182.1_1, ENST00000548334.5_1, ENST00000548596.5_1, ENST00000548602.5_1, ENST00000548646.5_1, ENST00000549000.1_1, ENST00000549528.1_1, ENST00000550165.5_1, ENST00000551598.5_1, ENST00000551625.5_1, ENST00000552206.1_1, ENST00000552596.1_1, ENST00000553173.5_1	MCRS1	lncRNA, nonsense_mediated_decay, protein_coding, retained_intron	MCRS1	36.95	36.9	44.18	33.46	46.87	40.77	40.35	56.79	38.8	740.873	0.0399476	0.278765	0.780425	0.875689	740.873	-0.129833	-0.907741	0.364015	0.999983
ENSG00000187783.12_3	3	3	[ENST00000389583.5_2, ENST00000460364.1_1, ENST00000544540.5_2]	chr10:45406763-45432458	+	-	5	25695	3049	0	3049	1	ENST00000389583.5_2, ENST00000460364.1_1, ENST00000544540.5_2	TMEM72	protein_coding, retained_intron	TMEM72	0	0	0	0	0	0	0	0	0
ENSG00000187786.1	1	1	[ENST00000340210.1]	chr8:145321516-145323045	+	-	2	1529	606	0	606	1	ENST00000340210.1, ENST00000567180.3_2	SCX, SCXB	protein_coding	SCXB	0.79	0.16	0.03	1.24	0.28	0.71	0	0.9	0.16	2.89678	0.00296741	0.00199031	0.998412	NA	2.89678	1.10443	0.776702	0.437335	NA
ENSG00000187790.11_5	10	10	[ENST00000267430.10_3, ENST00000542564.6_2, ENST00000553551.1_1, ENST00000554030.1_1, ENST00000554809.5_1, ENST00000555013.1_1, ENST00000555484.1_3, ENST00000556036.5_2, ENST00000556250.5_1, ENST00000557110.1_1]	chr14:45605132-45670093	+	-	25	64961	8478	429	8049	0.949398	ENST00000267430.10_3, ENST00000542564.6_2, ENST00000553551.1_1, ENST00000554030.1_1, ENST00000554809.5_1, ENST00000555013.1_1, ENST00000555484.1_3, ENST00000556036.5_2, ENST00000556250.5_1, ENST00000557110.1_1	FANCM	lncRNA, nonsense_mediated_decay, protein_coding, retained_intron	FANCM	0.87	1.78	1.1	1.67	1.88	1.83	2.24	2.8	1.67	91.4999	-0.61972	-2.33851	0.019361	0.0763259	91.4999	-0.275465	-1.07933	0.280441	0.999983
ENSG00000187791.13_3	3	3	[ENST00000340783.11_3, ENST00000603592.1_1, ENST00000603640.6_2]	chr9:34889062-34895761	-	-	5	6699	1357	0	1357	1	ENST00000340783.11_3, ENST00000603592.1_1, ENST00000603640.6_2	FAM205C	protein_coding	FAM205CP	0	0	0	0	0	0	0	0	0
ENSG00000187792.5_3	1	1	[ENST00000341976.5_3]	chr22:24080868-24093299	-	-	2	12431	6940	2290	4650	0.670029	ENST00000341976.5_3	ZNF70	protein_coding	ZNF70	1.28	1.52	1.12	1.19	1.11	0.96	1.12	0.96	1.11	104.128	0.527953	2.22649	0.0259813	0.0938801	104.128	0.0659428	0.275281	0.7831	0.999983
ENSG00000187796.14_5	8	6	[ENST00000371732.9_2, ENST00000371734.7_2, ENST00000460290.5_1, ENST00000481053.5_1, ENST00000485975.1_1, ENST00000489932.2_1, ENST00000556340.1_1, ENST00000641290.1_1]	chr9:139256354-139268133	-	-	8	11779	6699	96	6603	0.985669	ENST00000371732.9_2, ENST00000371734.7_2, ENST00000371738.4_2, ENST00000371739.3_1, ENST00000460290.5_1, ENST00000481053.5_1, ENST00000485975.1_1, ENST00000489932.2_1, ENST00000556340.1_1, ENST00000641290.1_1	CARD9, DNLZ	nonsense_mediated_decay, protein_coding, retained_intron	CARD9, DNLZ	0.16	0.07	0.15	0	0.08	0	0	0.04	0	1.59245	3.12009	1.67231	0.0944633	NA	1.59245	0.0871848	0.0403303	0.96783	NA
ENSG00000187800.13_2	7	7	[ENST00000292357.7_1, ENST00000338302.7_1, ENST00000444016.5_1, ENST00000455314.5_1, ENST00000465101.1_1, ENST00000469390.5_1, ENST00000482505.1_1]	chr1:156863489-156886226	+	-	24	22737	5530	859	4671	0.844665	ENST00000292357.7_1, ENST00000338302.7_1, ENST00000444016.5_1, ENST00000455314.5_1, ENST00000465101.1_1, ENST00000469390.5_1, ENST00000482505.1_1	PEAR1	nonsense_mediated_decay, protein_coding, retained_intron	PEAR1	0.08	0.02	0.08	0	0.03	0.02	0	0	0	0.901591	3.38906	1.46226	0.143669	NA	0.901591	1.42979	0.599362	0.548931	NA
ENSG00000187801.15_3	4	3	[ENST00000361584.5_2, ENST00000411995.6_1, ENST00000469416.1_1, ENST00000484445.5_1]	chr1:40915773-40929390	+	-	5	13617	2566	0	2566	1	ENST00000361584.5_2, ENST00000411995.6_1, ENST00000469416.1_1, ENST00000484445.5_1	ZFP69B	protein_coding, retained_intron	ZFP69B	0.12	0.24	0.32	0.44	0.54	0.71	0.25	0.69	0.28	10.1244	-0.610156	-0.884219	0.376578	NA	10.1244	0.512099	0.796	0.426032	0.999983
ENSG00000187806.8_4	4	4	[ENST00000341689.3_3, ENST00000567679.1_3, ENST00000568167.5_1, ENST00000649825.1_1]	chr15:72690613-72700370	+	-	6	9757	1082	0	1082	1	ENST00000341689.3_3, ENST00000567679.1_3, ENST00000568167.5_1, ENST00000649825.1_1	TMEM202	nonsense_mediated_decay, protein_coding	TMEM202	0	0	0	0	0	0	0	0	0
ENSG00000187808.5_3	1	1	[ENST00000343905.5_2]	chrX:118892550-118894165	+	-	1	1615	1615	0	1615	1	ENST00000343905.5_2	SOWAHD	protein_coding	SOWAHD	0	0	0.05	0.05	0.1	0	0	0	0	0.415687	1.01519	0.279173	0.780112	NA	0.415687	2.28867	0.646305	0.518082	NA
ENSG00000187812.12_5	2	2	[ENST00000395215.7_1, ENST00000566174.1_1]	chr15:76067893-76079239	+	-	18	11346	2112	0	2112	1	ENST00000395215.7_1, ENST00000566174.1_1	AC019294.1	lncRNA, transcribed_unprocessed_pseudogene		0	0	0	0	0	0	0	0	0
ENSG00000187815.10_3	3	3	[ENST00000372705.3_1, ENST00000372706.6_2, ENST00000482712.1_1]	chr1:40942961-40962015	+	-	7	19054	3173	189	2984	0.940435	ENST00000372705.3_1, ENST00000372706.6_2, ENST00000482712.1_1	ZFP69	lncRNA, protein_coding	ZFP69	0.5	0.82	0.72	1.21	1.55	1.07	0.62	1.28	0.57	28.4471	-0.034509	-0.0823395	0.934377	0.962796	28.4471	0.686154	1.69277	0.090499	0.809725
ENSG00000187821.8_2	4	2	[ENST00000338875.5_1, ENST00000505610.5_1, ENST00000513599.1_1, ENST00000515777.5_1]	chr4:185939994-185941958	+	-	3	1964	1236	0	1236	1	ENST00000338875.5_1, ENST00000505610.5_1, ENST00000513599.1_1, ENST00000515777.5_1	HELT	protein_coding, retained_intron	HELT	0	0	0	0	0	0	0	0	0
ENSG00000187823.3_5	1	1	[ENST00000340433.3_1]	chrX:111697727-111700340	+	-	1	2613	2613	0	2613	1	ENST00000340433.3_1	RTL4	protein_coding	ZCCHC16	0	0.07	0	0.1	0.06	0	0	0.06	0.08	1.25392	-0.916322	-0.42259	0.672594	NA	1.25392	0.219223	0.108341	0.913725	NA
ENSG00000187824.8_5	6	6	[ENST00000341871.7_3, ENST00000455996.6_3, ENST00000578345.1_4, ENST00000580186.1_1, ENST00000580787.5_4, ENST00000581949.1_5]	chr17:10602331-10633633	-	-	8	31302	3508	946	2562	0.730331	ENST00000341871.7_3, ENST00000455996.6_3, ENST00000578345.1_4, ENST00000580186.1_1, ENST00000580787.5_4, ENST00000581949.1_5	TMEM220	lncRNA, protein_coding	TMEM220	0	0	0	0	0	0	0	0	0
ENSG00000187833.7_2	1	1	[ENST00000409561.1_1]	chr2:74011315-74044274	+	-	3	32959	3045	0	3045	1	ENST00000409561.1_1	C2orf78	protein_coding	C2orf78	0.02	0	0	0	0	0	0	0.02	0.07	0.497035	-1.5509	-0.463624	0.642917	NA	0.497035	-2.70914	-0.809878	0.41801	NA
ENSG00000187837.3_2	1	1	[ENST00000343677.3_1]	chr6:26056014-26056656	-	-	1	642	642	0	642	1	ENST00000343677.3_1	HIST1H1C	protein_coding	HIST1H1C	16.75	23.54	28.84	16.69	22.01	21.59	28.29	31.79	26.29	153.451	-0.09427	-0.457528	0.647292	0.784808	153.451	-0.486521	-2.34063	0.0192512	0.483206
ENSG00000187838.17_5	13	13	[ENST00000324822.15_1, ENST00000571078.5_1, ENST00000571541.5_1, ENST00000571802.1_1, ENST00000573070.5_1, ENST00000573213.1_1, ENST00000573774.5_1, ENST00000574401.5_1, ENST00000575434.4_1, ENST00000575543.5_1, ENST00000576201.5_1, ENST00000576362.5_1, ENST00000619711.5_2]	chr17:7293045-7298161	-	-	5	5116	2833	0	2833	1	ENST00000324822.15_1, ENST00000570569.1_1, ENST00000570600.5_1, ENST00000571078.5_1, ENST00000571125.5_3, ENST00000571541.5_1, ENST00000571802.1_1, ENST00000573070.5_1, ENST00000573213.1_1, ENST00000573331.5_1, ENST00000573774.5_1, ENST00000574401.5_1, ENST00000575434.4_1, ENST00000575543.5_1, ENST00000576201.5_1, ENST00000576362.5_1, ENST00000619711.5_2	PLSCR3, TMEM256-PLSCR3	nonsense_mediated_decay, protein_coding, retained_intron	PLSCR3, C17orf61-PLSCR3	49.3	46.16	48.59	40.33	36.7	38.93	42.04	40.81	47.69	544.145	0.364242	2.25681	0.02402	0.088454	544.145	-0.148711	-0.915368	0.359999	0.999983
ENSG00000187840.5_3	2	2	[ENST00000338825.5_2, ENST00000520657.1_1]	chr8:37888051-37917883	+	-	4	29832	880	0	880	1	ENST00000338825.5_2, ENST00000520657.1_1	EIF4EBP1	lncRNA, protein_coding	EIF4EBP1	140.08	139	147.7	125.17	117.13	131.83	115.76	116.79	129.87	1158.56	0.458923	3.2498	0.00115488	0.00960295	1158.56	0.0702004	0.49607	0.619845	0.999983
ENSG00000187847.4_3	2	2	[ENST00000344844.4_2, ENST00000641088.1_1]	chr19:9309029-9320743	+	-	2	11714	5937	2968	2969	0.500084	ENST00000344844.4_2, ENST00000641088.1_1	OR7E25P	lncRNA, transcribed_unprocessed_pseudogene		0.04	0.01	0	0	0.01	0.01	0	0	0.02	0.637319	1.49738	0.587018	0.557192	NA	0.637319	0.338481	0.128398	0.897834	NA
ENSG00000187848.13_4	9	3	[ENST00000343948.8_2, ENST00000348800.9_2, ENST00000350048.9_4, ENST00000351222.8_1, ENST00000352418.8_1, ENST00000389110.7_3, ENST00000449132.6_1, ENST00000542301.2_1, ENST00000643471.1_1]	chr12:133195361-133198972	+	-	10	3611	1973	0	1973	1	ENST00000343948.8_2, ENST00000348800.9_2, ENST00000350048.9_4, ENST00000351222.8_1, ENST00000352418.8_1, ENST00000449132.6_1, ENST00000542301.2_1, ENST00000643471.1_1	P2RX2	protein_coding	P2RX2	3.61	3.85	3.38	1.13	0.98	2.42	2.88	3.07	3.79	52.3321	0.37965	1.07637	0.28176	0.471176	52.3321	-1.09163	-2.94115	0.00327	0.179182
ENSG00000187855.5_2	1	1	[ENST00000342331.4_1]	chr12:108168161-108170421	+	-	1	2260	2260	0	2260	1	ENST00000342331.4_1	ASCL4	protein_coding	ASCL4	0	0.04	0	0.04	0	0	0	0	0	0.241359	1.01961	0.249871	0.802687	NA	0.241359	0.82511	0.20221	0.839752	NA
ENSG00000187857.4_4	4	3	[ENST00000343399.3_2, ENST00000641576.1_2, ENST00000641678.1_1, ENST00000641988.1_1]	chr12:55756758-55763063	+	-	3	6305	4569	1606	2963	0.648501	ENST00000343399.3_2, ENST00000641576.1_2, ENST00000641678.1_1, ENST00000641988.1_1	OR6C75	lncRNA, protein_coding	OR6C75	0	0	0	0	0	0	0	0	0
ENSG00000187860.10_4	7	6	[ENST00000338306.7_3, ENST00000399824.6_3, ENST00000405659.5_3, ENST00000430839.5_4, ENST00000445005.5_4, ENST00000475975.5_1, ENST00000482413.1_1]	chr22:30752623-30774647	+	-	10	22024	6586	1376	5210	0.791072	ENST00000338306.7_3, ENST00000399824.6_3, ENST00000405659.5_3, ENST00000430839.5_4, ENST00000445005.5_4, ENST00000475975.5_1, ENST00000482413.1_1	CCDC157	protein_coding, retained_intron	CCDC157	1.09	0.36	0.71	0.65	1.15	0.7	0.89	1.17	0.57	17.2214	-0.0479079	-0.0869145	0.930739	0.960768	17.2214	-0.0346722	-0.0631656	0.949635	0.999983
ENSG00000187862.11_2	6	6	[ENST00000368236.7_1, ENST00000368237.3_1, ENST00000413282.6_1, ENST00000462049.1_1, ENST00000478081.1_1, ENST00000495690.6_1]	chr1:156549518-156556562	+	-	10	7044	2829	70	2759	0.975256	ENST00000368236.7_2, ENST00000413282.6_2, ENST00000462049.1_1, ENST00000478081.1_1, ENST00000495690.6_1	TTC24	lncRNA, protein_coding, retained_intron	TTC24	0	0	0	0	0	0	0	0	0
ENSG00000187866.8_4	1	1	[ENST00000394264.5_3]	chr9:71394949-71399524	+	-	1	4575	4575	1073	3502	0.765464	ENST00000394264.6_4, ENST00000653702.1_1	FAM122A, PIP5K1B	protein_coding	FAM122A	2.75	2.62	2.96	3.49	3.37	3.23	3.27	2.72	2.98	177.279	0.124067	0.65063	0.515285	0.685473	177.279	0.197996	1.04851	0.294403	0.999983
ENSG00000187867.8_3	3	3	[ENST00000340790.8_2, ENST00000586368.1_1, ENST00000589048.1_2]	chr19:14164176-14169971	-	-	6	5795	2533	0	2533	1	ENST00000340790.9_3, ENST00000589048.2_3, ENST00000661591.1_1, ENST00000669674.1_1	PALM3	protein_coding	PALM3	0.33	0.76	0.9	0.37	0.4	0.71	0.83	1.03	0.63	17.0584	-0.105562	-0.202735	0.839342	0.910766	17.0584	-0.716071	-1.34101	0.179916	0.949749
ENSG00000187870.7_4	1	1	[ENST00000340898.6_1]	chr17:20646645-20657814	-	-	8	11169	1052	0	1052	1	ENST00000340898.6_1	RNFT1P3	unprocessed_pseudogene		0	0	0	0	0	0	0	0	0
ENSG00000187871.2_2	1	1	[ENST00000340465.2_1]	chr6:55192266-55267291	+	-	9	75025	1911	308	1603	0.838828	ENST00000340465.2_1	GFRAL	protein_coding	GFRAL	0	0	0.03	0	0	0	0	0	0
ENSG00000187889.13_6	5	5	[ENST00000343433.7_2, ENST00000371240.3_1, ENST00000484327.1_1, ENST00000493000.5_1, ENST00000497991.1_1]	chr1:57184461-57285369	-	-	22	100908	4648	341	4307	0.926635	ENST00000343433.7_2, ENST00000371240.3_1, ENST00000484327.1_1, ENST00000493000.5_1, ENST00000497991.1_1	FYB2	lncRNA, protein_coding, retained_intron	C1orf168	0.07	0.08	0.08	0.04	0	0	0	0.11	0	1.03511	1.27714	0.623929	0.532674	NA	1.03511	-1.22666	-0.534265	0.593158	NA
ENSG00000187893.10_4	3	3	[ENST00000483225.5_1, ENST00000489409.1_1, ENST00000589302.1_1]	chrX:47566589-47612855	+	-	10	46266	3148	1264	1884	0.598475	ENST00000483225.5_1, ENST00000489409.1_1, ENST00000589302.1_1	CXXC1P1	lncRNA, transcribed_unprocessed_pseudogene		0	0	0	0	0	0	0	0	0
ENSG00000187900.4_3	1	1	[ENST00000514084.1_1]	chr3:97957195-97958125	+	-	1	930	930	0	930	1	ENST00000514084.1_1	OR5H7P	unprocessed_pseudogene		0	0	0	0	0	0	0	0	0
ENSG00000187902.11_7	2	2	[ENST00000376325.8_4, ENST00000416792.1_7]	chr19:55940106-55954230	-	-	5	14124	6083	0	6083	1	ENST00000376325.8_4, ENST00000416792.1_7	SHISA7	protein_coding	SHISA7	0.01	0	0	0.04	0	0	0.01	0	0	0.453319	0.0633235	0.0176354	0.98593	NA	0.453319	1.18911	0.339321	0.734368	NA
ENSG00000187904.3_6	1	1	[ENST00000441093.1_1]	chr4:6997067-7000685	+	-	2	3618	591	355	236	0.399323	ENST00000441093.1_1	AC097382.1	lncRNA		0	0.18	0	0.23	0	0	0	0	0	0.244813	0.981528	0.24054	0.809912	NA	0.244813	0.814621	0.19964	0.841762	NA
ENSG00000187905.10_2	4	4	[ENST00000442047.2_1, ENST00000469766.1_1, ENST00000473769.1_1, ENST00000497328.5_1]	chr22:21400248-21418457	+	-	11	18209	5542	2731	2811	0.507218	ENST00000442047.2_1, ENST00000469766.1_1, ENST00000473769.1_1, ENST00000497328.5_1	LRRC74B	protein_coding, retained_intron	AC002472.13	0	0	0	0	0	0.02	0	0.2	0	0.586517	-3.03934	-0.82725	0.408095	NA	0.586517	-2.65496	-0.724259	0.468907	NA
ENSG00000187908.18_4	8	2	[ENST00000330163.8_1, ENST00000338354.8_2, ENST00000344338.7_1, ENST00000368909.7_1, ENST00000368955.7_1, ENST00000368956.6_1, ENST00000619379.1_1, ENST00000652446.1_1]	chr10:124320180-124403252	+	-	56	83072	8073	199	7874	0.97535	ENST00000330163.8_1, ENST00000338354.9_3, ENST00000344338.7_1, ENST00000368909.7_1, ENST00000368955.7_1, ENST00000368956.6_1, ENST00000619379.1_1, ENST00000652446.2_2, ENST00000653442.1_1, ENST00000654082.1_1, ENST00000655774.1_1, ENST00000656203.1_1, ENST00000657942.1_1, ENST00000663574.1_1, ENST00000663623.1_1, ENST00000664003.1_1, ENST00000664692.1_1, ENST00000664974.1_1, ENST00000666315.1_1, ENST00000667454.1_1, ENST00000668486.1_1	DMBT1	protein_coding, retained_intron	DMBT1	0	0	0	0	0	0	0	0	0
ENSG00000187912.11_2	4	2	[ENST00000339847.9_1, ENST00000417570.5_1, ENST00000547437.5_1, ENST00000551730.1_1]	chr19:14693895-14721969	+	-	14	28074	2238	358	1880	0.840036	ENST00000339847.9_1, ENST00000417570.5_1, ENST00000547437.5_1, ENST00000551730.1_1	CLEC17A	nonsense_mediated_decay, protein_coding	CLEC17A	0	0	0	0	0	0	0	0	0
ENSG00000187918.5_4	2	2	[ENST00000341449.4_2, ENST00000641930.1_2]	chr11:5470552-5477748	+	-	2	7196	3302	186	3116	0.94367	ENST00000341449.4_2, ENST00000641930.1_2	OR51I2	protein_coding	OR51I2	0	0	0	0	0	0	0	0	0
ENSG00000187922.13_4	8	6	[ENST00000341040.11_1, ENST00000406721.7_1, ENST00000474369.1_2, ENST00000494294.5_1, ENST00000497771.5_2, ENST00000527229.5_2, ENST00000529013.1_1, ENST00000532006.1_1]	chr9:139632618-139637808	-	-	4	5190	4263	694	3569	0.837204	ENST00000341040.11_1, ENST00000406721.7_1, ENST00000435202.5_2, ENST00000474369.1_2, ENST00000480584.1_1, ENST00000494294.5_1, ENST00000497771.5_2, ENST00000527229.5_2, ENST00000529013.1_1, ENST00000532006.1_1	AL355987.1, LCN10	lncRNA, nonsense_mediated_decay, protein_coding, retained_intron	LCN10, LCN6	0	0	0	0	0	0	0	0	0
ENSG00000187942.11_2	3	3	[ENST00000344642.6_1, ENST00000484271.1_1, ENST00000543870.1_1]	chr1:22138757-22151714	+	-	5	12957	4490	456	4034	0.898441	ENST00000344642.6_1, ENST00000484271.1_1, ENST00000543870.1_1	LDLRAD2	lncRNA, protein_coding	LDLRAD2	0	0	0	0	0	0	0	0	0
ENSG00000187944.2_2	1	1	[ENST00000342506.2_1]	chr2:197669725-197675000	-	-	3	5275	1669	0	1669	1	ENST00000342506.2_1	C2orf66	protein_coding	C2orf66	0.23	0.05	0.05	0.05	0.05	0	0.11	0	0.13	1.5584	0.74031	0.444593	0.656614	NA	1.5584	-1.25123	-0.668146	0.50404	NA
ENSG00000187950.8_2	3	3	[ENST00000318184.9_1, ENST00000537054.1_1, ENST00000539117.5_1]	chr12:29565406-29650619	-	-	32	85213	3958	344	3614	0.913087	ENST00000318184.9_1, ENST00000537054.1_1, ENST00000539117.5_1	OVCH1	nonsense_mediated_decay, protein_coding	OVCH1	0	0	0	0	0	0	0	0	0
ENSG00000187951.11_5	2	2	[ENST00000562954.1_2, ENST00000602616.6_2]	chr15:30950919-31065196	+	-	5	114277	5637	3266	2371	0.420614	ENST00000562954.1_2, ENST00000566548.5_2, ENST00000602616.6_2, ENST00000642399.1_1, ENST00000646742.1_1	AC091057.1, AC091057.4, AC091057.5	lncRNA, transcribed_unprocessed_pseudogene	ARHGAP11B	1.62	1.11	1.08	1.91	2.93	2.16	1.96	1.44	2.43	62.17	-0.391205	-1.14478	0.252299	0.439095	62.17	0.285353	0.843345	0.399035	0.999983
ENSG00000187952.9_4	1	1	[ENST00000481504.2_1]	chr1:21754795-21756029	+	-	1	1234	1234	0	1234	1	ENST00000481504.2_1	HS6ST1P1	processed_pseudogene		0.15	0	0.23	0	0	0	0	0	0	0.676446	3.4374	1.02947	0.303261	NA	0.676446	0	0	1	NA
ENSG00000187953.10_2	4	4	[ENST00000348899.7_1, ENST00000403974.6_1, ENST00000431453.1_1, ENST00000486256.5_1]	chr7:6749758-6793493	+	-	15	43735	3879	1337	2542	0.655324	ENST00000348899.7_1, ENST00000403974.6_1, ENST00000431453.1_1, ENST00000486256.5_1	PMS2CL	lncRNA, transcribed_unprocessed_pseudogene		1.44	2.73	2.61	1.98	2.67	2.97	1.79	2.38	1.29	58.3974	0.533948	1.69002	0.0910237	0.2239	58.3974	0.512177	1.64935	0.099077	0.831055
ENSG00000187954.12_4	12	12	[ENST00000306145.9_1, ENST00000403000.6_1, ENST00000424149.6_1, ENST00000438911.6_4, ENST00000524623.1_1, ENST00000526887.5_1, ENST00000528558.1_1, ENST00000528663.1_1, ENST00000530374.5_4, ENST00000530637.1_1, ENST00000533173.1_1, ENST00000533764.5_1]	chr8:145674964-145691060	-	-	5	16096	9787	496	9291	0.949321	ENST00000306145.9_1, ENST00000403000.6_1, ENST00000424149.6_1, ENST00000438911.6_4, ENST00000524623.1_1, ENST00000526887.5_1, ENST00000528558.1_1, ENST00000528663.1_1, ENST00000530374.5_4, ENST00000530637.1_1, ENST00000533173.1_1, ENST00000533764.5_1	CYHR1	protein_coding, retained_intron	CYHR1	13.41	12.36	14.07	8.96	7.58	7.62	10.07	10.4	10.28	313.986	0.609583	3.67987	0.000233355	0.00282285	313.986	-0.315272	-1.87623	0.0606232	0.716799
ENSG00000187955.12_4	9	9	[ENST00000247781.4_1, ENST00000297848.8_3, ENST00000309791.8_2, ENST00000432943.6_1, ENST00000434620.5_1, ENST00000440844.5_1, ENST00000498051.6_1, ENST00000523142.5_1, ENST00000537875.2_1]	chr8:121072018-121385812	+	-	55	313794	10190	624	9566	0.938763	ENST00000247781.4_1, ENST00000297848.8_3, ENST00000309791.8_2, ENST00000432943.6_1, ENST00000434620.5_1, ENST00000440844.5_1, ENST00000498051.6_1, ENST00000523142.5_1, ENST00000537875.2_1	COL14A1	lncRNA, nonsense_mediated_decay, protein_coding	COL14A1	0.08	0.03	0.01	0	0	0.06	0	0	0	0.968627	3.40093	1.36335	0.172771	NA	0.968627	2.05631	0.790621	0.429165	NA
ENSG00000187957.8_3	2	2	[ENST00000341772.5_2, ENST00000482831.1_1]	chr2:230222344-230579271	-	-	15	356927	3932	61	3871	0.984486	ENST00000341772.5_2, ENST00000482831.1_1	DNER	lncRNA, protein_coding	DNER	0.09	0.13	0.27	0.23	0.14	0.3	0.19	0.39	0.21	8.63526	-0.449142	-0.621077	0.534549	NA	8.63526	-0.20597	-0.29226	0.770088	0.999983
ENSG00000187959.9_5	2	2	[ENST00000344935.8_2, ENST00000397671.1_4]	chr17:71244587-71258491	-	-	9	13904	1528	0	1528	1	ENST00000344935.8_2, ENST00000397671.1_4	CPSF4L	protein_coding	CPSF4L	0.14	0	0.14	0	0.28	0.14	0	0	0	0.671439	2.50295	0.882094	0.377726	NA	0.671439	2.87022	1.0309	0.30259	NA
ENSG00000187961.14_5	5	5	[ENST00000338591.8_2, ENST00000463212.1_1, ENST00000466300.1_1, ENST00000481067.1_1, ENST00000622660.1_1]	chr1:895963-901099	+	-	10	5136	3402	0	3402	1	ENST00000338591.8_2, ENST00000463212.1_1, ENST00000466300.1_1, ENST00000481067.1_1, ENST00000622660.1_1	KLHL17	nonsense_mediated_decay, protein_coding, retained_intron	KLHL17	1.83	1.89	2.57	1.46	1.61	1.85	2.48	2.56	1.81	36.8263	0.104759	0.317418	0.750927	0.856503	36.8263	-0.431219	-1.27608	0.201927	0.96277
ENSG00000187969.5_3	1	1	[ENST00000339534.3_1]	chrX:73524024-73524866	+	-	1	842	842	0	842	1	ENST00000339534.3_1	ZCCHC13	protein_coding	ZCCHC13	0	0	0	0	0	0	0	0	0
ENSG00000187979.4_6	1	1	[ENST00000434390.1_1]	chr22:18660804-18688682	-	-	9	27878	1859	356	1503	0.808499	ENST00000434390.1_1	FAM230D	lncRNA		0	0	0	0	0	0	0	0	0
ENSG00000187980.6_2	3	3	[ENST00000247992.5_1, ENST00000429261.2_1, ENST00000495760.2_1]	chr1:20487745-20503917	-	-	4	16172	3298	1538	1760	0.533657	ENST00000247992.5_1, ENST00000429261.2_1, ENST00000495760.2_1	PLA2G2C	lncRNA, protein_coding	PLA2G2C	0	0	0	0	0	0	0	0	0
ENSG00000187984.12_4	6	6	[ENST00000338192.10_1, ENST00000460854.5_1, ENST00000464387.5_1, ENST00000465736.6_1, ENST00000473204.5_1, ENST00000492083.1_1]	chr9:95571669-95650975	+	-	14	79306	2947	415	2532	0.859179	ENST00000338192.10_1, ENST00000411450.5_1, ENST00000425090.1_1, ENST00000433000.5_1, ENST00000446878.1_1, ENST00000451452.1_1, ENST00000460854.5_1, ENST00000464387.5_1, ENST00000465736.6_1, ENST00000473204.5_1, ENST00000492083.1_1	AL136981.1, ANKRD19P	lncRNA, transcribed_unprocessed_pseudogene		0	0	0	0	0	0	0	0	0
ENSG00000187987.9_2	3	3	[ENST00000289788.4_1, ENST00000481983.5_1, ENST00000486481.1_1]	chr6:28399706-28411279	-	-	5	11573	3283	445	2838	0.864453	ENST00000289788.4_1, ENST00000481983.5_1, ENST00000486481.1_1	ZSCAN23	lncRNA, nonsense_mediated_decay, protein_coding	ZSCAN23	0	0	0	0	0	0	0	0	0
ENSG00000187988.5_4	1	1	[ENST00000434597.2_1]	chr9:37477145-37478314	+	-	1	1169	1169	0	1169	1	ENST00000434597.2_1	KCTD9P3	processed_pseudogene		0	0	0	0	0	0	0	0.01	0
ENSG00000187990.4	1	1	[ENST00000244601.3]	chr6:26216427-26216872	-	-	1	445	445	0	445	1	ENST00000244601.3	HIST1H2BG	protein_coding	HIST1H2BG	5.67	5.25	6.89	2.5	9.39	4.16	8.26	10.45	4.84	24.1545	-0.153849	-0.31606	0.751957	0.857032	24.1545	-0.519428	-1.05679	0.290607	0.999983
ENSG00000187994.14_6	10	10	[ENST00000589111.5_1, ENST00000591812.2_4, ENST00000593424.5_5, ENST00000593809.1_1, ENST00000596919.5_1, ENST00000596961.1_1, ENST00000598048.1_1, ENST00000598904.5_3, ENST00000599911.1_1, ENST00000602238.1_1]	chr19:39358469-39368915	-	-	8	10446	4201	1360	2841	0.676268	ENST00000589111.5_1, ENST00000591812.2_4, ENST00000593424.5_5, ENST00000593809.1_1, ENST00000596919.5_1, ENST00000596961.1_1, ENST00000598048.1_1, ENST00000598904.5_3, ENST00000599911.1_1, ENST00000602238.1_1	RINL	lncRNA, protein_coding, retained_intron	RINL	5.43	1.97	1.68	2.97	2.09	1.1	1.65	1.05	1.54	15.5743	1.3142	2.01077	0.0443499	0.137289	15.5743	0.520428	0.771658	0.440317	0.999983
ENSG00000187997.11_7	6	6	[ENST00000340363.9_1, ENST00000451352.3_1, ENST00000586029.1_4, ENST00000586246.1_1, ENST00000586999.2_1, ENST00000591995.1_4]	chr17:76142433-76162258	+	-	5	19825	2763	647	2116	0.765834	ENST00000340363.9_1, ENST00000451352.3_1, ENST00000586029.1_4, ENST00000586246.1_1, ENST00000586999.2_1, ENST00000591995.1_4	C17orf99	lncRNA, protein_coding	C17orf99	0	0.02	0	0	0.06	0.02	0	0.03	0.04	0.39505	-0.232723	-0.0797518	0.936435	NA	0.39505	0.263863	0.0929429	0.925949	NA
ENSG00000187999.4_4	1	1	[ENST00000342073.4_1]	chr2:33861568-33862492	+	-	1	924	924	0	924	1	ENST00000342073.4_1	HNRNPA1P61	processed_pseudogene		0	0	0	0	0	0	0	0	0
ENSG00000188000.4_4	3	2	[ENST00000344248.3_1, ENST00000641288.1_2, ENST00000642043.1_2]	chr19:9289654-9299493	+	-	3	9839	3460	1751	1709	0.493931	ENST00000344248.3_1, ENST00000641288.1_2, ENST00000642043.1_2	OR7D2	protein_coding	OR7D2	0.06	0.04	0.05	0	0.03	0.02	0.06	0.02	0.03	1.36356	0.653879	0.423492	0.671937	NA	1.36356	-1.17342	-0.66604	0.505386	NA
ENSG00000188001.10_3	15	15	[ENST00000345063.8_2, ENST00000412373.5_1, ENST00000425670.1_1, ENST00000433971.5_1, ENST00000456832.1_1, ENST00000460613.5_1, ENST00000464152.1_1, ENST00000473790.1_1, ENST00000479720.5_1, ENST00000481307.1_1, ENST00000485836.5_1, ENST00000488841.6_1, ENST00000493725.1_1, ENST00000496671.1_1, ENST00000497628.1_1]	chr3:188665002-189043093	+	-	27	378091	9538	1861	7677	0.804886	ENST00000345063.8_2, ENST00000412373.5_1, ENST00000425670.1_1, ENST00000433971.5_1, ENST00000456832.1_1, ENST00000460613.5_1, ENST00000464152.1_1, ENST00000473790.1_1, ENST00000479720.5_1, ENST00000481307.1_1, ENST00000485836.5_1, ENST00000488841.6_1, ENST00000493725.1_1, ENST00000496671.1_1, ENST00000497628.1_1	TPRG1	lncRNA, protein_coding	TPRG1	0.27	0.23	0.33	0.62	0.29	1.11	0.52	0.75	0.3	7.77946	-0.659829	-0.85673	0.391594	NA	7.77946	0.324197	0.434294	0.664075	0.999983
ENSG00000188002.10_6	7	7	[ENST00000343123.4_1, ENST00000502273.6_1, ENST00000507290.5_1, ENST00000507505.5_1, ENST00000507841.5_1, ENST00000512335.5_1, ENST00000522848.5_1]	chr5:1599034-1634120	-	-	7	35086	3364	1006	2358	0.700951	ENST00000343123.4_1, ENST00000502273.6_1, ENST00000507290.5_1, ENST00000507505.5_1, ENST00000507841.5_1, ENST00000512335.5_1, ENST00000522848.5_1	AC026412.1	lncRNA, transcribed_unprocessed_pseudogene		47.95	84.31	60.71	39.37	55	69.52	75.76	48.02	53.27	206.335	0.340482	1.30782	0.190934	0.364426	206.335	-0.0892007	-0.342249	0.732163	0.999983
ENSG00000188004.10_6	3	3	[ENST00000491974.1_2, ENST00000621242.1_2, ENST00000644477.1_1]	chr1:159804284-159825027	-	-	7	20743	2242	412	1830	0.816236	ENST00000368100.1_2, ENST00000368102.5_2, ENST00000491974.1_2, ENST00000621242.1_2, ENST00000644477.1_1, ENST00000645519.1_1	AL590560.1, SNHG28, VSIG8	lncRNA, nonsense_mediated_decay, protein_coding	C1orf204, VSIG8	0	0	0.08	0	0.09	0	0	0.08	0	0.341152	0.045558	0.0117978	0.990587	NA	0.341152	0.0953144	0.0246832	0.980308	NA
ENSG00000188010.14_5	7	6	[ENST00000340556.11_3, ENST00000409077.2_2, ENST00000409131.2_1, ENST00000409665.5_2, ENST00000410014.5_2, ENST00000441049.5_1, ENST00000644631.2_2]	chr2:39103102-39156213	+	-	10	53111	1364	0	1364	1	ENST00000340556.11_3, ENST00000398800.8_2, ENST00000409077.2_2, ENST00000409131.2_1, ENST00000409665.5_2, ENST00000409978.6_3, ENST00000410014.5_2, ENST00000441049.5_1, ENST00000488692.1_1, ENST00000644631.2_2	ARHGEF33, MORN2	nonsense_mediated_decay, protein_coding, retained_intron	ARHGEF33, MORN2	2.55	3.14	3.4	4.2	6.64	5.23	5.35	6.13	5.29	35.3077	-0.651175	-1.87583	0.0606788	0.170359	35.3077	-0.0309409	-0.0939023	0.925187	0.999983
ENSG00000188011.5_3	2	2	[ENST00000343216.3_2, ENST00000419912.1_1]	chr2:242811751-242815975	+	-	3	4224	2606	0	2606	1	ENST00000343216.3_2, ENST00000419912.1_1	RTP5	nonsense_mediated_decay, protein_coding	CXXC11	0	0	0	0	0	0	0	0	0
ENSG00000188013.6_4	1	1	[ENST00000418141.2_1]	chr17:20492605-20493680	+	-	1	1075	1075	0	1075	1	ENST00000418141.2_1	MEIS3P2	processed_pseudogene		0.58	0.1	0.19	0.31	0.56	0.59	0.69	0.26	0.48	5.22583	-0.420308	-0.438715	0.660868	NA	5.22583	0.041015	0.0443531	0.964623	0.999983
ENSG00000188015.10_4	2	2	[ENST00000368712.1_1, ENST00000368713.8_2]	chr1:153519804-153521734	-	-	4	1930	841	68	773	0.919144	ENST00000368712.1_1, ENST00000368713.8_2	S100A3	protein_coding	S100A3	0	0.14	0	0	0	0	0	0.12	0	0.18843	0.0366209	0.00897832	0.992836	NA	0.18843	-1.02477	-0.251246	0.801624	NA
ENSG00000188021.8_3	1	1	[ENST00000338222.6_1]	chrX:56590071-56594301	+	-	1	4230	4230	923	3307	0.781797	ENST00000338222.6_1	UBQLN2	protein_coding	UBQLN2	16.3	18.31	16.91	16.65	16.03	16.99	17.57	17.61	18.28	924.586	0.171148	1.35251	0.176211	0.344414	924.586	-0.0782518	-0.617845	0.536678	0.999983
ENSG00000188026.13_5	5	5	[ENST00000340724.6_2, ENST00000376874.9_3, ENST00000544468.1_2, ENST00000623184.1_2, ENST00000636882.1_3]	chr12:123954600-124018266	-	-	10	63666	8671	2733	5938	0.684811	ENST00000340724.6_2, ENST00000376874.9_3, ENST00000544468.1_2, ENST00000623184.1_2, ENST00000636882.1_3	RILPL1	lncRNA, protein_coding, retained_intron	RILPL1	4.02	5.16	4.28	5.84	5.26	6.42	4.6	6.36	5.5	99.4802	-0.0626443	-0.274799	0.783471	0.877042	99.4802	0.131282	0.585724	0.558061	0.999983
ENSG00000188029.8_4	2	2	[ENST00000354530.2_1, ENST00000412179.5_1]	chr9:90387367-90401799	+	-	7	14432	1020	94	926	0.907843	ENST00000354530.2_1, ENST00000412179.5_1	CTSL3P	lncRNA, transcribed_unprocessed_pseudogene		0	0	0	0	0	0	0	0	0
ENSG00000188032.9_4	3	3	[ENST00000343945.5_2, ENST00000547589.1_1, ENST00000548523.5_2]	chr19:14192430-14196687	-	-	6	4257	1540	0	1540	1	ENST00000343945.5_2, ENST00000547589.1_1, ENST00000548523.5_2	C19orf67	lncRNA, protein_coding	C19orf67	0	0.13	0	0	0	0	0	0	0
ENSG00000188033.10_4	4	4	[ENST00000311437.11_2, ENST00000414906.5_1, ENST00000440366.1_1, ENST00000465656.1_1]	chr19:12686913-12750912	-	-	11	63999	6792	2259	4533	0.667403	ENST00000311437.11_2, ENST00000414906.5_1, ENST00000440366.1_1, ENST00000465656.1_1, ENST00000593682.1_1	AC010422.6, ZNF490	lncRNA, nonsense_mediated_decay, protein_coding	CTD-2192J16.20, ZNF490	1.14	1.12	1.77	1.51	1.72	1.13	1.02	1.58	0.74	67.5454	0.527504	1.68752	0.0915025	0.224869	67.5454	0.442832	1.42943	0.152882	0.913269
ENSG00000188037.11_4	5	2	[ENST00000343257.6_1, ENST00000432192.5_1, ENST00000455478.5_3, ENST00000495612.1_1, ENST00000650516.1_1]	chr7:143013218-143049176	+	-	25	35958	3306	0	3306	1	ENST00000343257.6_1, ENST00000432192.5_1, ENST00000455478.5_3, ENST00000495612.1_1, ENST00000650516.1_1	CLCN1	lncRNA, nonsense_mediated_decay, protein_coding	CLCN1	0	0	0	0	0	0	0	0	0
ENSG00000188038.8_6	3	3	[ENST00000339176.8_3, ENST00000576147.1_4, ENST00000576758.1_2]	chr16:67918787-67922758	+	-	4	3971	968	64	904	0.933884	ENST00000339176.8_3, ENST00000572067.1_1, ENST00000576147.1_4, ENST00000576758.1_2	AC040162.3, NRN1L	lncRNA, protein_coding	NRN1L	1.2	1.2	1.06	0.21	0.81	0.58	0.29	0	0.35	4.22361	2.40964	2.11777	0.0341943	NA	4.22361	1.14306	0.966917	0.333585	0.999983
ENSG00000188039.14_5	7	7	[ENST00000379808.7_4, ENST00000438489.6_1, ENST00000518676.5_1, ENST00000524140.6_4, ENST00000549814.5_1, ENST00000552788.1_4, ENST00000646016.1_1]	chr19:16830786-16928774	+	-	23	97988	8915	1816	7099	0.796298	ENST00000379808.7_4, ENST00000438489.6_1, ENST00000518676.5_1, ENST00000524140.6_4, ENST00000549814.5_1, ENST00000552788.1_4, ENST00000646016.1_1	NWD1	nonsense_mediated_decay, protein_coding	NWD1	0	0	0	0	0	0	0	0.01	0
ENSG00000188042.8_4	2	2	[ENST00000339728.6_2, ENST00000390645.2_1]	chr2:235401684-235405725	-	-	1	4041	4041	0	4041	1	ENST00000339728.6_2, ENST00000390645.2_1	ARL4C	protein_coding	ARL4C	1.12	1.16	0.84	0.39	0.59	0.57	0.64	0.56	0.45	36.3665	1.15991	3.30888	0.0009367	0.00824068	36.3665	-0.057951	-0.157183	0.875101	0.999983
ENSG00000188050.2_3	1	1	[ENST00000340112.2_1]	chr7:122337765-122339210	-	-	1	1445	1445	0	1445	1	ENST00000340112.2_1	RNF133	protein_coding	RNF133	0	0	0.05	0.12	0.11	0.06	0	0	0.07	0.778528	0.0515056	0.0202349	0.983856	NA	0.778528	2.09388	0.892448	0.372153	NA
ENSG00000188051.7_4	2	2	[ENST00000341130.6_2, ENST00000593461.1_1]	chr19:17546317-17559477	-	-	3	13160	2418	880	1538	0.636063	ENST00000341130.6_2, ENST00000593461.1_1, ENST00000594663.1_3	AC010319.2, TMEM221	protein_coding, retained_intron	TMEM221, CTD-2521M24.10	0.18	0.26	0.06	0	0	0.04	0	0.23	0.05	1.99808	1.08517	0.726989	0.467233	NA	1.99808	-2.28528	-1.23009	0.218665	NA
ENSG00000188056.11_2	3	3	[ENST00000341495.6_1, ENST00000448827.6_1, ENST00000461240.1_1]	chr6:41196061-41206620	+	-	7	10559	2712	714	1998	0.736726	ENST00000341495.6_1, ENST00000448827.6_1, ENST00000461240.1_1	TREML4	nonsense_mediated_decay, protein_coding	TREML4	0	0	0	0	0	0	0	0	0
ENSG00000188060.7_3	2	2	[ENST00000373826.3_2, ENST00000465518.2_3]	chr1:28918711-28921955	+	-	3	3244	2200	898	1302	0.591818	ENST00000373826.3_2, ENST00000465518.2_3	RAB42	protein_coding	RAB42	0.1	0	0.1	0.09	0	0.04	0	0	0	0.653074	2.65908	0.952739	0.340722	NA	0.653074	1.90499	0.682794	0.494737	NA
ENSG00000188064.10_4	5	5	[ENST00000339464.9_2, ENST00000409496.7_1, ENST00000410058.1_1, ENST00000410089.5_1, ENST00000428540.1_1]	chr22:46316245-46373042	-	-	7	56797	5080	485	4595	0.904528	ENST00000339464.9_2, ENST00000409496.7_1, ENST00000410058.1_1, ENST00000410089.5_2, ENST00000428540.1_2, ENST00000578136.1	CR536603.1, WNT7B	miRNA, protein_coding	WNT7B	5.5	6.97	7.21	4.77	4.01	4.98	5.09	4.66	6.76	281.392	0.460945	2.12708	0.0334137	0.113081	281.392	-0.245195	-1.12111	0.262241	0.999983
ENSG00000188070.9_4	4	4	[ENST00000338498.6_3, ENST00000433688.2_3, ENST00000445014.3_3, ENST00000546282.3_1]	chr11:63527363-63536247	-	-	6	8884	5948	519	5429	0.912744	ENST00000338498.6_3, ENST00000433688.2_3, ENST00000445014.3_3, ENST00000546282.3_1	C11orf95	protein_coding		0.35	1.34	1.08	0.3	0.9	0.6	1.59	1.06	0.61	44.8228	-0.0117221	-0.0237436	0.981057	0.988936	44.8228	-0.818705	-1.65449	0.0980274	0.829957
ENSG00000188073.7	2	2	[ENST00000329909.3, ENST00000439753.2]	chr7:74916803-74928928	-	-	6	12125	1098	89	1009	0.918944	ENST00000329909.3, ENST00000439753.2, ENST00000650609.1_1	AC211476.5, PMS2P10	lncRNA, unprocessed_pseudogene		86.86	93.25	83.55	101.25	93.51	94.57	100.35	86.01	103.29	791.295	0.0835364	0.53097	0.59544	0.74952	791.295	0.0199233	0.126802	0.899097	0.999983
ENSG00000188076.2_2	1	1	[ENST00000342878.2_1]	chr11:193079-194573	+	-	3	1494	431	0	431	1	ENST00000342878.2_1, ENST00000595228.3_1	SCGB1C1, SCGB1C2	protein_coding	SCGB1C1	0	0	0	0	0	0	0	0	0
ENSG00000188078.5_5	1	1	[ENST00000339367.4_1]	chr22:36932702-36933651	-	-	2	949	444	0	444	1	ENST00000339367.4_1	AL022313.1	unprocessed_pseudogene		0	0	0	0	0	0.16	0	0.24	0	0.185309	-0.965712	-0.236664	0.812918	NA	0.185309	-0.153808	-0.0376937	0.969932	NA
ENSG00000188086.13_3	2	1	[ENST00000442359.2_1, ENST00000620911.4_1]	chr3:46783581-46786245	-	-	4	2664	1050	0	1050	1	ENST00000442359.2_2, ENST00000620911.5_2, ENST00000641183.1_2, ENST00000656805.1_1	AC109583.3, PRSS45P	lncRNA, protein_coding, transcribed_unitary_pseudogene	PRSS45	0	0	0	0	0	0	0	0	0
ENSG00000188089.13_2	3	3	[ENST00000399518.3_1, ENST00000547930.5_1, ENST00000551073.1_1]	chr15:42273779-42343388	-	-	20	69609	5823	707	5116	0.878585	ENST00000399518.3_1, ENST00000547930.5_1, ENST00000551073.1_1	PLA2G4E	protein_coding, retained_intron	PLA2G4E	0.12	0.02	0.01	0	0.02	0.05	0	0	0.05	1.53841	1.79385	0.851558	0.39446	NA	1.53841	0.544035	0.249568	0.802922	NA
ENSG00000188092.14_4	8	6	[ENST00000314163.11_1, ENST00000461786.5_3, ENST00000468618.6_1, ENST00000478307.5_1, ENST00000488165.5_1, ENST00000488603.5_1, ENST00000490955.1_1, ENST00000491975.5_2]	chr1:147400505-147465753	+	-	13	65248	5143	1220	3923	0.762784	ENST00000314163.11_1, ENST00000461786.5_4, ENST00000468618.6_1, ENST00000478307.5_1, ENST00000488165.5_1, ENST00000488603.5_1, ENST00000490955.1_1, ENST00000491975.5_2	GPR89B	nonsense_mediated_decay, protein_coding, retained_intron	GPR89B	4.73	6.88	5.65	7.15	6.26	9.24	7.72	11.34	8.06	125.357	-0.408501	-1.75676	0.0789582	0.203655	125.357	-0.218235	-0.960345	0.336881	0.999983
ENSG00000188095.6_4	3	3	[ENST00000341735.5_3, ENST00000558723.1_1, ENST00000560219.2_1]	chr15:90303821-90321985	+	-	4	18164	1809	111	1698	0.93864	ENST00000341735.5_3, ENST00000558723.1_1, ENST00000560219.2_1	MESP2	lncRNA, protein_coding	MESP2	0.09	0	0	0	0	0	0.06	0.19	0.06	0.640228	-1.19357	-0.445275	0.656121	NA	0.640228	-2.70816	-0.998587	0.317995	NA
ENSG00000188100.9_4	1	1	[ENST00000343959.5_2]	chr10:88780050-88784487	+	-	3	4437	357	0	357	1	ENST00000343959.5_2, ENST00000444180.3_1	AL136982.6, FAM25A	lncRNA, protein_coding	FAM25A	1.54	2.37	0.96	3.22	1.91	2.8	2.45	4.54	2.54	6.64063	-0.756489	-0.96557	0.33426	NA	6.64063	-0.234314	-0.312944	0.754323	0.999983
ENSG00000188101.5_4	1	1	[ENST00000340858.4_1]	chr9:95675437-95683842	+	-	13	8405	1897	0	1897	1	ENST00000340858.4_1	ALOX15P2	unprocessed_pseudogene		0	0	0	0	0	0	0	0	0
ENSG00000188107.14_3	11	9	[ENST00000330816.5_1, ENST00000342421.9_1, ENST00000370615.3_1, ENST00000370621.7_1, ENST00000393380.6_1, ENST00000398580.3_1, ENST00000447127.1_1, ENST00000471279.1_1, ENST00000486069.1_1, ENST00000489873.1_1, ENST00000503581.5_1]	chr6:64429875-66417118	-	-	53	1987243	17070	3280	13790	0.80785	ENST00000330816.5_1, ENST00000342421.9_1, ENST00000370615.3_1, ENST00000370621.7_1, ENST00000393380.6_1, ENST00000398580.3_1, ENST00000447127.1_1, ENST00000471279.1_1, ENST00000486069.1_1, ENST00000489873.1_1, ENST00000503581.5_1	EYS	lncRNA, nonsense_mediated_decay, protein_coding, retained_intron	EYS	0.14	0.05	0.05	0.03	0.09	0.19	0.07	0.11	0.12	2.9457	-0.0959163	-0.0812776	0.935221	NA	2.9457	0.0170286	0.0146771	0.98829	NA
ENSG00000188112.9_3	2	2	[ENST00000341865.9_2, ENST00000356542.5_1]	chr6:42068856-42110358	-	-	6	41502	6852	1159	5693	0.830852	ENST00000341865.9_2, ENST00000356542.5_1	C6orf132	protein_coding	C6orf132	28.35	31.09	28.56	27.83	23.43	28.82	24.04	26.7	26.81	777.144	0.408732	2.79332	0.00521693	0.0295314	777.144	0.077932	0.531022	0.595403	0.999983
ENSG00000188120.14_3	6	6	[ENST00000382510.8_1, ENST00000405239.5_3, ENST00000426000.6_1, ENST00000466332.1_1, ENST00000540248.5_1, ENST00000620725.1_1]	chrY:25275501-25345241	-	-	32	69740	4787	0	4787	1	ENST00000382510.8_1, ENST00000405239.5_4, ENST00000426000.6_1, ENST00000466332.1_1, ENST00000540248.5_1, ENST00000620725.1_1	DAZ1	lncRNA, protein_coding	DAZ1	0	0	0	0	0	0	0	0	0
ENSG00000188124.3_5	3	2	[ENST00000338569.2_2, ENST00000641124.1_2, ENST00000641169.1_3]	chr11:6786856-6793207	-	-	2	6351	4224	1152	3072	0.727273	ENST00000338569.2_2, ENST00000641124.1_2, ENST00000641169.1_4	OR2AG2	protein_coding	OR2AG2	0	0	0	0	0	0	0	0	0
ENSG00000188130.14_4	11	11	[ENST00000215659.13_2, ENST00000395778.3_1, ENST00000395780.5_1, ENST00000467891.5_1, ENST00000482969.5_1, ENST00000488504.5_1, ENST00000492218.1_1, ENST00000496942.5_1, ENST00000497036.5_1, ENST00000497738.1_1, ENST00000622558.4_1]	chr22:50683878-50700145	-	-	24	16267	9315	353	8962	0.962104	ENST00000215659.13_2, ENST00000216271.10_2, ENST00000349505.4_1, ENST00000395778.3_1, ENST00000395780.5_1, ENST00000415993.5_1, ENST00000429374.5_1, ENST00000448072.5_1, ENST00000454936.5_1, ENST00000467891.5_1, ENST00000470378.1_1, ENST00000470965.1_1, ENST00000471375.5_1, ENST00000475965.1_1, ENST00000476310.5_1, ENST00000477814.5_1, ENST00000482213.1_1, ENST00000482969.5_1, ENST00000483222.5_1, ENST00000488270.1_1, ENST00000488504.5_1, ENST00000489424.5_1, ENST00000492218.1_1, ENST00000496235.5_1, ENST00000496909.5_1, ENST00000496942.5_1, ENST00000497036.5_1, ENST00000497483.1_1, ENST00000497738.1_1, ENST00000497952.5_1, ENST00000498366.5_1, ENST00000622558.4_1, ENST00000626012.2_1	HDAC10, MAPK12	lncRNA, nonsense_mediated_decay, protein_coding, retained_intron	HDAC10, MAPK12	5.25	5.34	4.74	3.31	4.75	3.13	4.64	4.52	3.46	103.628	0.521452	2.29952	0.0214756	0.0819785	103.628	-0.145539	-0.629334	0.52913	0.999983
ENSG00000188133.6_3	1	1	[ENST00000342743.6_2]	chr9:32783537-32789199	+	-	2	5662	5342	256	5086	0.952078	ENST00000342743.6_2	TMEM215	protein_coding	TMEM215	0	0	0	0	0	0	0	0	0
ENSG00000188152.12_3	2	2	[ENST00000354649.7_2, ENST00000372322.3_2]	chr9:99690591-99702535	+	-	8	11944	3906	0	3906	1	ENST00000354649.7_2, ENST00000372322.3_2	NUTM2G	protein_coding	FAM22G	0	0	0	0	0	0	0	0	0
ENSG00000188153.13_5	12	12	[ENST00000328300.10_3, ENST00000361603.7_3, ENST00000470339.1_1, ENST00000477429.1_1, ENST00000483338.1_2, ENST00000489230.1_1, ENST00000504541.1_1, ENST00000505728.1_1, ENST00000510690.2_2, ENST00000515658.1_3, ENST00000642185.1_1, ENST00000644079.1_1]	chrX:107683073-107940775	+	-	54	257702	11865	1219	10646	0.897261	ENST00000328300.10_3, ENST00000361603.7_3, ENST00000470339.1_1, ENST00000477429.1_1, ENST00000483338.1_2, ENST00000489230.1_1, ENST00000504541.1_1, ENST00000505728.1_1, ENST00000510690.2_2, ENST00000515658.1_3, ENST00000642185.1_1, ENST00000644079.1_1	COL4A5	lncRNA, nonsense_mediated_decay, protein_coding, retained_intron	COL4A5	0.98	1.72	1.51	1	1.49	0.74	2.02	1.97	0.63	39.704	0.118348	0.27856	0.780582	0.875792	39.704	-0.463368	-1.07461	0.28255	0.999983
ENSG00000188155.11_3	1	1	[ENST00000400368.1_2]	chr21:46011148-46012386	-	-	2	1238	1231	0	1231	1	ENST00000400368.1_2	KRTAP10-6	protein_coding	KRTAP10-6	0	0	0	0	0	0	0	0	0
ENSG00000188157.15_5	10	9	[ENST00000379370.7_2, ENST00000461111.1_1, ENST00000466223.1_1, ENST00000469403.1_1, ENST00000478677.1_1, ENST00000479707.1_1, ENST00000492947.1_1, ENST00000620552.4_1, ENST00000651234.1_1, ENST00000652369.1_1]	chr1:955499-991498	+	-	38	35999	10761	261	10500	0.975746	ENST00000379370.7_2, ENST00000418300.1_1, ENST00000461111.1_1, ENST00000466223.1_1, ENST00000469403.1_1, ENST00000478677.1_1, ENST00000479707.1_1, ENST00000492947.1_1, ENST00000620552.4_1, ENST00000651234.1_1, ENST00000652369.1_1	AGRN, AL645608.5	lncRNA, protein_coding, retained_intron	AGRN	8.7	9.96	10.26	7.86	6.65	10.03	10.43	11.69	12	624.782	-0.0161686	-0.0935927	0.925433	0.958254	624.782	-0.449404	-2.59511	0.00945593	0.333135
ENSG00000188158.15_5	6	5	[ENST00000380060.7_3, ENST00000398097.7_3, ENST00000485305.1_1, ENST00000615422.1_2, ENST00000617601.4_2, ENST00000648929.1_1]	chrX:17393542-17754114	+	-	12	360572	10394	0	10394	1	ENST00000380060.7_3, ENST00000398097.7_3, ENST00000485305.1_1, ENST00000615422.1_2, ENST00000617601.4_2, ENST00000648929.1_1	NHS	lncRNA, protein_coding	NHS	7.2	6.13	3.41	3.77	2.33	2.14	3.35	4.09	4.59	126.162	0.703938	2.15033	0.0315288	0.108672	126.162	-0.525553	-1.59065	0.111688	0.860048
ENSG00000188162.10_4	6	5	[ENST00000342528.2_2, ENST00000399391.6_2, ENST00000399397.5_3, ENST00000428619.1_2, ENST00000485669.1_1, ENST00000498332.5_2]	chr11:17568919-17668697	+	-	57	99778	10709	119	10590	0.988888	ENST00000342528.2_2, ENST00000399391.6_2, ENST00000399397.5_3, ENST00000428619.1_2, ENST00000485669.1_1, ENST00000498332.5_2	OTOG	protein_coding, retained_intron	OTOG	0	0	0	0	0	0	0	0	0
ENSG00000188163.8_4	3	3	[ENST00000344774.6_2, ENST00000471784.2_1, ENST00000484720.1_3]	chr9:140138035-140142222	-	-	5	4187	1801	0	1801	1	ENST00000344774.6_2, ENST00000471784.2_1, ENST00000484720.1_3	FAM166A	protein_coding, retained_intron	FAM166A	0	0	0.12	0	0.07	0.13	0	0.38	0	0.781894	-1.60495	-0.583858	0.559316	NA	0.781894	-0.773324	-0.288815	0.772723	NA
ENSG00000188167.9_4	2	2	[ENST00000342462.5_2, ENST00000416695.6_1]	chr3:33131912-33138638	-	-	2	6726	4311	568	3743	0.868244	ENST00000307363.10_2, ENST00000307377.12_1, ENST00000342462.5_2, ENST00000399402.7_1, ENST00000415454.1_1, ENST00000416695.6_1, ENST00000436768.1_1, ENST00000438227.1_1, ENST00000440656.1_1, ENST00000450835.1_1, ENST00000482097.5_1, ENST00000485698.5_1, ENST00000498537.5_1	GLB1, TMPPE	lncRNA, nonsense_mediated_decay, protein_coding	GLB1, TMPPE	0.72	1.06	0.71	0.86	0.86	0.75	0.92	0.64	0.92	41.4583	0.231072	0.666027	0.505394	0.677575	41.4583	0.0275593	0.0792255	0.936853	0.999983
ENSG00000188171.16_5	4	4	[ENST00000291750.6_1, ENST00000595405.1_5, ENST00000601440.6_2, ENST00000612591.4_1]	chr19:20802744-20844402	-	-	5	41658	6835	2281	4554	0.666277	ENST00000291750.6_1, ENST00000595094.1_1, ENST00000595405.1_5, ENST00000601440.6_2, ENST00000612591.4_1	AC010636.2, ZNF626	lncRNA, protein_coding	ZNF626	0	0	0.04	0	0.01	0	0.02	0	0	0.386964	0.737223	0.200197	0.841326	NA	0.386964	-0.483601	-0.130032	0.896541	NA
ENSG00000188175.9_4	5	5	[ENST00000341723.8_2, ENST00000394468.6_2, ENST00000440868.5_2, ENST00000453812.2_2, ENST00000492616.1_1]	chr7:92817898-92855837	-	-	12	37939	2483	0	2483	1	ENST00000341723.8_2, ENST00000394468.6_2, ENST00000440868.5_2, ENST00000453812.2_2, ENST00000492616.1_1	HEPACAM2	lncRNA, protein_coding	HEPACAM2	0	0	0	0	0	0.04	0	0.04	0	0.180616	-0.886347	-0.217214	0.828042	NA	0.180616	-0.137584	-0.0337178	0.973102	NA
ENSG00000188176.12_4	4	4	[ENST00000338859.8_3, ENST00000389313.9_4, ENST00000570526.1_1, ENST00000572951.1_1]	chr17:4487293-4511614	+	-	9	24321	2480	0	2480	1	ENST00000338859.8_3, ENST00000389313.9_4, ENST00000570526.1_1, ENST00000572951.1_1	SMTNL2	protein_coding, retained_intron	SMTNL2	0.43	0.54	0.36	0.8	1.16	0.56	0.61	0.53	0.38	13.6689	0.0484088	0.0848859	0.932352	0.961908	13.6689	0.76888	1.40686	0.15947	0.923258
ENSG00000188177.14_3	4	4	[ENST00000343936.4_1, ENST00000409871.6_2, ENST00000476511.1_1, ENST00000502881.2_1]	chr2:113033173-113097640	+	-	12	64467	11800	1198	10602	0.898475	ENST00000343936.4_1, ENST00000409871.6_2, ENST00000476511.1_1, ENST00000502881.2_1	ZC3H6	lncRNA, protein_coding, retained_intron	ZC3H6	0.7	0.63	1	0.64	1.17	1.09	0.98	0.98	0.68	120.288	0.0600212	0.231647	0.816812	0.897809	120.288	0.160836	0.621874	0.534025	0.999983
ENSG00000188185.11_5	2	2	[ENST00000340510.8_1, ENST00000448955.1_1]	chr7:39773230-39832691	+	-	12	59461	3115	839	2276	0.730658	ENST00000340510.8_1, ENST00000448955.1_2, ENST00000654922.1_1, ENST00000656108.1_1, ENST00000656391.1_1, ENST00000656645.1_1, ENST00000658784.1_1, ENST00000665200.1_1, ENST00000666283.1_1, ENST00000668152.1_1	LINC00265	lncRNA		5.79	6.51	5.71	4.82	4.42	5.16	4.52	4.74	5.12	196.912	0.550779	3.03226	0.00242733	0.0168885	196.912	0.0322631	0.175852	0.860411	0.999983
ENSG00000188186.10_2	12	11	[ENST00000341942.9_1, ENST00000441173.1_1, ENST00000460732.5_2, ENST00000466498.2_1, ENST00000468582.5_1, ENST00000473459.5_1, ENST00000474141.5_2, ENST00000474831.5_1, ENST00000488241.5_1, ENST00000488338.2_1, ENST00000490633.1_1, ENST00000494136.1_1]	chr7:99746529-99753567	+	-	6	7038	1936	115	1821	0.940599	ENST00000341942.9_1, ENST00000441173.1_1, ENST00000460732.5_2, ENST00000466498.2_1, ENST00000468582.5_1, ENST00000473459.5_1, ENST00000474141.5_2, ENST00000474831.5_1, ENST00000488241.5_1, ENST00000488338.2_1, ENST00000490633.1_1, ENST00000494136.1_1	LAMTOR4	lncRNA, protein_coding, retained_intron	LAMTOR4	30.38	26.37	32.22	35.42	54.51	43.07	43.54	56.19	25.19	224.444	-0.229816	-1.01304	0.311043	0.502816	224.444	0.137818	0.613811	0.539341	0.999983
ENSG00000188191.15_4	12	11	[ENST00000360274.8_1, ENST00000400758.6_1, ENST00000403562.5_1, ENST00000406797.5_1, ENST00000414568.5_1, ENST00000417852.5_2, ENST00000430040.5_1, ENST00000456696.2_1, ENST00000478198.1_1, ENST00000488474.1_1, ENST00000537384.6_2, ENST00000544935.5_1]	chr7:588833-767287	-	-	19	178454	4491	0	4491	1	ENST00000360274.8_1, ENST00000400758.6_1, ENST00000403562.5_1, ENST00000406797.5_1, ENST00000414568.5_1, ENST00000417852.5_2, ENST00000430040.5_1, ENST00000456696.2_1, ENST00000478198.1_1, ENST00000488474.1_1, ENST00000537384.6_2, ENST00000544935.5_1	PRKAR1B	lncRNA, protein_coding	PRKAR1B	34.45	36.07	37.34	57.23	54.68	55.35	70.72	62.76	54.41	501.935	-0.567067	-4.12123	3.76857e-05	0.000689495	501.935	-0.132731	-0.979831	0.32717	0.999983
ENSG00000188199.10_4	3	3	[ENST00000342531.2_3, ENST00000372321.5_2, ENST00000429828.5_2]	chr10:81462982-81474437	+	-	8	11455	5080	0	5080	1	ENST00000342531.2_4, ENST00000372321.5_2, ENST00000429828.5_2	NUTM2B	protein_coding	FAM22B	0.17	0	0.06	0	0.06	0	0.07	0	0.11	1.78551	0.65395	0.342552	0.731935	NA	1.78551	-1.47044	-0.706898	0.47963	NA
ENSG00000188211.8_2	2	2	[ENST00000338965.8_1, ENST00000530403.1_1]	chr11:17373272-17398888	+	-	5	25616	6438	5335	1103	0.171326	ENST00000338965.8_1, ENST00000530403.1_1	NCR3LG1	nonsense_mediated_decay, protein_coding	NCR3LG1	0.52	0.32	0.52	0.87	0.68	0.66	0.54	0.91	0.75	44.0275	-0.452355	-1.26606	0.205491	0.383156	44.0275	0.0435818	0.125547	0.900091	0.999983
ENSG00000188215.10_4	2	2	[ENST00000324344.9_2, ENST00000563934.1_1]	chr16:20866246-20911680	-	-	4	45434	6222	88	6134	0.985857	ENST00000324344.9_2, ENST00000563934.1_1, ENST00000564349.5_1	DCUN1D3, ERI2	protein_coding	ERI2, DCUN1D3	0.58	0.84	0.54	0.86	0.62	0.76	0.94	0.69	0.83	55.2082	-0.103466	-0.324518	0.745546	0.852819	55.2082	-0.103956	-0.32808	0.742851	0.999983
ENSG00000188219.14_3	5	2	[ENST00000356920.9_1, ENST00000358087.9_1, ENST00000514256.5_1, ENST00000613282.3_1, ENST00000626191.1_1]	chr2:131975639-132022851	+	-	15	47212	4192	0	4192	1	ENST00000356920.9_1, ENST00000358087.9_1, ENST00000514256.5_1, ENST00000613282.3_1, ENST00000626191.1_1	POTEE	nonsense_mediated_decay, protein_coding	POTEE	0.19	0.13	0.29	0.55	0.4	0.53	0.66	0.69	1.22	26.9696	-1.82275	-3.73512	0.000187629	0.00238612	26.9696	-0.789076	-1.74815	0.0804383	0.777987
ENSG00000188223.9_6	1	1	[ENST00000591613.2_1]	chr19:36236578-36245420	+	-	11	8842	1037	0	1037	1	ENST00000222266.2_1, ENST00000301159.14_2, ENST00000587108.5_1, ENST00000587708.7_2, ENST00000587751.1_1, ENST00000590706.6_1, ENST00000590890.1_1, ENST00000591163.1_1, ENST00000591613.2_1, ENST00000591949.1_1, ENST00000592871.1_1, ENST00000595455.1_1	AD000671.1, LIN37, PSENEN	nonsense_mediated_decay, protein_coding, retained_intron	PSENEN, AC002398.9, LIN37	0	0	0	0	0	0	0	0	0
ENSG00000188227.13_5	10	9	[ENST00000445217.5_1, ENST00000542455.2_1, ENST00000586138.5_3, ENST00000586187.2_1, ENST00000587143.5_1, ENST00000587490.5_1, ENST00000587986.5_1, ENST00000588578.5_1, ENST00000589319.5_1, ENST00000627814.3_3]	chr19:37997840-38039664	+	-	12	41824	12007	6038	5969	0.497127	ENST00000445217.5_1, ENST00000542455.2_1, ENST00000586138.5_3, ENST00000586187.2_2, ENST00000587143.5_1, ENST00000587490.5_2, ENST00000587986.5_1, ENST00000588578.5_1, ENST00000589319.5_1, ENST00000627814.3_3	ZNF793	nonsense_mediated_decay, protein_coding	ZNF793	1.3	1.44	1.35	1.13	0.91	0.57	0.79	1.03	0.71	51.3933	0.917154	2.84814	0.00439749	0.0261843	51.3933	0.0553654	0.168448	0.866231	0.999983
ENSG00000188229.6_3	2	2	[ENST00000340384.5_2, ENST00000604929.1_1]	chr9:140135738-140138159	+	-	3	2421	2037	0	2037	1	ENST00000340384.5_2, ENST00000604929.1_1	TUBB4B	protein_coding, retained_intron	TUBB4B	195.22	180.33	195.55	161.57	199.24	194.75	198.42	244.9	175.15	3589.83	0.130181	1.20869	0.226781	0.410431	3589.83	-0.116747	-1.08358	0.278549	0.999983
ENSG00000188234.13_3	8	7	[ENST00000311652.9_1, ENST00000430779.6_1, ENST00000448048.6_1, ENST00000490752.1_1, ENST00000492347.1_3, ENST00000495243.1_1, ENST00000616763.4_1, ENST00000618171.4_1]	chr10:46321041-46349323	-	-	11	28282	3474	70	3404	0.97985	ENST00000311652.9_1, ENST00000430779.6_1, ENST00000448048.6_1, ENST00000490752.1_1, ENST00000492347.1_3, ENST00000495243.1_1, ENST00000616763.4_1, ENST00000618171.4_1	AGAP4	lncRNA, protein_coding, retained_intron	AGAP4	0.6	1.11	0.63	0.62	0.24	0.7	0.96	0.35	1.78	10.359	-0.266648	-0.330066	0.74135	NA	10.359	-1.09983	-1.34735	0.177868	0.945671
ENSG00000188242.4_6	4	4	[ENST00000342584.3_2, ENST00000502511.1_1, ENST00000510604.1_2, ENST00000510714.1_2]	chr5:466238-473213	-	-	4	6975	2766	0	2766	1	ENST00000342584.3_2, ENST00000502511.1_1, ENST00000510604.1_3, ENST00000510714.1_3, ENST00000644203.1_1	AC010442.1, SLC9A3	lncRNA, protein_coding	CTD-2228K2.5	11.06	8.53	11.82	8.6	7.95	9.93	4.76	9.09	5.96	141.527	0.919214	3.76208	0.000168504	0.00220772	141.527	0.467045	1.90302	0.0570373	0.708389
ENSG00000188243.12_2	13	9	[ENST00000355801.4_1, ENST00000377612.8_1, ENST00000377615.7_1, ENST00000377619.9_1, ENST00000406936.7_1, ENST00000460675.5_1, ENST00000464050.5_1, ENST00000471682.1_1, ENST00000477377.1_1, ENST00000483290.5_1, ENST00000486516.5_1, ENST00000497707.5_1, ENST00000626103.1_1]	chr13:76099354-76123575	-	-	7	24221	2897	269	2628	0.907145	ENST00000355801.4_1, ENST00000377612.8_1, ENST00000377615.7_1, ENST00000377619.9_1, ENST00000406936.7_1, ENST00000460675.5_1, ENST00000464050.5_1, ENST00000471682.1_1, ENST00000477377.1_1, ENST00000483290.5_1, ENST00000486516.5_1, ENST00000497707.5_1, ENST00000626103.1_1	COMMD6	lncRNA, nonsense_mediated_decay, protein_coding, retained_intron	COMMD6	12.97	14.22	17.32	20.91	29.46	25.45	23.8	31.8	13.47	92.9376	-0.382789	-1.4182	0.156133	0.318126	92.9376	0.183119	0.695732	0.486597	0.999983
ENSG00000188257.11_3	8	7	[ENST00000375111.7_1, ENST00000400520.7_1, ENST00000461140.1_1, ENST00000469162.5_1, ENST00000482011.1_1, ENST00000491964.5_1, ENST00000496748.1_1, ENST00000649436.1_1]	chr1:20301923-20306909	-	-	4	4986	1685	55	1630	0.967359	ENST00000375111.7_1, ENST00000400520.7_1, ENST00000461140.1_1, ENST00000469162.5_1, ENST00000482011.1_1, ENST00000491964.5_1, ENST00000496748.1_1, ENST00000649436.1_1	PLA2G2A	lncRNA, protein_coding	PLA2G2A	0.67	0.45	0.42	0.44	0.12	0.74	0.58	0.12	0.27	3.85	0.887025	0.823356	0.410305	NA	3.85	0.461359	0.42164	0.673288	0.999983
ENSG00000188263.10_2	2	2	[ENST00000341280.5_1, ENST00000389983.6_1]	chr22:50432941-50451088	-	-	15	18147	3696	81	3615	0.978084	ENST00000341280.5_1, ENST00000389983.6_1	IL17REL	protein_coding	IL17REL	0	0.07	0.04	0	0	0	0	0	0	0.605177	3.28458	0.9436	0.345374	NA	0.605177	0	0	1	NA
ENSG00000188266.14_5	6	5	[ENST00000388988.9_2, ENST00000408962.6_2, ENST00000563233.2_1, ENST00000566289.5_2, ENST00000566332.5_2, ENST00000569878.5_1]	chr15:78799905-78829714	+	-	7	29809	5707	2223	3484	0.610478	ENST00000388988.9_2, ENST00000408962.6_2, ENST00000563233.2_1, ENST00000566289.5_2, ENST00000566332.5_2, ENST00000569878.5_1	HYKK	nonsense_mediated_decay, protein_coding	AGPHD1	4.43	6.36	6.63	6.92	7.83	7.86	8.65	8.35	6.75	121.541	-0.222653	-1.07479	0.28247	0.471947	121.541	-0.0357403	-0.174895	0.861162	0.999983
ENSG00000188269.9_4	2	2	[ENST00000322301.4_2, ENST00000594432.1_1]	chr19:14935062-14946097	-	-	2	11035	4261	1649	2612	0.613002	ENST00000322301.4_2, ENST00000594432.1_1, ENST00000601611.6_2, ENST00000641666.1_2, ENST00000642000.1_2, ENST00000642030.1_2	AC005255.1, OR7A5	lncRNA, protein_coding	OR7A5	0	0	0	0	0	0	0	0	0
ENSG00000188277.9_2	1	1	[ENST00000344320.7_1]	chr15:41062277-41064647	+	-	1	2370	2370	198	2172	0.916456	ENST00000344320.7_1	C15orf62	protein_coding	C15orf62	0.03	0	0.06	0	0.06	0.03	0	0.03	0	0.715365	1.49899	0.595815	0.551299	NA	0.715365	1.26532	0.502121	0.615583	NA
ENSG00000188280.7	2	2	[ENST00000434783.3, ENST00000583722.1]	chr22:20692437-20716938	+	-	8	24501	9234	485	8749	0.947477	ENST00000434783.3, ENST00000583722.1	FAM230A	protein_coding	FAM230A	0	0	0	0	0	0	0	0.01	0
ENSG00000188282.12_2	10	10	[ENST00000344321.8_1, ENST00000374155.7_1, ENST00000457754.6_1, ENST00000463618.6_1, ENST00000463872.1_1, ENST00000465568.5_1, ENST00000472496.1_1, ENST00000480164.5_1, ENST00000495721.1_1, ENST00000497857.5_1]	chr2:218899682-218955304	+	-	14	55622	4357	616	3741	0.858618	ENST00000344321.8_1, ENST00000374155.7_1, ENST00000457754.6_1, ENST00000463618.6_1, ENST00000463872.1_1, ENST00000465568.5_1, ENST00000472496.1_1, ENST00000480164.5_1, ENST00000495721.1_1, ENST00000497857.5_1	RUFY4	lncRNA, nonsense_mediated_decay, protein_coding, retained_intron	RUFY4	0	0	0	0	0	0	0	0	0
ENSG00000188283.11_4	8	7	[ENST00000352998.7_1, ENST00000585441.5_1, ENST00000586068.5_1, ENST00000586658.1_1, ENST00000588250.1_1, ENST00000588371.1_3, ENST00000589413.5_1, ENST00000590503.5_3]	chr19:37708827-37739640	+	-	10	30813	8417	4634	3783	0.449448	ENST00000352998.7_1, ENST00000585441.5_1, ENST00000586068.5_1, ENST00000586658.1_1, ENST00000588250.1_1, ENST00000588371.1_3, ENST00000589413.5_1, ENST00000590503.5_4	ZNF383	lncRNA, nonsense_mediated_decay, protein_coding, retained_intron	ZNF383	0.68	0.88	0.89	0.94	1.12	1.03	0.53	0.94	1.2	27.2291	0.10391	0.24725	0.804715	0.891093	27.2291	0.249287	0.599855	0.548603	0.999983
ENSG00000188290.10_3	4	4	[ENST00000304952.10_2, ENST00000428771.6_2, ENST00000481869.1_1, ENST00000484667.2_1]	chr1:934341-935552	-	-	2	1211	1118	0	1118	1	ENST00000304952.10_2, ENST00000428771.6_2, ENST00000481869.1_1, ENST00000484667.2_1	HES4	protein_coding, retained_intron	HES4	22.46	22.48	22.33	11.92	17.81	18.79	20.71	23.95	15.8	196.344	0.396614	2.13823	0.0324983	0.110832	196.344	-0.281726	-1.492	0.1357	0.893136
ENSG00000188293.6_3	1	1	[ENST00000437936.2_2]	chr19:46732998-46734500	+	-	4	1502	779	0	779	1	ENST00000437936.2_2	IGFL1	protein_coding	IGFL1	1.96	1.93	2.09	0.13	0.11	0.11	0.4	0	1.09	7.74175	2.24266	2.47254	0.0134158	NA	7.74175	-2.04842	-1.68591	0.0918127	0.811652
ENSG00000188295.14_2	5	5	[ENST00000343381.10_1, ENST00000366500.5_1, ENST00000366501.1_1, ENST00000448299.6_1, ENST00000476158.2_1]	chr1:247263263-247267674	-	-	4	4411	1980	464	1516	0.765657	ENST00000343381.10_1, ENST00000366500.5_1, ENST00000366501.1_1, ENST00000448299.6_1, ENST00000476158.2_1	ZNF669	protein_coding	ZNF669	2.41	3.35	2.37	4.15	4.27	4.56	4.17	5.01	3.36	74.1067	-0.401144	-1.59712	0.11024	0.254962	74.1067	0.0915904	0.378693	0.704916	0.999983
ENSG00000188305.6_4	1	1	[ENST00000342063.5_2]	chr19:2274629-2282174	-	-	4	7545	2564	386	2178	0.849454	ENST00000342063.5_2	PEAK3	protein_coding	C19orf35	0	0.15	0.1	0	0.14	0.05	0.05	0.07	0.17	2.48955	0.171515	0.117151	0.90674	NA	2.48955	-0.305549	-0.20602	0.836775	NA
ENSG00000188306.6_2	1	1	[ENST00000340806.6_1]	chr3:169539709-169555563	+	-	5	15854	1827	0	1827	1	ENST00000340806.6_1	LRRIQ4	protein_coding	LRRIQ4	0	0	0	0	0.04	0	0	0	0
ENSG00000188312.14_3	4	4	[ENST00000375576.1_2, ENST00000375579.7_2, ENST00000375587.8_3, ENST00000618653.1_2]	chr9:95088234-95382811	+	-	9	294577	9321	288	9033	0.969102	ENST00000375576.1_2, ENST00000375579.7_2, ENST00000375587.8_3, ENST00000618653.1_2	CENPP	protein_coding	CENPP	1.31	3.09	3.66	5.22	4.02	7.64	5.37	7.94	5.14	160.398	-0.988069	-3.05939	0.0022179	0.015783	160.398	-0.0818527	-0.258661	0.795897	0.999983
ENSG00000188313.13_5	19	18	[ENST00000342435.9_2, ENST00000448787.6_3, ENST00000462666.5_1, ENST00000463777.5_1, ENST00000468985.5_1, ENST00000469266.1_1, ENST00000470496.1_1, ENST00000472349.1_5, ENST00000477974.1_1, ENST00000478267.5_1, ENST00000483300.5_1, ENST00000484560.1_1, ENST00000486631.5_3, ENST00000487389.5_2, ENST00000488253.5_1, ENST00000489775.5_1, ENST00000490745.5_1, ENST00000493432.5_1, ENST00000494568.5_1]	chr3:146232966-146262643	-	-	12	29677	4332	249	4083	0.942521	ENST00000342435.9_2, ENST00000448787.6_3, ENST00000462666.5_1, ENST00000463777.5_1, ENST00000468985.5_1, ENST00000469266.1_1, ENST00000470496.1_1, ENST00000472349.1_5, ENST00000477974.1_1, ENST00000478267.5_1, ENST00000483300.5_1, ENST00000484560.1_1, ENST00000486631.5_3, ENST00000487389.5_2, ENST00000488253.5_1, ENST00000489775.5_1, ENST00000490745.5_1, ENST00000493432.5_1, ENST00000494568.5_1	PLSCR1	lncRNA, nonsense_mediated_decay, protein_coding, retained_intron	PLSCR1	25.11	26.79	27.24	22.75	23.99	23.05	23.8	22.31	18.85	253.131	0.519004	3.50759	0.00045219	0.00465039	253.131	0.137476	0.924517	0.355217	0.999983
ENSG00000188314.3_4	1	1	[ENST00000592739.1_1]	chr19:9345819-9346752	+	-	1	933	933	0	933	1	ENST00000592739.1_1	OR7D1P	unprocessed_pseudogene		0	0	0	0	0	0	0	0	0
ENSG00000188315.8_6	4	4	[ENST00000343010.8_5, ENST00000424960.1_1, ENST00000436325.1_4, ENST00000479673.1_1]	chr3:49306028-49314665	-	-	3	8637	4142	1554	2588	0.624819	ENST00000343010.8_5, ENST00000424960.1_1, ENST00000436325.1_4, ENST00000479673.1_1	C3orf62	nonsense_mediated_decay, protein_coding, retained_intron	C3orf62	1.25	1.49	1.91	1.23	1.27	2.85	1.16	1.22	1.02	29.0086	0.67741	1.54793	0.121639	0.271846	29.0086	0.628806	1.46453	0.143048	0.907721
ENSG00000188316.14_4	4	3	[ENST00000341276.10_2, ENST00000369207.3_3, ENST00000409522.5_1, ENST00000622726.4_1]	chr10:118609022-118671299	+	-	17	62277	3164	108	3056	0.965866	ENST00000341276.10_2, ENST00000369207.3_3, ENST00000409522.5_1, ENST00000622726.4_1	ENO4	protein_coding	ENO4	0.16	0.06	0.04	0.2	0.1	0.21	0.25	0.17	0.14	3.51444	-0.805607	-0.721493	0.470606	NA	3.51444	-0.100042	-0.0989807	0.921154	NA
ENSG00000188321.13_4	14	9	[ENST00000317221.11_1, ENST00000393883.6_1, ENST00000585352.5_1, ENST00000585377.5_1, ENST00000586255.5_1, ENST00000587557.5_1, ENST00000588124.1_1, ENST00000589208.1_1, ENST00000591652.1_3, ENST00000592298.5_1, ENST00000592504.5_1, ENST00000592896.5_1, ENST00000603380.5_1, ENST00000605750.5_1]	chr19:9434447-9461838	+	-	7	27391	6783	2504	4279	0.630842	ENST00000317221.11_1, ENST00000393883.6_1, ENST00000446085.8_1, ENST00000541595.6_4, ENST00000585352.5_1, ENST00000585377.5_1, ENST00000586255.5_1, ENST00000587557.5_1, ENST00000588124.1_1, ENST00000589208.1_1, ENST00000591652.1_3, ENST00000592298.5_1, ENST00000592504.5_1, ENST00000592896.5_1, ENST00000593242.7_1, ENST00000603024.5_1, ENST00000603099.5_1, ENST00000603380.5_1, ENST00000603656.5_1, ENST00000603974.5_1, ENST00000604543.5_1, ENST00000604886.5_1, ENST00000605006.5_3, ENST00000605071.5_1, ENST00000605093.5_1, ENST00000605301.5_3, ENST00000605471.1_1, ENST00000605522.5_3, ENST00000605750.5_1, ENST00000605775.5_1	ZNF559, ZNF559-ZNF177	lncRNA, nonsense_mediated_decay, protein_coding	ZNF177, ZNF559-ZNF177, ZNF559	0.5	0.57	0.1	1.13	0.93	0.82	0.59	1.1	0.39	10.4994	-0.560315	-0.796028	0.426016	NA	10.4994	0.511801	0.757633	0.448671	0.999983
ENSG00000188322.5_4	1	1	[ENST00000341901.5_2]	chr16:28303845-28335170	+	-	4	31325	4986	63	4923	0.987365	ENST00000341901.5_2, ENST00000671413.1_1	SBK1	protein_coding	SBK1	7.65	8.85	9.67	9.7	7.6	9.14	8.39	7.67	9.45	555.424	0.251153	1.38173	0.167054	0.332851	555.424	0.0754737	0.415322	0.677906	0.999983
ENSG00000188324.4_3	1	1	[ENST00000358433.3_2]	chr12:55687771-55690353	-	-	2	2582	1521	257	1264	0.831032	ENST00000358433.3_2	OR6C6	protein_coding	OR6C6	0	0	0	0	0	0	0	0	0
ENSG00000188334.3_2	1	1	[ENST00000344839.3_1]	chr19:48471302-48495427	-	-	6	24125	654	0	654	1	ENST00000344839.3_1	BSPH1	protein_coding	BSPH1	0	0	0	0	0	0	0	0	0
ENSG00000188338.15_4	9	9	[ENST00000417121.2_1, ENST00000417851.2_1, ENST00000439524.2_1, ENST00000445096.5_1, ENST00000610458.4_3, ENST00000614032.5_2, ENST00000620404.1_1, ENST00000621456.2_1, ENST00000621714.4_1]	chr3:50242678-50258918	+	-	16	16240	3968	277	3691	0.930191	ENST00000417121.2_1, ENST00000417851.2_1, ENST00000439524.2_1, ENST00000445096.5_1, ENST00000610458.4_3, ENST00000614032.5_2, ENST00000620404.1_1, ENST00000621456.2_1, ENST00000621714.4_1	SLC38A3	nonsense_mediated_decay, protein_coding, retained_intron		0.73	0.51	0.97	0.55	1.15	0.25	0.45	0.2	0.41	13.4694	1.24705	1.82452	0.0680731	0.184287	13.4694	0.835921	1.21308	0.225098	0.977424
ENSG00000188340.2_4	2	2	[ENST00000339258.1_2, ENST00000641131.1_2]	chr1:158744011-158750994	-	-	2	6983	3455	1664	1791	0.518379	ENST00000339258.1_2, ENST00000641131.1_2	OR6N2	protein_coding	OR6N2	0	0	0	0	0	0	0	0	0
ENSG00000188342.12_4	3	3	[ENST00000340473.8_2, ENST00000461904.1_1, ENST00000494087.5_1]	chr13:45694644-45859028	+	-	10	164384	3608	185	3423	0.948725	ENST00000340473.8_2, ENST00000461904.1_1, ENST00000494087.5_1	GTF2F2	lncRNA, protein_coding	GTF2F2	2.01	1.74	2.36	1.7	3.12	2.39	2.62	4.82	2.19	67.3519	-0.399125	-1.26287	0.206636	0.384694	67.3519	-0.369665	-1.18154	0.237388	0.988917
ENSG00000188343.12_5	19	18	[ENST00000359421.9_1, ENST00000423990.6_1, ENST00000452913.6_1, ENST00000517718.5_1, ENST00000518116.5_1, ENST00000518322.5_1, ENST00000518829.5_1, ENST00000519135.1_1, ENST00000519679.5_1, ENST00000520363.1_1, ENST00000520937.5_1, ENST00000520955.5_1, ENST00000521641.5_1, ENST00000522324.5_1, ENST00000522803.5_1, ENST00000523453.5_1, ENST00000523475.5_1, ENST00000523577.5_1, ENST00000620645.1_1]	chr8:94710788-94743755	+	-	16	32967	7423	1390	6033	0.812744	ENST00000359421.9_1, ENST00000423990.6_1, ENST00000452913.6_1, ENST00000517718.5_1, ENST00000518116.5_1, ENST00000518322.5_1, ENST00000518829.5_1, ENST00000519135.1_1, ENST00000519679.5_1, ENST00000520363.1_1, ENST00000520937.5_1, ENST00000520955.5_1, ENST00000521641.5_1, ENST00000522324.5_1, ENST00000522803.5_1, ENST00000523453.5_1, ENST00000523475.5_1, ENST00000523577.5_1, ENST00000620645.1_1	FAM92A	lncRNA, nonsense_mediated_decay, protein_coding, retained_intron	FAM92A1	7.63	10.19	11.92	12.14	10.38	9.51	13.28	14.8	14.54	94.5192	-0.288005	-1.1853	0.235898	0.420723	94.5192	-0.376156	-1.57101	0.116181	0.861574
ENSG00000188352.12_4	17	17	[ENST00000338382.10_2, ENST00000380249.5_2, ENST00000603044.5_1, ENST00000603492.1_1, ENST00000603552.1_1, ENST00000603610.1_1, ENST00000603631.1_1, ENST00000603648.1_1, ENST00000603695.1_2, ENST00000603844.1_1, ENST00000604036.1_1, ENST00000604103.1_1, ENST00000604254.5_1, ENST00000604828.1_1, ENST00000605031.5_1, ENST00000605086.5_2, ENST00000605852.1_1]	chr9:20658307-20995954	+	-	56	337647	10036	782	9254	0.92208	ENST00000338382.10_2, ENST00000380249.5_2, ENST00000603044.5_1, ENST00000603492.1_1, ENST00000603552.1_1, ENST00000603610.1_1, ENST00000603631.1_1, ENST00000603648.1_1, ENST00000603695.1_2, ENST00000603844.1_1, ENST00000604036.1_1, ENST00000604103.1_1, ENST00000604254.5_1, ENST00000604828.1_1, ENST00000605031.5_1, ENST00000605086.5_2, ENST00000605852.1_1	FOCAD	lncRNA, nonsense_mediated_decay, protein_coding	FOCAD	3.53	5.75	6.69	7.59	10.01	7.39	9.69	13.04	7.42	298.618	-0.684565	-3.16246	0.00156442	0.0119851	298.618	-0.226269	-1.05537	0.291257	0.999983
ENSG00000188365.3_6	1	1	[ENST00000455866.1_1]	chr7:5459476-5462753	+	-	2	3277	753	0	753	1	ENST00000342963.2_1, ENST00000455866.1_1	AC092171.1, AC093620.1	lncRNA		0	0	0	0	0	0.12	0	0	0
ENSG00000188368.9_5	4	4	[ENST00000341747.7_2, ENST00000499536.2_2, ENST00000595750.1_5, ENST00000598490.1_2]	chr19:42806249-42814973	+	-	3	8724	2575	678	1897	0.736699	ENST00000341747.7_2, ENST00000499536.2_2, ENST00000595750.1_5, ENST00000598490.1_2	PRR19	protein_coding	PRR19	1.63	1.94	2.07	1.69	1.22	1.29	1.2	1.58	1.43	30.0046	0.656478	1.76575	0.0774383	0.201166	30.0046	0.0310854	0.0815539	0.935001	0.999983
ENSG00000188372.15_4	7	7	[ENST00000336517.8_2, ENST00000394857.8_3, ENST00000394860.3_2, ENST00000416245.5_1, ENST00000466960.5_1, ENST00000467555.1_1, ENST00000479793.5_1]	chr7:76026834-76071388	+	-	10	44554	2673	520	2153	0.805462	ENST00000336517.8_2, ENST00000394857.8_3, ENST00000394860.3_3, ENST00000416245.5_1, ENST00000466960.5_1, ENST00000467555.1_1, ENST00000479793.5_1	ZP3	lncRNA, protein_coding, retained_intron	ZP3	9.75	8.59	11.93	18.72	25.8	20.2	21.42	22.53	20.62	296.358	-0.857048	-4.95743	7.1433e-07	2.48347e-05	296.358	0.0282189	0.168836	0.865926	0.999983
ENSG00000188373.5_3	2	2	[ENST00000372126.4_2, ENST00000472542.1_1]	chr10:85933556-85945050	+	-	3	11494	825	102	723	0.876364	ENST00000372126.4_2, ENST00000472542.1_1	C10orf99	lncRNA, protein_coding	C10orf99	0	0	0	0	0	0	0	0	0
ENSG00000188375.5_4	1	1	[ENST00000340398.5_2]	chr12:31944118-31945232	-	-	1	1114	1114	0	1114	1	ENST00000340398.5_2	H3F3C	protein_coding	H3F3C	0	0.08	0.07	0.08	0.15	0	0	0	0	0.53932	1.90098	0.635692	0.524977	NA	0.53932	2.28582	0.779305	0.4358	NA
ENSG00000188379.6_2	1	1	[ENST00000380206.3_1]	chr9:21384252-21385387	-	-	1	1135	1135	0	1135	1	ENST00000380206.3_1	IFNA2	protein_coding	IFNA2	0	0	0	0	0	0	0	0	0
ENSG00000188383.8_4	1	1	[ENST00000445404.1_1]	chr2:97746834-97748986	+	-	5	2152	863	0	863	1	ENST00000445404.1_1	GPAT2P2	unprocessed_pseudogene		0	0	0	0	0	0	0	0	0
ENSG00000188384.3	2	2	[ENST00000342039.2, ENST00000549901.1]	chr15:82751613-82769399	+	-	14	17786	7170	57	7113	0.99205	ENST00000342039.2, ENST00000549901.1	CSPG4P8	processed_transcript, transcribed_unprocessed_pseudogene		0.02	0.03	0.04	0	0	0	0	0.02	0.01	0.620202	2.11674	0.779189	0.435868	NA	0.620202	-1.15596	-0.400782	0.688581	NA
ENSG00000188385.11_2	2	2	[ENST00000298622.8_1, ENST00000477275.1_1]	chr10:133918174-133998313	+	-	25	80139	7608	51	7557	0.993297	ENST00000298622.9_2, ENST00000477275.1_1, ENST00000653512.1_1, ENST00000653623.1_1, ENST00000654224.1_1, ENST00000657318.1_1, ENST00000657785.1_1, ENST00000657994.1_1, ENST00000658847.1_1, ENST00000659050.1_1, ENST00000659220.1_1, ENST00000660144.1_1, ENST00000661339.1_1, ENST00000662086.1_1, ENST00000664697.1_1, ENST00000665805.1_1, ENST00000666210.1_1, ENST00000666974.1_1, ENST00000667210.1_1, ENST00000668452.1_1, ENST00000669241.1_1, ENST00000669493.1_1, ENST00000669891.1_1, ENST00000670120.1_1, ENST00000670443.1_1	JAKMIP3	lncRNA, protein_coding, retained_intron	JAKMIP3	0.17	0.19	0.12	0.27	0.23	0.1	0.12	0.11	0.25	14.1627	0.200461	0.324323	0.745693	0.852828	14.1627	0.303023	0.493464	0.621685	0.999983
ENSG00000188386.7_4	3	3	[ENST00000374806.2_2, ENST00000636434.1_1, ENST00000651357.1_1]	chr9:104353885-104357303	-	-	1	3418	3418	345	3073	0.899064	ENST00000374806.2_2, ENST00000636434.1_1, ENST00000651357.1_1	PPP3R2	protein_coding	PPP3R2	0	0	0	0	0	0	0	0	0
ENSG00000188388.10_4	1	1	[ENST00000507199.1_1]	chr15:85783702-85790401	+	-	9	6699	1679	0	1679	1	ENST00000507199.1_1	GOLGA6L3	unprocessed_pseudogene		0	0	0	0	0	0	0.38	0	0	0.794517	-3.61503	-0.962559	0.335769	NA	0.794517	-3.8067	-1.01361	0.310769	NA
ENSG00000188389.11_4	3	3	[ENST00000334409.10_2, ENST00000343705.3_3, ENST00000418831.1_1]	chr2:242792035-242801046	-	-	5	9011	2097	0	2097	1	ENST00000334409.10_2, ENST00000343705.3_4, ENST00000418831.1_1	PDCD1	nonsense_mediated_decay, protein_coding	PDCD1	0	0	0	0	0	0	0	0	0
ENSG00000188393.8_2	2	2	[ENST00000339766.8_1, ENST00000455827.1_1]	chr12:10051271-10084980	-	-	6	33709	1220	438	782	0.640984	ENST00000339766.8_1, ENST00000455827.1_1	CLEC2A	protein_coding	CLEC2A	0	0	0	0	0	0	0	0	0
ENSG00000188394.6_3	1	1	[ENST00000373642.1_1]	chr9:125796805-125797975	+	-	1	1170	1170	0	1170	1	ENST00000373642.1_1, ENST00000468760.1_1, ENST00000616002.1_1	GPR21, RABGAP1	lncRNA, protein_coding	RABGAP1, GPR21	0.27	0.08	0.07	0.08	0.07	0	0.16	0.07	0.1	1.38035	0.629444	0.391797	0.695208	NA	1.38035	-1.13433	-0.627639	0.53024	NA
ENSG00000188396.3_4	1	1	[ENST00000339355.2_1]	chr1:45271584-45272347	-	-	1	763	763	0	763	1	ENST00000339355.2_1	TCTEX1D4	protein_coding	TCTEX1D4	0	0	0	0	0	0	0	0	0
ENSG00000188399.5_4	1	1	[ENST00000344424.4_1]	chrY:28555961-28566682	+	-	5	10721	659	0	659	1	ENST00000344424.4_1	ANKRD36P1	unprocessed_pseudogene		0	0	0	0	0	0	0	0	0
ENSG00000188403.7_2	1	1	[ENST00000338912.5_1]	chr15:20169918-20170354	-	-	2	436	353	0	353	1	ENST00000338912.5_1	IGHV1OR15-9	IG_V_gene		0	0	0	0	0	0	0	0	0
ENSG00000188404.9_3	7	6	[ENST00000236147.5_2, ENST00000460650.5_1, ENST00000463108.5_1, ENST00000466340.1_1, ENST00000479657.5_1, ENST00000497295.1_2, ENST00000650983.1_1]	chr1:169659805-169680843	-	-	10	21038	2731	0	2731	1	ENST00000236147.5_2, ENST00000460650.5_1, ENST00000463108.5_1, ENST00000466340.1_1, ENST00000479657.5_1, ENST00000497295.1_2, ENST00000650983.1_1	SELL	lncRNA, protein_coding, retained_intron	SELL	0.33	0.77	0.49	0.65	1.17	1.84	0.64	0.56	0.33	19.525	0.275557	0.508183	0.611325	0.760634	19.525	1.24212	2.35454	0.0185457	0.475652
ENSG00000188408.5_3	1	1	[ENST00000602297.1_1]	chrX:26234285-26236387	+	-	2	2102	1216	0	1216	1	ENST00000602297.1_1	MAGEB5	protein_coding	MAGEB5	0	0	0	0	0	0	0	0	0
ENSG00000188419.14_3	5	5	[ENST00000357749.7_2, ENST00000467744.2_1, ENST00000483950.1_1, ENST00000487515.1_1, ENST00000615443.1_1]	chrX:85116184-85302565	-	-	18	186381	8643	1746	6897	0.797987	ENST00000357749.7_2, ENST00000467744.2_1, ENST00000483950.1_1, ENST00000487515.1_1, ENST00000615443.1_1	CHM	lncRNA, protein_coding	CHM	2.18	3.36	2.7	3.24	3.77	3.87	3.72	3.22	2.88	171.086	-0.0314896	-0.162795	0.87068	0.929432	171.086	0.182118	0.953075	0.340552	0.999983
ENSG00000188424.5	1	1	[ENST00000454636.1]	chr22:20326327-20350457	+	-	12	24130	3290	704	2586	0.786018	ENST00000454636.1	XXbac-B33L19.3	antisense		0	0	0	0.03	0	0	0	0	0
ENSG00000188425.3_2	1	1	[ENST00000341294.3_1]	chr19:46416471-46418128	-	-	1	1657	1657	0	1657	1	ENST00000341294.3_1	NANOS2	protein_coding	NANOS2	0	0	0	0	0	0	0	0	0
ENSG00000188428.20_4	6	6	[ENST00000244777.6_2, ENST00000397457.7_3, ENST00000475998.1_1, ENST00000486432.1_1, ENST00000543936.7_2, ENST00000627748.2_2]	chr6:8013799-8064629	-	-	9	50830	3297	582	2715	0.823476	ENST00000244777.6_2, ENST00000397456.2_1, ENST00000397457.7_3, ENST00000439343.2_1, ENST00000475998.1_1, ENST00000486432.1_1, ENST00000543936.7_2, ENST00000627748.2_2	BLOC1S5, BLOC1S5-TXNDC5, EEF1E1-BLOC1S5	lncRNA, nonsense_mediated_decay, protein_coding	EEF1E1-MUTED, BLOC1S5, BLOC1S5-TXNDC5, TXNDC5	1.36	1.81	0.65	1.91	2.05	1.2	1.82	3.3	1.46	45.7313	-0.550507	-1.30983	0.190255	0.363549	45.7313	-0.287694	-0.700651	0.483521	0.999983
ENSG00000188438.4_5	1	1	[ENST00000344638.4_1]	chr4:9400929-9405291	+	-	2	4362	222	0	222	1	ENST00000344638.4_1	DEFB108F	unprocessed_pseudogene		0	0	0	0	0	0	0	0	0
ENSG00000188439.3_2	1	1	[ENST00000530808.1_1]	chr11:55450714-55451850	+	-	1	1136	1136	0	1136	1	ENST00000530808.1_1	OR4P1P	unprocessed_pseudogene		0	0	0	0	0	0	0	0	0
ENSG00000188451.8_4	1	1	[ENST00000344851.4_1]	chr6:158658367-158663829	-	-	2	5462	1979	0	1979	1	ENST00000344851.4_1	SRP72P2	processed_pseudogene		0	0	0	0	0	0	0	0	0
ENSG00000188452.14_6	14	9	[ENST00000339098.9_4, ENST00000374967.6_1, ENST00000374969.6_1, ENST00000374970.6_1, ENST00000409440.7_2, ENST00000410087.8_5, ENST00000421817.5_1, ENST00000452174.5_1, ENST00000460319.5_1, ENST00000466715.5_1, ENST00000476070.1_1, ENST00000479558.5_1, ENST00000494398.5_1, ENST00000497337.1_1]	chr2:182401398-182545392	-	-	16	143994	4769	829	3940	0.826169	ENST00000295108.3_1, ENST00000339098.9_4, ENST00000374967.6_1, ENST00000374969.6_1, ENST00000374970.6_1, ENST00000409440.7_2, ENST00000410087.8_5, ENST00000421817.5_1, ENST00000452174.5_1, ENST00000460319.5_1, ENST00000466715.5_1, ENST00000476070.1_1, ENST00000479558.5_1, ENST00000494398.5_1, ENST00000496876.1_1, ENST00000497337.1_1	CERKL, NEUROD1	lncRNA, nonsense_mediated_decay, protein_coding, retained_intron	NEUROD1, CERKL	0.03	0	0	0.07	0.06	0	0.03	0	0	0.428644	0.251281	0.0781891	0.937678	NA	0.428644	1.40018	0.448885	0.653515	NA
ENSG00000188459.4_4	1	1	[ENST00000444248.1_1]	chrX:47662694-47664188	+	-	1	1494	1494	0	1494	1	ENST00000444248.1_1	WASF4P	processed_pseudogene		0.14	0.07	0.25	0	0	0	0	0	0.14	1.32352	1.95668	0.922438	0.3563	NA	1.32352	-2.22906	-0.937746	0.348375	NA
ENSG00000188460.4_4	1	1	[ENST00000436287.1_1]	chr1:224051427-224052553	-	-	1	1126	1126	0	1126	1	ENST00000436287.1_1	ACTBP11	processed_pseudogene		1.2	1.23	0.89	0.51	0.95	0.84	1.27	0.67	1.08	12.3146	0.358271	0.618392	0.536317	0.702329	12.3146	-0.410745	-0.68536	0.493117	0.999983
ENSG00000188467.10_2	4	4	[ENST00000341459.7_1, ENST00000449382.2_1, ENST00000463289.1_1, ENST00000482911.2_1]	chr15:48413168-48434869	+	-	9	21701	4778	1189	3589	0.751151	ENST00000341459.7_1, ENST00000449382.2_1, ENST00000463289.1_1, ENST00000482911.2_1	SLC24A5	protein_coding, retained_intron	SLC24A5	0	0	0	0	0	0	0	0	0
ENSG00000188483.7_2	1	1	[ENST00000372491.3_1]	chr9:131937830-131940541	-	-	1	2711	2711	0	2711	1	ENST00000372491.3_1	IER5L	protein_coding	IER5L	26.92	25.6	24.78	20.84	18.63	19.59	18.04	17.18	14.94	708.871	0.859819	6.31022	2.78641e-10	3.18179e-08	708.871	0.271677	1.98093	0.0475988	0.665421
ENSG00000188486.3_3	2	2	[ENST00000375167.1_1, ENST00000530167.1_1]	chr11:118964563-118966177	-	-	1	1614	1614	0	1614	1	ENST00000375167.1_1, ENST00000530167.1_1	H2AFX	nonsense_mediated_decay, protein_coding	H2AFX	45.82	49.05	52.2	43.8	57.82	59.39	50.54	60.54	43.08	868.86	0.171858	1.39229	0.163833	0.328411	868.86	0.098054	0.796199	0.425917	0.999983
ENSG00000188487.11_3	8	6	[ENST00000379554.7_1, ENST00000379556.7_2, ENST00000424273.5_1, ENST00000447214.6_1, ENST00000525218.1_1, ENST00000526102.1_1, ENST00000528567.5_1, ENST00000530161.5_2]	chr11:15133969-15268754	+	-	18	134785	3435	364	3071	0.894032	ENST00000379554.7_1, ENST00000379556.7_2, ENST00000424273.5_1, ENST00000447214.6_1, ENST00000525218.1_1, ENST00000526102.1_1, ENST00000528567.5_1, ENST00000530161.5_2	INSC	lncRNA, protein_coding	INSC	0	0	0	0	0	0	0	0	0
ENSG00000188488.14_4	12	10	[ENST00000329597.12_2, ENST00000553511.1_1, ENST00000553780.5_1, ENST00000554220.5_2, ENST00000554276.1_1, ENST00000554633.5_1, ENST00000554866.5_1, ENST00000555681.1_1, ENST00000556064.1_1, ENST00000556730.1_1, ENST00000556775.5_1, ENST00000557598.1_1]	chr14:95027778-95059455	+	-	9	31677	3751	516	3235	0.862437	ENST00000329597.12_2, ENST00000553511.1_1, ENST00000553780.5_1, ENST00000553947.1_2, ENST00000554220.5_3, ENST00000554276.1_1, ENST00000554633.5_1, ENST00000554866.5_1, ENST00000555095.5_1, ENST00000555681.1_1, ENST00000556064.1_1, ENST00000556730.1_1, ENST00000556775.5_1, ENST00000557004.6_2, ENST00000557598.1_1	AL049839.2, SERPINA4, SERPINA5	nonsense_mediated_decay, protein_coding, retained_intron	SERPINA3, SERPINA4, SERPINA5	2.07	1.67	2.79	2.38	0.94	1.33	0.77	1.23	2.6	30.2929	0.764803	1.43744	0.150593	0.310758	30.2929	0.0663329	0.123592	0.901638	0.999983
ENSG00000188493.15_5	10	10	[ENST00000378313.7_4, ENST00000469741.6_1, ENST00000470681.5_3, ENST00000594163.1_1, ENST00000596809.5_1, ENST00000596940.5_4, ENST00000597507.1_1, ENST00000598352.1_5, ENST00000598485.6_3, ENST00000600139.1_2]	chr19:41246760-41257458	-	-	7	10698	3736	579	3157	0.845021	ENST00000378313.7_4, ENST00000469741.6_1, ENST00000470681.5_3, ENST00000594163.1_1, ENST00000596809.5_1, ENST00000596940.5_4, ENST00000597507.1_1, ENST00000598352.1_6, ENST00000598485.6_3, ENST00000600139.1_2	C19orf54	lncRNA, nonsense_mediated_decay, protein_coding	C19orf54	12.13	13.69	12.94	13.2	11.49	12.06	11.87	11.24	14.52	478.691	0.257656	1.44418	0.148688	0.307882	478.691	-0.0126771	-0.0709452	0.943441	0.999983
ENSG00000188501.11_2	5	5	[ENST00000341509.9_1, ENST00000537670.5_1, ENST00000562179.1_1, ENST00000563438.1_1, ENST00000565875.5_1]	chr15:66839516-66858317	-	-	15	18801	3518	596	2922	0.830586	ENST00000341509.9_1, ENST00000537670.5_1, ENST00000562179.1_1, ENST00000563438.1_1, ENST00000565875.5_1	LCTL	lncRNA, nonsense_mediated_decay, protein_coding	LCTL	0.03	0	0	0	0.02	0	0	0	0	0.133619	0.770244	0.188761	0.85028	NA	0.133619	0.403146	0.0990546	0.921095	NA
ENSG00000188505.5_3	1	1	[ENST00000339852.5_2]	chr19:39687603-39692524	+	-	6	4921	1975	495	1480	0.749367	ENST00000339852.5_2	NCCRP1	protein_coding	NCCRP1	0.11	0	0.35	0.22	0.19	0.08	0.09	0.2	0.1	3.56416	0.496345	0.417745	0.676134	NA	3.56416	0.364104	0.307224	0.758673	NA
ENSG00000188508.11_3	3	3	[ENST00000338897.4_3, ENST00000479340.1_1, ENST00000484218.6_2]	chr19:35978225-35986460	-	-	7	8235	661	0	661	1	ENST00000338897.4_3, ENST00000479340.1_1, ENST00000484218.6_2	KRTDAP	lncRNA, protein_coding	KRTDAP	0	0.57	0.24	0	0.75	0	0	0	0	0.665885	2.57394	0.823021	0.410496	NA	0.665885	2.2653	0.721963	0.470317	NA
ENSG00000188511.12_3	7	7	[ENST00000343999.1_1, ENST00000400023.5_1, ENST00000405854.5_1, ENST00000414287.5_1, ENST00000416411.1_1, ENST00000444628.2_1, ENST00000498829.1_1]	chr22:49808172-50051190	-	-	13	243018	6769	1924	4845	0.715763	ENST00000343999.1_1, ENST00000400023.5_1, ENST00000405854.5_1, ENST00000414287.5_1, ENST00000416411.1_1, ENST00000444628.2_1, ENST00000498829.1_1	C22orf34	lncRNA	C22orf34	0	0	0	0	0	0	0	0	0
ENSG00000188512.6_5	1	1	[ENST00000523393.1_1]	chr8:33827084-33827397	-	-	1	313	313	0	313	1	ENST00000523393.1_1	AF279873.1	processed_pseudogene		0	0	0	0	0	0	0	0	0
ENSG00000188517.16_6	10	8	[ENST00000399126.1_3, ENST00000399127.5_3, ENST00000399132.6_4, ENST00000494183.5_1, ENST00000505377.1_1, ENST00000505591.1_1, ENST00000512961.5_1, ENST00000610288.4_1, ENST00000622134.4_3, ENST00000642955.1_2]	chr4:109729880-110223908	-	-	43	494028	8744	0	8744	1	ENST00000399126.1_3, ENST00000399127.5_3, ENST00000399132.6_4, ENST00000494183.5_1, ENST00000505377.1_1, ENST00000505591.1_1, ENST00000512961.5_1, ENST00000610288.4_1, ENST00000622134.4_3, ENST00000642955.1_2	COL25A1	nonsense_mediated_decay, protein_coding, retained_intron	COL25A1	0	0	0	0	0	0	0	0	0
ENSG00000188522.15_4	4	4	[ENST00000345041.4_2, ENST00000388995.11_3, ENST00000399096.2_1, ENST00000580115.1_2]	chr17:18872101-18908077	-	-	6	35976	7836	892	6944	0.886166	ENST00000345041.4_2, ENST00000388995.11_3, ENST00000399096.2_1, ENST00000580115.1_2	FAM83G	protein_coding, retained_intron	FAM83G	4.51	5.07	5.34	3.71	3.99	3.67	3.88	3.7	3.1	216.493	0.716696	4.56964	4.88561e-06	0.000122169	216.493	0.125447	0.791311	0.428762	0.999983
ENSG00000188523.8_3	3	3	[ENST00000343036.6_2, ENST00000393215.7_2, ENST00000393216.2_2]	chr9:135285429-135448704	+	-	8	163275	2147	70	2077	0.967396	ENST00000343036.6_2, ENST00000393215.7_2, ENST00000393216.2_2	CFAP77	protein_coding	C9orf171	0	0.05	0	0	0	0	0.06	0	0	0.214173	0.0516371	0.0126545	0.989903	NA	0.214173	-1.03569	-0.253818	0.799636	NA
ENSG00000188525.3_4	1	1	[ENST00000340444.1_1]	chr2:10143285-10146158	-	-	2	2873	2412	1648	764	0.31675	ENST00000340444.1_1	AC010969.1	lncRNA		0	0	0	0	0	0	0	0	0
ENSG00000188529.14_3	16	14	[ENST00000338597.9_1, ENST00000341154.10_1, ENST00000343255.9_1, ENST00000344989.10_2, ENST00000374452.9_1, ENST00000374453.7_1, ENST00000453840.7_2, ENST00000469303.1_1, ENST00000473754.1_1, ENST00000473858.5_1, ENST00000484146.6_1, ENST00000485292.1_1, ENST00000485841.5_1, ENST00000492112.2_2, ENST00000495785.1_1, ENST00000497214.1_1]	chr1:24291293-24307417	-	-	6	16124	10277	958	9319	0.906782	ENST00000338597.9_1, ENST00000341154.10_1, ENST00000343255.9_1, ENST00000344989.10_2, ENST00000374452.9_1, ENST00000374453.7_1, ENST00000453840.7_2, ENST00000469303.1_1, ENST00000473754.1_1, ENST00000473858.5_1, ENST00000484146.6_1, ENST00000485292.1_1, ENST00000485841.5_1, ENST00000492112.2_2, ENST00000495785.1_1, ENST00000497214.1_1	SRSF10	lncRNA, nonsense_mediated_decay, protein_coding, retained_intron	SRSF10	56.46	73.59	71.75	66.86	94.35	81.54	92.61	101.46	69.27	1075.6	-0.147221	-1.10043	0.271145	0.460047	1075.6	-0.0815758	-0.613168	0.539766	0.999983
ENSG00000188536.13_3	4	4	[ENST00000251595.11_2, ENST00000397806.1_1, ENST00000482565.1_1, ENST00000484216.1_2]	chr16:222874-223709	+	-	2	835	827	0	827	1	ENST00000251595.11_2, ENST00000397806.1_1, ENST00000482565.1_1, ENST00000484216.1_2	HBA2	protein_coding, retained_intron	HBA2	0	0	0	0	0	0	0	0	0
ENSG00000188542.9_2	5	5	[ENST00000343217.6_1, ENST00000405954.1_1, ENST00000438823.1_1, ENST00000479788.5_1, ENST00000497221.1_1]	chr2:241499470-241503431	+	-	2	3961	3709	605	3104	0.836883	ENST00000343217.6_1, ENST00000405954.1_1, ENST00000438823.1_1, ENST00000479788.5_1, ENST00000497221.1_1	DUSP28	lncRNA, nonsense_mediated_decay, protein_coding	DUSP28	2.83	2.66	2.54	1.73	2.24	2.77	1.77	2.07	3.51	40.7369	0.36547	0.965542	0.334273	0.526115	40.7369	-0.102682	-0.270351	0.78689	0.999983
ENSG00000188549.12_6	7	7	[ENST00000382688.8_1, ENST00000397536.6_3, ENST00000557973.1_1, ENST00000558858.1_4, ENST00000558912.1_1, ENST00000559313.5_1, ENST00000560922.1_2]	chr15:40623652-40633168	-	-	9	9516	7510	1040	6470	0.861518	ENST00000382688.8_1, ENST00000397536.6_3, ENST00000516905.1_1, ENST00000557973.1_1, ENST00000558858.1_4, ENST00000558912.1_1, ENST00000559313.5_1, ENST00000560922.1_2	CCDC9B, RNA5SP392	lncRNA, protein_coding, rRNA_pseudogene, retained_intron	C15orf52	0	0	0.03	0.02	0.05	0.05	0.03	0.05	0	0.91311	-0.789334	-0.361667	0.717601	NA	0.91311	0.491208	0.245015	0.806445	NA
ENSG00000188554.14_3	8	8	[ENST00000341165.10_2, ENST00000542611.5_1, ENST00000585505.1_1, ENST00000586650.5_1, ENST00000589872.1_2, ENST00000590996.6_3, ENST00000592304.1_1, ENST00000617399.1_1]	chr17:41322497-41363708	+	-	22	41211	8405	1379	7026	0.835931	ENST00000341165.10_2, ENST00000542611.5_1, ENST00000585505.1_1, ENST00000586650.5_1, ENST00000589872.1_2, ENST00000590996.6_3, ENST00000592304.1_1, ENST00000617399.1_1	NBR1	misc_RNA, protein_coding, retained_intron	NBR1	11.06	14.13	12.25	17.18	19.13	17.38	15.12	17.27	14.5	589.378	-0.0950376	-0.811024	0.417352	0.604312	589.378	0.228991	1.98664	0.0469625	0.662974
ENSG00000188558.6_5	3	3	[ENST00000343414.6_2, ENST00000641501.1_3, ENST00000641804.1_2]	chr1:248671373-248690638	+	-	3	19265	6197	1975	4222	0.681297	ENST00000343414.6_2, ENST00000641501.1_3, ENST00000641804.1_2	OR2G6	protein_coding	OR2G6	0.08	0.09	0	0.1	0.1	0.06	0.08	0.13	0.18	6.65061	-0.977428	-1.12108	0.262253	NA	6.65061	-0.63584	-0.761875	0.446135	0.999983
ENSG00000188559.15_5	6	6	[ENST00000202677.12_4, ENST00000424981.1_1, ENST00000427175.2_1, ENST00000430436.5_2, ENST00000495793.2_3, ENST00000620717.4_3]	chr20:20370173-20693287	-	-	41	323114	11649	0	11649	1	ENST00000202677.12_4, ENST00000424981.1_1, ENST00000427175.2_1, ENST00000430436.5_2, ENST00000495793.2_4, ENST00000620717.4_3	RALGAPA2	protein_coding, retained_intron	RALGAPA2	2.7	3.4	4.43	5.44	4.06	4.04	7.01	5.64	6.52	473.943	-0.651378	-3.06109	0.00220532	0.0157305	473.943	-0.47295	-2.23236	0.0255914	0.538908
ENSG00000188566.13_4	6	6	[ENST00000344894.10_2, ENST00000371521.8_4, ENST00000427047.6_3, ENST00000458322.2_3, ENST00000612145.1_1, ENST00000613750.1_1]	chr9:140100136-140111461	+	-	13	11325	2836	0	2836	1	ENST00000344894.10_2, ENST00000371521.8_4, ENST00000427047.6_3, ENST00000458322.2_3, ENST00000612145.1_1, ENST00000613750.1_1	NDOR1	protein_coding, retained_intron	NDOR1	5.78	6.45	5.91	4.67	4.98	5.82	5.32	5.87	6.58	160.149	0.255136	1.30555	0.191706	0.365221	160.149	-0.174545	-0.885133	0.376085	0.999983
ENSG00000188573.7_4	1	1	[ENST00000338333.4_2]	chr5:167956120-167957639	+	-	1	1519	1519	0	1519	1	ENST00000338333.4_2	FBLL1	protein_coding	FBLL1	0.05	0.06	0	0.12	0	0.1	0	0	0.14	0.968282	-0.161877	-0.0676924	0.94603	NA	0.968282	0.6741	0.295595	0.76754	NA
ENSG00000188580.14_3	6	4	[ENST00000368416.5_1, ENST00000368417.5_1, ENST00000476571.1_1, ENST00000545433.2_1, ENST00000546092.2_1, ENST00000640160.1_1]	chr6:124125285-125146803	+	-	12	1021518	4197	0	4197	1	ENST00000368416.5_1, ENST00000368417.5_1, ENST00000476571.1_1, ENST00000545433.2_1, ENST00000546092.2_1, ENST00000640160.1_1	NKAIN2	lncRNA, nonsense_mediated_decay, protein_coding	NKAIN2	0.12	0	0	0.03	0.17	0.17	0	0	0	0.720695	1.41827	0.493532	0.621637	NA	0.720695	3.29908	1.19917	0.230463	NA
ENSG00000188581.9_3	1	1	[ENST00000306271.5_2]	chr17:39196792-39197702	-	-	1	910	910	0	910	1	ENST00000306271.5_2	KRTAP1-1	protein_coding	KRTAP1-1	0	0	0	0	0	0	0	0	0
ENSG00000188582.8_3	3	3	[ENST00000340634.4_1, ENST00000492509.5_1, ENST00000498470.1_1]	chr3:142668005-142682524	-	-	4	14519	4169	867	3302	0.792037	ENST00000340634.4_1, ENST00000492509.5_1, ENST00000498470.1_1	PAQR9	protein_coding	PAQR9	0	0	0.03	0	0	0	0	0	0
ENSG00000188585.9_7	4	3	[ENST00000445098.2_2, ENST00000623247.2_5, ENST00000641292.1_1, ENST00000646925.1_1]	chr1:178448381-178468769	-	-	13	20388	3368	170	3198	0.949525	ENST00000445098.2_2, ENST00000623247.2_6, ENST00000641292.1_1, ENST00000646925.1_1	CLEC20A	lncRNA, protein_coding		0	0	0	0	0	0	0	0	0
ENSG00000188596.11_6	9	9	[ENST00000342887.1_1, ENST00000524981.9_5, ENST00000550977.2_4, ENST00000553778.6_4, ENST00000554108.6_1, ENST00000554621.1_1, ENST00000554821.1_1, ENST00000556591.1_1, ENST00000637336.1_4]	chr12:96883348-97269333	+	-	72	385985	12914	2034	10880	0.842496	ENST00000342887.1_1, ENST00000524981.9_5, ENST00000550977.2_4, ENST00000553778.6_4, ENST00000554108.6_1, ENST00000554621.1_1, ENST00000554821.1_1, ENST00000556591.1_1, ENST00000637336.1_4	CFAP54	lncRNA, non_stop_decay, protein_coding, retained_intron	C12orf55, C12orf63	1.82	1.35	0.94	2.3	2.37	2.03	2.21	2.5	2.76	67.4926	-0.627579	-2.02215	0.043161	0.134738	67.4926	-0.12361	-0.409095	0.68247	0.999983
ENSG00000188599.17_2	3	3	[ENST00000448011.3_1, ENST00000534799.6_1, ENST00000547107.5_1]	chr16:15198168-15217355	-	-	10	19187	1437	63	1374	0.956159	ENST00000340301.5_2, ENST00000448011.3_1, ENST00000534799.6_1, ENST00000547107.5_1, ENST00000605794.5_1	AC139256.2, NPIPP1	lncRNA, transcribed_unprocessed_pseudogene	NPIPP1	5.61	4.44	5.44	4	3.6	4.5	4.13	4.24	3.01	53.8058	0.686257	2.37089	0.0177454	0.0716413	53.8058	0.117573	0.398321	0.690394	0.999983
ENSG00000188603.19_6	64	48	[ENST00000333496.14_4, ENST00000355477.10_4, ENST00000357806.11_2, ENST00000357857.14_4, ENST00000359984.12_4, ENST00000360019.8_4, ENST00000395653.9_3, ENST00000561505.2_2, ENST00000561689.6_2, ENST00000563874.5_2, ENST00000564091.6_5, ENST00000564574.5_2, ENST00000565047.1_1, ENST00000565140.5_3, ENST00000565236.1_1, ENST00000565316.6_4, ENST00000565354.5_1, ENST00000565688.5_3, ENST00000565778.6_5, ENST00000566040.1_1, ENST00000566057.5_1, ENST00000566083.6_2, ENST00000566472.1_1, ENST00000566816.1_1, ENST00000566824.6_2, ENST00000567160.1_1, ENST00000567495.6_3, ENST00000567804.1_2, ENST00000567963.6_4, ENST00000568076.6_2, ENST00000568422.6_3, ENST00000568443.2_3, ENST00000568452.6_2, ENST00000568472.6_2, ENST00000568497.6_3, ENST00000568558.6_3, ENST00000569030.5_2, ENST00000569430.6_6, ENST00000628023.3_2, ENST00000631023.2_2, ENST00000635861.1_1, ENST00000635958.1_1, ENST00000635973.1_2, ENST00000636147.1_3, ENST00000636172.1_1, ENST00000636228.1_2, ENST00000636351.1_1, ENST00000636355.1_1, ENST00000636685.1_1, ENST00000636839.1_1, ENST00000636853.1_1, ENST00000636907.1_1, ENST00000636977.1_1, ENST00000637050.1_1, ENST00000637100.1_2, ENST00000637107.1_1, ENST00000637110.1_1, ENST00000637184.1_2, ENST00000637551.2_2, ENST00000637578.1_1, ENST00000637686.1_1, ENST00000637699.1_2, ENST00000637871.1_1, ENST00000637985.1_1]	chr16:28485431-28506896	-	-	15	21465	9858	4374	5484	0.556299	ENST00000333496.14_4, ENST00000355477.10_4, ENST00000357806.11_2, ENST00000357857.14_4, ENST00000359984.12_4, ENST00000360019.8_4, ENST00000395653.9_3, ENST00000561505.2_2, ENST00000561689.6_2, ENST00000563874.5_2, ENST00000564091.6_5, ENST00000564574.5_2, ENST00000565047.1_1, ENST00000565140.5_3, ENST00000565236.1_1, ENST00000565316.6_4, ENST00000565354.5_1, ENST00000565688.5_3, ENST00000565778.6_5, ENST00000566040.1_1, ENST00000566057.5_1, ENST00000566083.6_2, ENST00000566472.1_1, ENST00000566816.1_1, ENST00000566824.6_2, ENST00000567160.1_1, ENST00000567495.6_3, ENST00000567804.1_2, ENST00000567963.6_4, ENST00000568076.6_2, ENST00000568224.4_2, ENST00000568422.6_3, ENST00000568443.2_3, ENST00000568452.6_2, ENST00000568472.6_2, ENST00000568497.6_3, ENST00000568558.6_3, ENST00000569030.5_2, ENST00000569430.6_6, ENST00000628023.3_2, ENST00000631023.2_2, ENST00000635861.1_1, ENST00000635887.1_1, ENST00000635958.1_1, ENST00000635973.1_2, ENST00000636017.1_1, ENST00000636078.1_1, ENST00000636147.1_3, ENST00000636172.1_1, ENST00000636228.1_2, ENST00000636351.1_1, ENST00000636355.1_1, ENST00000636503.1_1, ENST00000636685.1_1, ENST00000636766.1_1, ENST00000636839.1_1, ENST00000636853.1_1, ENST00000636866.1_1, ENST00000636907.1_1, ENST00000636977.1_1, ENST00000637050.1_1, ENST00000637100.1_2, ENST00000637107.1_1, ENST00000637110.1_1, ENST00000637184.1_2, ENST00000637299.1_1, ENST00000637376.1_1, ENST00000637378.1_1, ENST00000637551.2_2, ENST00000637578.1_1, ENST00000637686.1_1, ENST00000637699.1_2, ENST00000637745.1_1, ENST00000637871.1_1, ENST00000637985.1_1, ENST00000638036.1_1	AC138894.1, CLN3	lncRNA, nonsense_mediated_decay, protein_coding, retained_intron	CLN3	205.16	221.72	216.2	162.06	144.8	170.02	182.35	157.38	157.03	2447.54	0.597633	4.57319	4.80346e-06	0.000120734	2447.54	-0.0294514	-0.224868	0.822082	0.999983
ENSG00000188610.8	6	6	[ENST00000355228.4, ENST00000369390.3, ENST00000452190.1, ENST00000468129.1, ENST00000471903.2, ENST00000480765.1]	chr1:120837755-120855681	+	-	6	17926	3012	0	3012	1	ENST00000355228.4, ENST00000369390.3, ENST00000452190.1, ENST00000468129.1, ENST00000471903.2, ENST00000480765.1	FAM72B	processed_transcript, protein_coding	FAM72B	1.21	0.81	0.71	1.35	1.78	1.79	2.18	2.07	1	33.7041	-0.686405	-1.69773	0.0895597	0.221533	33.7041	-0.03231	-0.0835449	0.933418	0.999983
ENSG00000188611.14_2	6	4	[ENST00000329428.10_1, ENST00000395526.8_1, ENST00000443575.5_1, ENST00000447815.5_1, ENST00000474434.2_1, ENST00000489640.5_2]	chr10:51942537-52008370	-	-	22	65833	6985	1161	5824	0.833787	ENST00000329428.10_1, ENST00000395526.9_2, ENST00000443575.5_1, ENST00000447815.5_1, ENST00000474434.2_1, ENST00000489640.5_2, ENST00000656090.1_1	ASAH2	nonsense_mediated_decay, protein_coding	ASAH2	0.57	0.18	1.31	0.62	1.8	1.27	1.6	1.33	2.99	18.8915	-1.40234	-1.9986	0.045652	0.140336	18.8915	-0.695398	-0.991231	0.321573	0.999983
ENSG00000188612.12_4	3	3	[ENST00000314523.7_1, ENST00000420826.7_2, ENST00000578238.2_1]	chr17:73161680-73179054	-	-	5	17374	3348	1428	1920	0.573477	ENST00000314523.7_1, ENST00000420826.7_2, ENST00000578238.2_1	SUMO2	protein_coding	SUMO2, HN1	91.29	95.07	99.53	83.17	134.66	105.86	115.14	154.07	88.4	1452.6	-0.0705525	-0.443227	0.657602	0.792664	1452.6	-0.102113	-0.642607	0.520479	0.999983
ENSG00000188613.7_4	2	2	[ENST00000340087.5_2, ENST00000425699.3_3]	chr10:120789225-120793242	+	-	1	4017	4017	288	3729	0.928305	ENST00000340087.5_2, ENST00000425699.3_3	NANOS1	protein_coding	NANOS1	1.36	1.51	1.23	0.75	1.17	0.75	0.95	1.04	0.9	22.5928	0.743425	1.77374	0.0761055	0.198805	22.5928	-0.0713621	-0.165348	0.86867	0.999983
ENSG00000188620.10_3	1	1	[ENST00000357878.6_2]	chr10:124895477-124898939	+	-	2	3462	2855	311	2544	0.891068	ENST00000357878.6_2	HMX3	protein_coding	HMX3	0.23	0.24	0.16	0.14	0.27	0.18	0.07	0.25	0.14	6.54684	0.748533	0.943116	0.345622	NA	6.54684	0.460491	0.577438	0.563644	0.999983
ENSG00000188624.3_3	1	1	[ENST00000341415.3_2]	chr19:46623323-46627945	-	-	4	4622	680	279	401	0.589706	ENST00000341415.3_2	IGFL3	protein_coding	IGFL3	0	0	0	0	0	0	0	0	0
ENSG00000188626.6_3	2	2	[ENST00000563027.1_1, ENST00000563213.1_1]	chr15:28947099-28983530	-	-	22	36431	2202	0	2202	1	ENST00000563027.1_1, ENST00000563213.1_1, ENST00000568033.1_1	GOLGA8M	lncRNA, protein_coding	GOLGA8M	0.16	0.09	0.33	0	0	0	0	0.34	0.24	1.29027	0.31858	0.160385	0.872578	NA	1.29027	-3.78052	-1.70984	0.0872962	NA
ENSG00000188629.12_4	6	5	[ENST00000343499.8_3, ENST00000434737.6_4, ENST00000589262.5_3, ENST00000590616.2_1, ENST00000592912.5_1, ENST00000602856.2_2]	chr19:9473695-9493293	+	-	10	19598	2979	532	2447	0.821417	ENST00000343499.8_3, ENST00000434737.6_4, ENST00000446085.8_1, ENST00000541595.6_4, ENST00000589262.5_3, ENST00000590616.2_1, ENST00000592912.5_1, ENST00000593242.7_1, ENST00000602856.2_2, ENST00000603024.5_1, ENST00000603656.5_1, ENST00000603974.5_1, ENST00000604543.5_1, ENST00000604886.5_1, ENST00000605006.5_3, ENST00000605071.5_1, ENST00000605093.5_1, ENST00000605301.5_3, ENST00000605471.1_1, ENST00000605522.5_3, ENST00000605775.5_1	ZNF177, ZNF559-ZNF177	lncRNA, nonsense_mediated_decay, protein_coding	ZNF177, ZNF559-ZNF177	0.03	0.05	0	0.05	0	0	0.31	0	0	0.792013	-1.58367	-0.5953	0.551643	NA	0.792013	-2.23885	-0.825412	0.409137	NA
ENSG00000188636.4_6	1	1	[ENST00000341255.4_2]	chr22:44888462-44894113	-	-	2	5651	5419	569	4850	0.894999	ENST00000341255.4_2	RTL6	protein_coding	LDOC1L	3.99	4.18	3.78	3.45	3.7	4.22	3.98	3.85	3.54	268.077	0.305416	1.98592	0.047042	0.142983	268.077	0.0323231	0.20959	0.833988	0.999983
ENSG00000188641.13_4	5	5	[ENST00000306031.5_1, ENST00000370192.7_1, ENST00000460019.1_1, ENST00000474241.1_1, ENST00000646851.1_1]	chr1:97543298-98460556	-	-	30	917258	7131	168	6963	0.976441	ENST00000306031.5_1, ENST00000370192.7_1, ENST00000424528.2_1, ENST00000460019.1_1, ENST00000474241.1_1, ENST00000602672.2_2, ENST00000646851.1_1	DPYD, MIR137HG	lncRNA, protein_coding, retained_intron	DPYD	0.99	1.15	0.33	0.51	0.68	0.46	1.26	0.87	0.42	21.9016	0.162953	0.290006	0.771812	0.870004	21.9016	-0.556972	-0.995509	0.319489	0.999983
ENSG00000188643.11_3	5	5	[ENST00000368703.6_1, ENST00000368704.5_1, ENST00000368705.2_1, ENST00000368706.9_2, ENST00000474991.1_1]	chr1:153579361-153585621	-	-	5	6260	1701	0	1701	1	ENST00000368703.6_1, ENST00000368704.5_1, ENST00000368705.2_1, ENST00000368706.9_2, ENST00000474991.1_1	S100A16	lncRNA, protein_coding	S100A16	219.98	237.61	259.2	252.63	275.4	267.8	307.32	324.45	266.45	3484.95	-0.0921258	-1.06692	0.286007	0.475591	3484.95	-0.140504	-1.62941	0.103226	0.836394
ENSG00000188646.6_5	1	1	[ENST00000441072.3_1]	chr12:75057553-75057921	-	-	1	368	368	0	368	1	ENST00000441072.3_1	AC123904.1	processed_pseudogene		0	0	0	0	0	0	0	0	0
ENSG00000188647.13_4	6	6	[ENST00000340434.5_2, ENST00000377200.9_1, ENST00000415701.6_3, ENST00000467511.1_1, ENST00000472967.2_1, ENST00000474925.2_1]	chr9:72324437-72374927	-	-	8	50490	12252	692	11560	0.943519	ENST00000340434.5_2, ENST00000377200.9_1, ENST00000415701.6_3, ENST00000467511.1_1, ENST00000472967.2_1, ENST00000474925.2_1	PTAR1	protein_coding, retained_intron	PTAR1	2.98	2.2	3.87	3.75	5.05	3.78	6.08	3.68	4.43	269.861	-0.4245	-1.67935	0.0930832	0.227152	269.861	-0.154924	-0.616751	0.537399	0.999983
ENSG00000188649.14_4	11	10	[ENST00000344386.3_2, ENST00000410012.6_2, ENST00000423344.6_1, ENST00000424464.5_1, ENST00000472454.6_1, ENST00000475252.2_1, ENST00000484685.1_1, ENST00000602648.5_1, ENST00000618242.1_1, ENST00000636965.1_2, ENST00000646931.2_2]	chr10:97667359-97792441	+	-	41	125082	6494	329	6165	0.949338	ENST00000344386.3_2, ENST00000410012.6_2, ENST00000423344.6_1, ENST00000424464.5_1, ENST00000472454.6_1, ENST00000475252.2_1, ENST00000484685.1_1, ENST00000491114.1_3, ENST00000602648.5_1, ENST00000618242.1_1, ENST00000636965.1_2, ENST00000646931.2_2	AL365273.2, CC2D2B	nonsense_mediated_decay, protein_coding, retained_intron	C10orf131, RP11-690P14.4, RP11-248J23.6, RP11-248J23.7, CC2D2B	0.23	0	0	0	0.23	0	0	0	0	0.775167	2.19488	0.621544	0.534242	NA	0.775167	1.92891	0.544808	0.585886	NA
ENSG00000188655.10_2	11	2	[ENST00000338904.7_1, ENST00000404716.7_1, ENST00000429244.6_1, ENST00000553541.5_1, ENST00000553706.5_1, ENST00000554964.5_1, ENST00000555230.5_1, ENST00000556208.5_1, ENST00000557068.5_1, ENST00000557209.1_1, ENST00000611135.1_1]	chr14:21024251-21029090	-	-	4	4839	2710	158	2552	0.941697	ENST00000338904.7_1, ENST00000404716.7_1, ENST00000429244.6_1, ENST00000553541.5_1, ENST00000553706.5_1, ENST00000554964.5_1, ENST00000555230.5_1, ENST00000556208.5_1, ENST00000557068.5_1, ENST00000557209.1_1, ENST00000611135.1_1	RNASE9	protein_coding	RNASE9	0	0	0	0	0	0	0	0	0
ENSG00000188656.8_4	1	1	[ENST00000431358.2_1]	chrY:9215730-9218480	+	-	6	2750	1114	0	1114	1	ENST00000431358.2_1	TSPY7P	unprocessed_pseudogene	TSPY8	0	0	0	0	0	0	0	0	0
ENSG00000188659.9_5	8	8	[ENST00000339465.5_1, ENST00000562097.5_1, ENST00000565006.1_1, ENST00000565432.1_1, ENST00000565501.1_1, ENST00000566205.1_1, ENST00000566861.5_1, ENST00000569120.1_3]	chr15:82555150-82577271	+	-	6	22121	4160	702	3458	0.83125	ENST00000339465.5_1, ENST00000562097.5_1, ENST00000565006.1_1, ENST00000565432.1_1, ENST00000565501.1_1, ENST00000566205.1_1, ENST00000566861.5_1, ENST00000569120.1_4	SAXO2	lncRNA, protein_coding	FAM154B	0.54	0.04	0.17	0.3	1.2	0.02	0.04	0.04	0	3.43753	3.09258	1.83853	0.065985	NA	3.43753	3.51737	2.11594	0.0343498	NA
ENSG00000188660.4_5	3	3	[ENST00000342757.3_2, ENST00000448049.1_1, ENST00000651768.1_1]	chr21:44866480-44873782	+	-	4	7302	4282	491	3791	0.885334	ENST00000342757.3_2, ENST00000448049.1_1, ENST00000623297.1_1, ENST00000624872.1_1, ENST00000651768.1_1	CU639417.5, LINC00319	lncRNA		0.26	0.02	0.09	0.03	0.02	0.04	0	0.04	0	2.59677	3.35503	2.0557	0.0398112	NA	2.59677	1.17599	0.671174	0.50211	NA
ENSG00000188662.6_3	2	2	[ENST00000504307.1_2, ENST00000545329.1_1]	chr17:48248788-48258539	-	-	2	9751	1219	0	1219	1	ENST00000504307.1_2, ENST00000545329.1_1	HILS1	lncRNA, transcribed_unitary_pseudogene		0	0	0	0	0	0	0	0	0
ENSG00000188668.4_2	1	1	[ENST00000454836.1_1]	chr2:159731153-159732182	+	-	1	1029	1029	0	1029	1	ENST00000454836.1_1	OR7E90P	unprocessed_pseudogene		0	0	0	0	0	0	0	0	0
ENSG00000188672.18_4	10	10	[ENST00000294413.12_2, ENST00000340849.8_1, ENST00000346452.8_1, ENST00000349320.7_1, ENST00000349438.8_1, ENST00000413854.5_3, ENST00000495048.1_1, ENST00000527187.5_1, ENST00000527747.5_1, ENST00000533771.1_1]	chr1:25688739-25756683	-	-	14	67944	2433	0	2433	1	ENST00000294413.12_2, ENST00000340849.8_1, ENST00000346452.8_1, ENST00000349320.7_1, ENST00000349438.8_1, ENST00000413854.5_3, ENST00000495048.1_1, ENST00000527187.5_1, ENST00000527747.5_1, ENST00000533771.1_1	RHCE	lncRNA, nonsense_mediated_decay, protein_coding, retained_intron	RHCE	0.15	0	0	0.15	0	0.04	0	0	0	0.516416	1.36972	0.396652	0.691624	NA	0.516416	2.09158	0.62496	0.531997	NA
ENSG00000188674.11_5	7	7	[ENST00000341287.9_3, ENST00000423952.2_2, ENST00000428015.5_1, ENST00000449053.1_3, ENST00000451342.5_3, ENST00000451346.5_2, ENST00000453017.5_2]	chr2:209030066-209054754	-	-	10	24688	1392	104	1288	0.925287	ENST00000341287.9_3, ENST00000423952.2_2, ENST00000428015.5_1, ENST00000449053.1_4, ENST00000451342.5_3, ENST00000451346.5_2, ENST00000453017.5_2	C2orf80	protein_coding	C2orf80	0	0	0	0.24	0	0	0	0	0	0.219249	0	0	1	NA	0.219249	1.77202	0.439809	0.660076	NA
ENSG00000188676.13_3	4	4	[ENST00000343295.8_1, ENST00000389060.8_2, ENST00000418094.1_1, ENST00000502986.2_3]	chr8:39792132-39873910	+	-	12	81778	4444	753	3691	0.830558	ENST00000343295.8_1, ENST00000389060.8_2, ENST00000418094.1_1, ENST00000502986.2_3	IDO2	lncRNA, protein_coding	IDO2	0	0.01	0.07	0	0	0.01	0	0.04	0	0.570802	0.539223	0.16721	0.867205	NA	0.570802	-0.953374	-0.286627	0.774398	NA
ENSG00000188677.14_5	10	10	[ENST00000338758.11_2, ENST00000402876.3_1, ENST00000404989.1_2, ENST00000406477.7_1, ENST00000444029.5_2, ENST00000477438.1_1, ENST00000477795.1_1, ENST00000484345.1_1, ENST00000495824.1_1, ENST00000619710.4_1]	chr22:44395090-44568829	+	-	25	173739	7403	1845	5558	0.750777	ENST00000338758.11_2, ENST00000402876.3_1, ENST00000404989.1_2, ENST00000406477.7_1, ENST00000444029.5_3, ENST00000477438.1_1, ENST00000477795.1_1, ENST00000484345.1_1, ENST00000495824.1_1, ENST00000619710.4_1, ENST00000624919.1_1	AL031595.3, PARVB	lncRNA, protein_coding	PARVB	1.66	1.2	1.62	1.17	1.65	1.89	2.25	1.64	2.67	28.5445	-0.326579	-0.787117	0.431214	0.617315	28.5445	-0.463463	-1.12821	0.259233	0.999983
ENSG00000188681.11_3	2	2	[ENST00000416067.5_1, ENST00000559466.1_1]	chr21:9907193-9968585	-	-	7	61392	2309	0	2309	1	ENST00000416067.5_1, ENST00000559466.1_1	TEKT4P2	lncRNA, transcribed_unprocessed_pseudogene		7.75	7.52	7.11	10.91	9.15	10.44	12.35	10.3	10.41	179.136	-0.326027	-1.66337	0.0962381	0.232283	179.136	-0.0810261	-0.420131	0.67439	0.999983
ENSG00000188686.2	1	1	[ENST00000340695.2]	chr8:145490548-145492470	+	-	2	1922	999	0	999	1	ENST00000340695.2	SCXA	protein_coding	SCXA	0.54	1.05	1.13	0	0.92	0.38	0.68	0.18	0.26	6.41673	1.56878	1.59281	0.111202	NA	6.41673	0.214443	0.209067	0.834396	0.999983
ENSG00000188687.17_4	14	13	[ENST00000346834.8_1, ENST00000358683.8_2, ENST00000377632.5_2, ENST00000377634.8_1, ENST00000394019.6_1, ENST00000423644.5_1, ENST00000425249.6_3, ENST00000432728.1_1, ENST00000436454.1_2, ENST00000444570.5_2, ENST00000479776.1_1, ENST00000480696.1_2, ENST00000483195.5_1, ENST00000637036.1_2]	chr2:74443368-74570541	-	-	33	127173	8025	1145	6880	0.857321	ENST00000346834.8_1, ENST00000358683.8_2, ENST00000377632.5_2, ENST00000377634.8_1, ENST00000394019.6_1, ENST00000423644.5_1, ENST00000425249.6_3, ENST00000432728.1_1, ENST00000436454.1_3, ENST00000444570.5_3, ENST00000451608.2_3, ENST00000479776.1_1, ENST00000480696.1_2, ENST00000483195.5_1, ENST00000637036.1_3	AC006030.1, SLC4A5	lncRNA, nonsense_mediated_decay, protein_coding, retained_intron	RP11-287D1.3, SLC4A5	0.73	0.24	0.6	0.22	0.41	0.17	1	0.33	0.97	5.80213	-0.406743	-0.463363	0.643104	NA	5.80213	-1.47225	-1.56022	0.118709	0.865008
ENSG00000188690.14_5	22	22	[ENST00000368774.1_1, ENST00000368778.7_2, ENST00000368786.5_1, ENST00000368797.10_3, ENST00000420761.5_4, ENST00000462490.5_3, ENST00000464267.1_3, ENST00000465577.6_2, ENST00000470483.1_1, ENST00000484541.5_1, ENST00000616800.4_3, ENST00000622016.4_1, ENST00000648119.1_1, ENST00000648427.1_2, ENST00000649275.1_2, ENST00000649450.1_1, ENST00000649536.1_1, ENST00000649619.1_2, ENST00000650185.1_2, ENST00000650472.1_1, ENST00000650524.1_1, ENST00000650587.1_1]	chr10:127473548-127511854	-	-	17	38306	9532	2446	7086	0.743391	ENST00000368774.1_1, ENST00000368778.7_2, ENST00000368786.5_1, ENST00000368797.10_3, ENST00000420761.5_4, ENST00000462490.5_3, ENST00000464267.1_4, ENST00000465577.6_3, ENST00000470483.1_1, ENST00000484541.5_1, ENST00000616800.4_4, ENST00000622016.4_2, ENST00000648119.1_1, ENST00000648427.1_2, ENST00000649275.1_2, ENST00000649450.1_1, ENST00000649536.1_1, ENST00000650185.1_3, ENST00000650472.1_1, ENST00000650524.1_2, ENST00000650587.1_1	UROS	lncRNA, nonsense_mediated_decay, protein_coding, retained_intron	UROS	12.64	14.83	12.55	15.15	18.35	17.82	22.31	19.14	18.35	302.746	-0.352097	-2.26664	0.0234121	0.0868674	302.746	-0.193502	-1.26327	0.206491	0.966346
ENSG00000188691.5_2	2	2	[ENST00000340110.3_1, ENST00000532411.2_1]	chr11:5988406-5989724	-	-	2	1318	946	0	946	1	ENST00000340110.3_1, ENST00000532411.2_1	OR56A5	protein_coding		0	0	0	0	0	0	0	0	0
ENSG00000188693.7_5	1	1	[ENST00000453068.1_1]	chr7:91763917-91810039	+	-	5	46122	2957	285	2672	0.903618	ENST00000453068.1_1, ENST00000653494.1_1	CYP51A1-AS1	lncRNA		0	0	0.18	0	0	0	0	0	0	0.776242	3.64114	0.963976	0.335058	NA	0.776242	0	0	1	NA
ENSG00000188694.5_2	1	1	[ENST00000340345.5_1]	chr21:31653626-31655276	-	-	1	1650	1650	0	1650	1	ENST00000340345.5_1	KRTAP24-1	protein_coding	KRTAP24-1	0	0	0	0	0	0	0	0	0
ENSG00000188706.13_3	5	5	[ENST00000357166.11_2, ENST00000371064.7_1, ENST00000406492.2_1, ENST00000433917.5_1, ENST00000491039.1_1]	chrX:128937263-128977885	-	-	12	40622	5243	460	4783	0.912264	ENST00000357166.11_2, ENST00000371064.7_1, ENST00000406492.2_1, ENST00000433917.5_1, ENST00000491039.1_1	ZDHHC9	lncRNA, protein_coding	ZDHHC9	33.16	43.08	43.87	54.78	45.97	52.85	44.72	43.49	44.5	1581.04	0.0747706	0.517087	0.605095	0.756748	1581.04	0.241222	1.6723	0.0944648	0.818064
ENSG00000188707.6_4	2	2	[ENST00000343855.6_2, ENST00000463441.5_2]	chr7:150019727-150029810	+	-	4	10083	5176	294	4882	0.943199	ENST00000323078.7_1, ENST00000343855.6_2, ENST00000359623.9_2, ENST00000463441.5_2, ENST00000493307.1_3	LRRC61, ZBED6CL	lncRNA, protein_coding	LRRC61, C7orf29	0.83	0.67	0.9	0.78	0.51	0.71	0.84	1.12	0.46	39.4543	0.238437	0.642259	0.520705	0.689726	39.4543	-0.227543	-0.603916	0.545899	0.999983
ENSG00000188710.2_2	2	2	[ENST00000343079.1_1, ENST00000623824.1_1]	chr9:133768088-133772199	-	-	3	4111	1658	0	1658	1	ENST00000343079.1_1, ENST00000623824.1_1	QRFP	protein_coding	QRFP	0	0	0	0	0	0	0	0	0
ENSG00000188712.4_2	1	1	[ENST00000412501.2_1]	chr9:107484615-107485552	+	-	1	937	937	0	937	1	ENST00000412501.2_1	OR13D3P	unprocessed_pseudogene		0	0	0	0	0	0	0	0	0
ENSG00000188716.5_2	1	1	[ENST00000338487.5_1]	chr10:76797593-76818272	-	-	3	20679	663	0	663	1	ENST00000338487.5_1	DUPD1	protein_coding	DUPD1	0	0	0	0	0	0	0	0	0
ENSG00000188722.1	1	1	[ENST00000341742.1]	chr10:129534322-129534969	-	-	2	647	645	0	645	1	ENST00000341742.1, ENST00000623953.1_1	AL391005.1	TEC, pseudogene		0	0	0	0	0	0	0	0	0
ENSG00000188725.8_3	2	1	[ENST00000339020.8_2, ENST00000507416.1_1]	chr5:60453530-60458295	-	-	3	4765	2888	0	2888	1	ENST00000339020.8_2, ENST00000507416.1_1	SMIM15	protein_coding	SMIM15	24.73	30.1	29.46	27.59	46.94	41.43	34.48	55.84	28.94	282.776	-0.250407	-1.18327	0.236702	0.421475	282.776	0.00348488	0.0166792	0.986693	0.999983
ENSG00000188729.6_2	2	2	[ENST00000339051.2_1, ENST00000445281.5_1]	chr3:190917029-190983404	+	-	5	66375	3219	0	3219	1	ENST00000339051.2_1, ENST00000445281.5_1	OSTN	protein_coding	OSTN	0	0	0	0	0	0	0	0	0
ENSG00000188730.5_3	1	1	[ENST00000340652.5_2]	chr7:49813233-49961546	+	-	4	148313	11322	943	10379	0.916711	ENST00000340652.5_2	VWC2	protein_coding	VWC2	0	0	0	0	0	0	0	0	0
ENSG00000188732.11_3	8	6	[ENST00000344962.9_2, ENST00000409192.7_1, ENST00000409653.5_1, ENST00000409994.3_1, ENST00000429719.5_1, ENST00000446234.6_1, ENST00000462546.5_1, ENST00000483090.1_1]	chr7:23719748-23742868	+	-	10	23120	7458	4495	2963	0.397292	ENST00000344962.9_2, ENST00000409192.7_1, ENST00000409653.5_1, ENST00000409994.3_1, ENST00000429719.5_1, ENST00000446234.6_1, ENST00000462546.5_1, ENST00000483090.1_1	FAM221A	lncRNA, nonsense_mediated_decay, protein_coding, retained_intron	FAM221A	1.04	2.01	1.76	1.49	2.26	2.79	2.65	3.82	1	63.6807	-0.36232	-0.912551	0.361479	0.552139	63.6807	-0.113196	-0.285694	0.775113	0.999983
ENSG00000188735.13_3	7	6	[ENST00000342607.10_1, ENST00000411958.2_1, ENST00000416147.6_1, ENST00000449592.7_2, ENST00000538055.1_1, ENST00000540377.1_1, ENST00000541467.1_1]	chr12:122150657-122220907	+	-	12	70250	8449	2589	5860	0.693573	ENST00000342607.10_1, ENST00000411958.2_1, ENST00000416147.6_1, ENST00000449592.7_2, ENST00000538055.1_1, ENST00000540377.1_1, ENST00000541467.1_1	TMEM120B	lncRNA, nonsense_mediated_decay, protein_coding	TMEM120B	5.66	4.43	5.92	5.28	7.35	6.22	7.47	8.37	6.98	250.674	-0.272967	-1.54343	0.122726	0.273354	250.674	-0.247171	-1.41499	0.157071	0.921694
ENSG00000188738.15_4	6	6	[ENST00000415915.5_1, ENST00000424728.6_4, ENST00000429412.1_1, ENST00000465275.1_1, ENST00000469367.1_1, ENST00000611759.1_3]	chr2:186603530-186698017	+	-	23	94487	23585	1747	21838	0.925928	ENST00000415915.5_1, ENST00000424728.6_4, ENST00000429412.1_1, ENST00000465275.1_1, ENST00000469367.1_1, ENST00000611759.1_3	FSIP2	lncRNA, nonsense_mediated_decay, protein_coding, retained_intron	FSIP2	0.66	0.95	0.71	1.27	2.19	1.92	1.13	1.84	2.95	53.7716	-1.10192	-2.777	0.00548626	0.0306112	53.7716	-0.10164	-0.266271	0.79003	0.999983
ENSG00000188739.15_4	10	10	[ENST00000408888.8_2, ENST00000429912.1_1, ENST00000447801.5_1, ENST00000468751.5_1, ENST00000474086.5_1, ENST00000475960.1_1, ENST00000476261.5_1, ENST00000485019.1_1, ENST00000486751.5_1, ENST00000495224.1_1]	chr1:235294497-235324598	-	-	11	30101	2939	498	2441	0.830555	ENST00000408888.8_2, ENST00000429912.1_1, ENST00000447801.5_1, ENST00000468751.5_1, ENST00000474086.5_1, ENST00000474953.5_1, ENST00000475960.1_1, ENST00000476261.5_1, ENST00000485019.1_1, ENST00000486751.5_1, ENST00000495224.1_1	ARID4B, RBM34	lncRNA, nonsense_mediated_decay, protein_coding, retained_intron	ARID4B, RBM34	3.5	3.34	3.29	4.53	9.16	6.03	7.67	10.31	4.42	63.9464	-0.886506	-2.65098	0.00802598	0.0401481	63.9464	-0.139167	-0.435962	0.662864	0.999983
ENSG00000188747.8_4	2	2	[ENST00000341349.6_3, ENST00000392815.2_3]	chr9:140317801-140328858	+	-	14	11057	1678	0	1678	1	ENST00000341349.6_3, ENST00000392815.2_3	NOXA1	protein_coding	NOXA1	0.73	0.85	0.53	0.6	0.55	0.37	0.44	0.84	0.29	11.1699	0.65458	1.07125	0.284057	NA	11.1699	-0.0161925	-0.0257761	0.979436	0.999983
ENSG00000188755.10_3	3	3	[ENST00000339120.4_1, ENST00000577902.6_2, ENST00000581291.5_1]	chr17:60342065-60353016	-	-	14	10951	2116	0	2116	1	ENST00000339120.4_1, ENST00000577902.6_2, ENST00000581291.5_1, ENST00000602932.1	RP11-51L5.7, TBC1D3P2	lncRNA, nonsense_mediated_decay, transcribed_unprocessed_pseudogene	RP11-51L5.7	0.06	0	0	0.06	0	0.05	0.04	0	0	0.550803	0.831552	0.275957	0.782581	NA	0.550803	1.12858	0.378034	0.705405	NA
ENSG00000188760.10_3	4	4	[ENST00000344458.6_1, ENST00000373883.3_1, ENST00000421791.1_3, ENST00000451952.1_3]	chr2:220408384-220415317	+	-	5	6933	2578	0	2578	1	ENST00000344458.6_1, ENST00000373883.3_1, ENST00000421791.1_3, ENST00000451952.1_3	TMEM198	protein_coding	TMEM198	2.13	1.81	1.53	1.18	0.96	1.47	0.22	0.19	0.66	14.3429	2.64564	4.0883	4.34542e-05	0.000767459	14.3429	1.83828	2.83066	0.00464515	0.213238
ENSG00000188761.13_4	7	6	[ENST00000369580.3_1, ENST00000393316.8_2, ENST00000393320.3_1, ENST00000471267.1_1, ENST00000486485.1_1, ENST00000488450.1_1, ENST00000650418.1_1]	chr1:114419437-114430203	-	-	3	10766	9095	4682	4413	0.485212	ENST00000369580.3_1, ENST00000393316.8_2, ENST00000393320.3_1, ENST00000471267.1_1, ENST00000486485.1_1, ENST00000488450.1_1, ENST00000650418.1_1	BCL2L15	lncRNA, protein_coding, retained_intron	BCL2L15	0.26	0.25	0.19	0.31	0.36	0.31	0.16	0.29	0.9	19.5953	-0.580581	-0.951319	0.341442	0.532903	19.5953	-0.287214	-0.477791	0.632799	0.999983
ENSG00000188763.4_2	1	1	[ENST00000344575.4_1]	chr7:72848112-72850450	+	-	1	2338	2338	0	2338	1	ENST00000344575.4_1	FZD9	protein_coding	FZD9	0.25	0.44	0.19	0.22	0.26	0.23	0.11	0.13	0.3	6.96112	0.915928	1.16286	0.244886	NA	6.96112	0.391319	0.488816	0.624972	0.999983
ENSG00000188765.7_4	1	1	[ENST00000335179.5_1]	chr2:3665137-3665347	-	-	1	210	210	0	210	1	ENST00000335179.5_1	TMSB4XP2	unprocessed_pseudogene		0.79	0	0.94	0	0	2.18	2.6	0	1.89	0.827384	-1.03282	-0.4284	0.66836	NA	0.827384	-0.986341	-0.410373	0.681533	NA
ENSG00000188766.12_2	7	6	[ENST00000338502.8_2, ENST00000586301.5_1, ENST00000586958.1_1, ENST00000587013.5_1, ENST00000587564.2_1, ENST00000587947.5_1, ENST00000590962.1_1]	chr19:38879060-38890227	+	-	9	11167	5864	792	5072	0.864939	ENST00000338502.8_2, ENST00000586301.5_1, ENST00000586958.1_1, ENST00000587013.5_1, ENST00000587564.2_1, ENST00000587947.5_1, ENST00000590962.1_1	SPRED3	lncRNA, nonsense_mediated_decay, protein_coding, retained_intron	SPRED3	1.35	1.18	1.17	0.49	0.6	0.97	0.78	0.92	0.84	54.1864	0.78575	2.52713	0.0114999	0.0521668	54.1864	-0.258657	-0.806747	0.419813	0.999983
ENSG00000188770.9_3	2	2	[ENST00000367222.6_1, ENST00000448911.1_2]	chr1:203463270-203477992	+	-	8	14722	1359	0	1359	1	ENST00000367222.6_1, ENST00000448911.1_2	OPTC	protein_coding	OPTC	0	0	0	0	0	0	0	0.06	0
ENSG00000188771.4_2	1	1	[ENST00000338832.3_2]	chr11:112119201-112131583	-	-	4	12382	1215	0	1215	1	ENST00000338832.3_2	PLET1	protein_coding	C11orf34	0	0	0	0	0	0	0	0	0
ENSG00000188778.6_5	2	2	[ENST00000345060.5_2, ENST00000520341.2_2]	chr8:37820507-37824117	-	-	2	3610	2876	0	2876	1	ENST00000345060.5_2, ENST00000520341.2_2, ENST00000647937.1_1	AC144573.1, ADRB3	protein_coding, retained_intron	ADRB3	0	0	0	0	0	0	0	0	0
ENSG00000188779.11_4	4	4	[ENST00000341418.10_2, ENST00000380035.2_1, ENST00000554054.5_1, ENST00000554240.5_1]	chr15:68112041-68126893	+	-	14	14852	4473	129	4344	0.97116	ENST00000341418.10_2, ENST00000380035.2_1, ENST00000554054.5_1, ENST00000554240.5_1, ENST00000558889.5_1, ENST00000560577.1_1	AC009292.2, SKOR1	lncRNA, protein_coding, retained_intron	SKOR1	0.02	0.03	0	0.02	0	0.12	0.05	0.03	0	1.14892	-0.365302	-0.169456	0.865438	NA	1.14892	0.850087	0.423858	0.671669	NA
ENSG00000188782.8_6	3	2	[ENST00000338855.6_4, ENST00000456354.6_2, ENST00000518899.5_1]	chr1:26517051-26529459	+	-	10	12408	2030	0	2030	1	ENST00000338855.6_4, ENST00000456354.6_2, ENST00000518899.5_1	CATSPER4	nonsense_mediated_decay, protein_coding	CATSPER4	0.05	0	0	0.06	0	0	0	0	0	0.267739	1.09273	0.267791	0.788861	NA	0.267739	0.901943	0.22104	0.825061	NA
ENSG00000188783.6_3	1	1	[ENST00000343110.3_2]	chr1:203444933-203460480	+	-	3	15547	5769	1422	4347	0.75351	ENST00000343110.3_2	PRELP	protein_coding	PRELP	0.01	0.03	0.03	0.01	0.1	0.03	0.03	0.04	0.02	2.29307	-0.134233	-0.0980685	0.921878	NA	2.29307	0.744217	0.578577	0.562875	NA
ENSG00000188784.4_2	1	1	[ENST00000375116.3_1]	chr1:20246501-20250110	-	-	4	3609	785	0	785	1	ENST00000375116.3_1	PLA2G2E	protein_coding	PLA2G2E	0	0	0	0	0	0	0	0	0
ENSG00000188785.12_4	12	10	[ENST00000336128.12_2, ENST00000366197.9_1, ENST00000594668.5_3, ENST00000594693.5_1, ENST00000596282.5_1, ENST00000597047.1_1, ENST00000597400.5_1, ENST00000597576.1_1, ENST00000598895.5_1, ENST00000600442.5_1, ENST00000600927.1_3, ENST00000602086.5_1]	chr19:57901217-57914360	+	-	7	13143	6161	2992	3169	0.514365	ENST00000336128.12_2, ENST00000366197.9_1, ENST00000594668.5_3, ENST00000594693.5_1, ENST00000596282.5_1, ENST00000596400.1_3, ENST00000596617.5_3, ENST00000597047.1_1, ENST00000597400.5_1, ENST00000597576.1_1, ENST00000597658.1_1, ENST00000598895.5_1, ENST00000600421.1_1, ENST00000600442.5_1, ENST00000600927.1_3, ENST00000602086.5_1	AC003002.1, AC003002.3, ZNF548	lncRNA, nonsense_mediated_decay, protein_coding, retained_intron	AC003002.4, ZNF548, AC004076.7, AC003002.6	0.89	0.6	1.31	1.52	0.71	0.55	0.5	0.44	0.63	26.1623	1.04607	2.02506	0.0428608	0.134058	26.1623	0.836923	1.63746	0.101533	0.836394
ENSG00000188786.10_3	2	2	[ENST00000373036.5_2, ENST00000468190.1_1]	chr1:38275245-38325264	-	-	12	50019	7989	293	7696	0.963325	ENST00000373036.5_2, ENST00000468190.1_1	MTF1	lncRNA, protein_coding	MTF1	4.4	4.5	4.49	4.66	4.4	4.51	4.44	4.6	4.47	461.866	0.215918	1.61078	0.107229	0.24993	461.866	0.0379603	0.283337	0.776918	0.999983
ENSG00000188800.6_3	2	2	[ENST00000372766.4_2, ENST00000468258.1_1]	chr1:40711618-40717356	+	-	4	5738	846	114	732	0.865248	ENST00000372766.4_2, ENST00000468258.1_1	TMCO2	lncRNA, protein_coding	TMCO2	0	0	0	0	0	0	0	0	0
ENSG00000188801.9_4	1	1	[ENST00000568013.1_1]	chr9:99960584-99961793	-	-	1	1209	1209	0	1209	1	ENST00000568013.1_1	ZNF322P1	processed_pseudogene		0	0	0	0.5	0	0	0	0	0.33	1.41377	-3.14124	-1.04611	0.29551	NA	1.41377	0.519156	0.184799	0.853386	NA
ENSG00000188803.14_4	4	3	[ENST00000343478.7_2, ENST00000409168.7_1, ENST00000432116.7_1, ENST00000441885.7_1]	chr17:11144579-11467380	+	-	6	322801	8527	162	8365	0.981001	ENST00000343478.7_2, ENST00000409168.7_1, ENST00000432116.7_1, ENST00000441885.7_1	SHISA6	protein_coding	SHISA6	0	0	0	0	0	0.01	0	0	0.08	0.684084	-2.25328	-0.633377	0.526488	NA	0.684084	-1.61191	-0.453099	0.650478	NA
ENSG00000188807.13_4	5	5	[ENST00000340305.9_2, ENST00000340381.11_3, ENST00000416541.5_1, ENST00000508400.1_1, ENST00000510900.1_1]	chr1:9648968-9674935	+	-	13	25967	6981	166	6815	0.976221	ENST00000340305.9_2, ENST00000340381.11_3, ENST00000416541.5_1, ENST00000508400.1_1, ENST00000510900.1_1	TMEM201	lncRNA, nonsense_mediated_decay, protein_coding	TMEM201	5.23	6.81	6.74	6.03	6.25	7.1	5.15	5.51	6.39	261.199	0.35747	1.97377	0.0484081	0.145763	261.199	0.208869	1.15149	0.249532	0.999983
ENSG00000188811.14_4	5	5	[ENST00000379599.6_2, ENST00000379600.8_3, ENST00000470258.5_1, ENST00000473371.1_1, ENST00000485407.1_1]	chr13:39612442-39624246	+	-	6	11804	6409	777	5632	0.878764	ENST00000379599.6_2, ENST00000379600.8_3, ENST00000470258.5_1, ENST00000473371.1_1, ENST00000485407.1_1	NHLRC3	protein_coding, retained_intron	NHLRC3	1.24	1.88	1.57	1.63	2.49	2.41	2.26	3.75	1.54	79.5354	-0.440468	-1.48101	0.138603	0.294069	79.5354	-0.157295	-0.537411	0.590984	0.999983
ENSG00000188816.3_2	1	1	[ENST00000339992.3_1]	chr10:124907637-124910188	+	-	2	2551	1628	0	1628	1	ENST00000339992.3_1	HMX2	protein_coding	HMX2	0	0	0	0	0	0	0	0	0
ENSG00000188817.7_3	3	3	[ENST00000343837.7_1, ENST00000469440.5_2, ENST00000496807.1_1]	chr3:63638343-63664696	+	-	6	26353	4651	1854	2797	0.601376	ENST00000343837.7_1, ENST00000469440.5_2, ENST00000496807.1_1	SNTN	protein_coding	SNTN	0	0	0	0	0	0.2	0	0	0
ENSG00000188818.12_3	11	11	[ENST00000283441.12_1, ENST00000424784.3_1, ENST00000503758.6_1, ENST00000503880.1_1, ENST00000505815.1_1, ENST00000507800.1_2, ENST00000508951.1_1, ENST00000511193.1_2, ENST00000511539.1_1, ENST00000512190.1_1, ENST00000512775.1_1]	chr5:795720-851101	-	-	18	55381	6953	337	6616	0.951532	ENST00000283441.12_1, ENST00000424784.3_1, ENST00000493082.5_1, ENST00000503758.6_1, ENST00000503880.1_1, ENST00000505815.1_1, ENST00000507800.1_2, ENST00000508951.1_1, ENST00000511193.1_2, ENST00000511539.1_1, ENST00000512190.1_1, ENST00000512775.1_1	BRD9, ZDHHC11	lncRNA, nonsense_mediated_decay, protein_coding, retained_intron	BRD9, ZDHHC11	8.07	10.35	7.75	5.45	8.66	8.56	8.46	6.11	6.42	70.1092	0.549413	1.94415	0.0518768	0.152974	70.1092	0.134133	0.470791	0.63779	0.999983
ENSG00000188820.13_4	3	3	[ENST00000368604.2_1, ENST00000368605.3_2, ENST00000368606.7_1]	chr6:116782532-116784934	+	-	4	2402	1186	0	1186	1	ENST00000368604.2_1, ENST00000368605.3_2, ENST00000368606.7_1, ENST00000644499.1_3	CALHM6, Z84488.2	protein_coding	FAM26F	0	0	0	0	0.07	0	0	0	0
ENSG00000188822.8_4	1	1	[ENST00000374472.5_2]	chr1:24197004-24239852	-	-	2	42848	5265	2285	2980	0.566002	ENST00000374472.5_2	CNR2	protein_coding	CNR2	0.01	0.02	0.03	0.02	0	0.01	0.04	0.04	0.03	1.43002	-0.694193	-0.452298	0.651054	NA	1.43002	-1.85462	-1.09816	0.272135	NA
ENSG00000188825.13_5	6	6	[ENST00000341011.11_1, ENST00000586231.1_1, ENST00000587874.5_1, ENST00000588654.1_1, ENST00000592094.1_1, ENST00000592135.5_1]	chr17:41447212-41466567	-	-	7	19355	6895	4178	2717	0.394054	ENST00000341011.11_1, ENST00000586231.1_1, ENST00000587874.5_2, ENST00000588654.2_2, ENST00000592094.1_1, ENST00000592135.5_2, ENST00000656132.1_1, ENST00000656704.1_1, ENST00000658096.1_1, ENST00000658202.1_1, ENST00000658683.1_1, ENST00000658754.1_1, ENST00000661340.1_1, ENST00000662582.1_1, ENST00000662750.1_1, ENST00000662853.1_1, ENST00000664287.1_1, ENST00000664824.1_1, ENST00000665553.1_1, ENST00000666319.1_1, ENST00000667855.1_1	LINC00910	lncRNA		2.23	3.06	2.23	1.14	2.34	1.34	2.1	1.43	1.02	41.668	0.945948	2.5115	0.0120219	0.0537978	41.668	0.0983654	0.259364	0.795355	0.999983
ENSG00000188827.11_3	3	3	[ENST00000294008.4_2, ENST00000466154.5_1, ENST00000486524.1_1]	chr16:3631181-3661607	-	-	14	30426	8599	1485	7114	0.827306	ENST00000294008.4_2, ENST00000466154.5_1, ENST00000486524.1_1	SLX4	protein_coding, retained_intron	SLX4	4.16	4.28	4.46	3.98	3.51	4.07	3.96	3.94	3.99	341.015	0.348528	2.27055	0.0231743	0.0863235	341.015	-0.00914819	-0.0593145	0.952702	0.999983
ENSG00000188828.11_2	4	3	[ENST00000372617.4_1, ENST00000436213.5_1, ENST00000469567.1_1, ENST00000480725.1_1]	chrX:102962151-102983583	-	-	10	21432	2722	294	2428	0.891991	ENST00000372617.4_1, ENST00000436213.5_1, ENST00000469567.1_1, ENST00000480725.1_1	GLRA4	lncRNA, nonsense_mediated_decay, protein_coding, retained_intron	GLRA4	0	0	0.09	0	0	0	0	0	0	0.174547	1.50716	0.370874	0.710732	NA	0.174547	0	0	1	NA
ENSG00000188831.4_4	2	2	[ENST00000553589.1_1, ENST00000557188.1_1]	chr14:36840369-36841588	+	-	1	1219	1219	0	1219	1	ENST00000553589.1_1, ENST00000557188.1_1	DPPA3P2	lncRNA, transcribed_unprocessed_pseudogene		0	0	0	0	0	0	0	0	0
ENSG00000188833.9_3	5	4	[ENST00000344119.6_2, ENST00000371506.6_2, ENST00000461823.1_1, ENST00000472938.5_2, ENST00000493135.1_1]	chr9:140328815-140336268	-	-	8	7453	2836	0	2836	1	ENST00000344119.6_2, ENST00000371506.6_2, ENST00000461823.1_1, ENST00000472938.5_2, ENST00000493135.1_1	ENTPD8	protein_coding, retained_intron	ENTPD8	0.04	0.15	0.13	0.1	0.09	0.09	0.32	0.04	0	2.08775	0.310988	0.21232	0.831857	NA	2.08775	-0.106522	-0.0719052	0.942677	NA
ENSG00000188846.13_3	9	9	[ENST00000338970.10_2, ENST00000396203.6_2, ENST00000416518.1_2, ENST00000435633.5_1, ENST00000461368.1_1, ENST00000465280.1_1, ENST00000465325.1_1, ENST00000479563.5_1, ENST00000481798.1_1]	chr3:40498782-40510078	+	-	5	11296	8626	3880	4746	0.550197	ENST00000338970.10_2, ENST00000396203.6_2, ENST00000416518.1_2, ENST00000435633.5_1, ENST00000461368.1_1, ENST00000465280.1_1, ENST00000465325.1_1, ENST00000479563.5_1, ENST00000481798.1_1	RPL14	lncRNA, nonsense_mediated_decay, protein_coding, retained_intron	RPL14	312.58	372	350.62	530.54	771.08	637	576.25	707.89	447.64	4662.38	-0.497409	-3.88951	0.000100445	0.00148193	4662.38	0.20255	1.58849	0.112175	0.860048
ENSG00000188848.16_4	3	3	[ENST00000502486.6_4, ENST00000504360.5_1, ENST00000611697.1_3]	chr4:42112869-42154895	-	-	6	42026	8850	124	8726	0.985989	ENST00000502486.6_4, ENST00000504360.5_1, ENST00000611697.1_3	BEND4	protein_coding	BEND4	0	0	0	0	0	0.01	0	0	0
ENSG00000188850.9_5	2	2	[ENST00000511991.1_1, ENST00000514136.1_1]	chr5:43336265-43348818	+	-	3	12553	579	191	388	0.670121	ENST00000511991.1_1, ENST00000514136.1_1	AC114947.1	lncRNA, transcribed_processed_pseudogene		0	0	0	0	0	0	0	0	0
ENSG00000188856.6_2	1	1	[ENST00000479228.1_1]	chr8:81471104-81471992	+	-	1	888	888	0	888	1	ENST00000479228.1_1	RPSAP47	processed_pseudogene		0.29	0.11	0.1	0	0	0	0	0.1	0	0.67349	2.26055	0.849415	0.395651	NA	0.67349	-1.10354	-0.388844	0.697392	NA
ENSG00000188859.6_3	5	5	[ENST00000338353.3_1, ENST00000354422.3_1, ENST00000435676.2_3, ENST00000441649.1_3, ENST00000456900.1_1]	chr1:166026662-166136206	-	-	4	109544	5343	158	5185	0.970429	ENST00000338353.3_1, ENST00000354422.3_1, ENST00000435676.2_3, ENST00000441649.1_3, ENST00000456900.1_1	FAM78B	nonsense_mediated_decay, protein_coding	FAM78B, AL626787.1	0.02	0.3	0.16	0.21	0	0.17	0.32	0.11	0.22	3.89156	-0.372258	-0.292288	0.770067	NA	3.89156	-0.741834	-0.582421	0.560283	0.999983
ENSG00000188868.13_4	4	4	[ENST00000293725.9_1, ENST00000594577.5_3, ENST00000595977.5_2, ENST00000601858.1_2]	chr19:12428290-12444534	-	-	5	16244	2847	617	2230	0.783281	ENST00000293725.9_1, ENST00000594577.5_3, ENST00000595977.5_2, ENST00000601858.1_2	ZNF563	protein_coding	ZNF563	0.27	0.41	0.11	0.49	1.41	0.78	0.83	1.17	0.29	15.0674	-1.36908	-1.97871	0.0478491	0.144661	15.0674	0.294035	0.469165	0.638952	0.999983
ENSG00000188869.13_3	3	2	[ENST00000359440.6_2, ENST00000558726.5_1, ENST00000559982.1_1]	chr15:81623428-81666554	-	-	22	43126	4977	1281	3696	0.742616	ENST00000359440.6_2, ENST00000558726.5_1, ENST00000559982.1_1	TMC3	protein_coding, retained_intron	TMC3	0	0	0	0.02	0	0	0	0	0
ENSG00000188873.4_4	1	1	[ENST00000479243.1_1]	chr8:48068740-48069394	+	-	1	654	654	0	654	1	ENST00000479243.1_1	RPL10AP2	processed_pseudogene		0.77	0.16	0.05	0.27	0.14	0	0	0.22	0	1.32872	2.05471	0.94415	0.345093	NA	1.32872	0.714112	0.316056	0.75196	NA
ENSG00000188877.12_3	2	1	[ENST00000519951.2_3, ENST00000522175.7_3]	chr8:43147625-43218661	+	-	14	71036	2268	0	2268	1	ENST00000519951.2_3, ENST00000522175.7_3	POTEA	polymorphic_pseudogene		0	0	0	0	0	0	0	0	0
ENSG00000188878.19_5	12	12	[ENST00000319129.10_3, ENST00000585990.5_1, ENST00000586112.1_1, ENST00000586631.2_3, ENST00000586717.5_2, ENST00000586838.1_3, ENST00000588283.1_2, ENST00000588478.1_1, ENST00000590264.5_5, ENST00000592193.6_3, ENST00000593076.1_1, ENST00000636174.1_2]	chr17:73905654-73937221	-	-	28	31567	6730	335	6395	0.950223	ENST00000319129.10_3, ENST00000585990.5_1, ENST00000586112.1_1, ENST00000586631.2_3, ENST00000586717.5_2, ENST00000586838.1_3, ENST00000587556.1_1, ENST00000588283.1_2, ENST00000588478.1_1, ENST00000590264.5_5, ENST00000590947.5_1, ENST00000592193.6_3, ENST00000593076.1_1, ENST00000593156.1_1, ENST00000636174.1_2	AC087289.4, FBF1	lncRNA, nonsense_mediated_decay, protein_coding, retained_intron	FBF1, MRPL38, RP11-552F3.12	1.6	0.69	0.71	0.88	1.39	0.72	2.45	0.92	0.52	34.2126	-0.0645588	-0.117261	0.906654	0.94922	34.2126	-0.305551	-0.557179	0.577405	0.999983
ENSG00000188883.4_2	2	2	[ENST00000340940.4_1, ENST00000393039.2_1]	chr7:139137435-139168458	-	-	5	31023	2197	114	2083	0.948111	ENST00000340940.4_1, ENST00000393039.2_1	KLRG2	protein_coding	KLRG2	0.41	0.24	0.31	0.35	0.45	0.28	0.24	0.31	0.1	6.9614	0.686827	0.883006	0.377233	NA	6.9614	0.6672	0.876567	0.380722	0.999983
ENSG00000188886.3_2	2	2	[ENST00000342380.2_1, ENST00000470582.1_1]	chr2:96789588-96804175	-	-	9	14587	1654	0	1654	1	ENST00000342380.2_1, ENST00000470582.1_1	ASTL	protein_coding, retained_intron	ASTL	0.12	0.35	0.14	0.49	0.37	0.31	0.5	1.08	0.25	5.41296	-1.3518	-1.47401	0.140479	NA	5.41296	-0.601556	-0.698455	0.484893	0.999983
ENSG00000188895.11_5	11	11	[ENST00000339569.9_1, ENST00000398532.8_4, ENST00000577454.5_1, ENST00000578648.5_4, ENST00000578826.1_1, ENST00000579565.5_4, ENST00000580086.1_1, ENST00000581246.5_1, ENST00000582884.5_2, ENST00000582920.1_2, ENST00000583127.1_1]	chr17:38278550-38293169	+	-	9	14619	7397	297	7100	0.959849	ENST00000339569.9_1, ENST00000398532.8_4, ENST00000577454.5_1, ENST00000578648.5_4, ENST00000578826.1_1, ENST00000579565.5_4, ENST00000580086.1_1, ENST00000581246.5_1, ENST00000582884.5_2, ENST00000582920.1_2, ENST00000583127.1_1	MSL1	nonsense_mediated_decay, protein_coding, retained_intron	MSL1	33.77	45.42	41.24	42.78	39.9	35.3	46.31	39.39	38.29	539.271	0.181184	1.14894	0.250582	0.437455	539.271	-0.0395823	-0.252031	0.801017	0.999983
ENSG00000188897.9_7	8	8	[ENST00000595168.1_2, ENST00000595170.1_3, ENST00000596416.1_1, ENST00000598234.6_3, ENST00000599216.5_1, ENST00000600548.1_1, ENST00000600877.1_1, ENST00000612858.1_1]	chr16:11453701-11621101	-	-	70	167400	12026	974	11052	0.919009	ENST00000595168.1_3, ENST00000595170.1_3, ENST00000596416.1_1, ENST00000598234.6_3, ENST00000599216.5_1, ENST00000600548.1_1, ENST00000600877.1_1, ENST00000612858.1_1	AC099489.1	nonsense_mediated_decay, protein_coding, retained_intron	CTD-3088G3.8	0	0	0.03	0	0	0	0.02	0.02	0	0.276967	-0.225292	-0.0561335	0.955235	NA	0.276967	-1.42811	-0.353489	0.723722	NA
ENSG00000188906.16_5	9	9	[ENST00000298910.12_2, ENST00000343742.6_1, ENST00000416796.5_3, ENST00000430804.5_1, ENST00000474202.1_1, ENST00000479187.5_1, ENST00000481256.1_1, ENST00000636518.1_1, ENST00000644108.1_1]	chr12:40590545-40763087	+	-	53	172542	13505	887	12618	0.934321	ENST00000298910.12_2, ENST00000343742.6_1, ENST00000416796.5_3, ENST00000430804.5_1, ENST00000474202.1_1, ENST00000479187.5_1, ENST00000481256.1_1, ENST00000636518.1_1, ENST00000644108.1_2	LRRK2	lncRNA, nonsense_mediated_decay, protein_coding, retained_intron	LRRK2	0	0	0	0	0	0	0	0	0
ENSG00000188909.4_2	1	1	[ENST00000343035.2_1]	chr11:122848277-122852428	-	-	3	4151	830	0	830	1	ENST00000343035.2_1	BSX	protein_coding	BSX	0	0	0	0	0	0	0	0	0
ENSG00000188910.8_3	2	2	[ENST00000373362.3_1, ENST00000373366.3_2]	chr1:35246814-35251970	+	-	3	5156	2362	114	2248	0.951736	ENST00000373362.3_1, ENST00000373366.3_2	GJB3	protein_coding	GJB3	0.66	0.78	0.64	0.5	0.81	0.48	0.62	0.22	0.52	13.4353	0.857661	1.44321	0.148962	0.308209	13.4353	0.439772	0.733654	0.46316	0.999983
ENSG00000188916.9_5	3	3	[ENST00000424811.2_2, ENST00000522781.6_3, ENST00000614311.4_2]	chr10:128933689-128994855	-	-	6	61166	4840	0	4840	1	ENST00000424811.2_2, ENST00000522781.6_3, ENST00000614311.4_2	INSYN2A	protein_coding	FAM196A	0	0.13	0	0.13	0.02	0.09	0	0.05	0.07	2.54545	0.28258	0.166634	0.867658	NA	2.54545	1.15757	0.703094	0.481997	NA
ENSG00000188917.15_4	6	6	[ENST00000372935.5_1, ENST00000372936.4_2, ENST00000372939.5_1, ENST00000478422.1_1, ENST00000488615.1_1, ENST00000545398.5_1]	chrX:100264334-100307105	-	-	14	42771	4055	675	3380	0.833539	ENST00000372935.5_1, ENST00000372936.4_2, ENST00000372939.5_1, ENST00000478422.1_1, ENST00000488615.1_1, ENST00000545398.5_1	TRMT2B	lncRNA, protein_coding	TRMT2B	10.23	16.17	13.3	17.55	16.99	20.42	16.41	19.96	15.35	528.643	-0.1545	-0.988717	0.322801	0.515098	528.643	0.126703	0.817451	0.41367	0.999983
ENSG00000188921.14_3	2	2	[ENST00000488436.1_1, ENST00000495827.3_2]	chr9:20999507-21031639	-	-	8	32132	9162	4670	4492	0.490286	ENST00000488436.1_1, ENST00000495827.3_2	HACD4	lncRNA, protein_coding	PTPLAD2	0	0	0	0	0	0.01	0	0.01	0	0.119066	-0.539197	-0.13255	0.89455	NA	0.119066	-0.0831633	-0.0204649	0.983672	NA
ENSG00000188931.3_2	1	1	[ENST00000367974.1_1]	chr1:161334520-161337664	-	-	5	3144	774	0	774	1	ENST00000367974.1_1	CFAP126	protein_coding	C1orf192	0	0	0	0	0.11	0.11	0	0	0	0.192259	0	0	1	NA	0.192259	1.62655	0.401978	0.6877	NA
ENSG00000188933.15_3	12	12	[ENST00000341745.3_1, ENST00000393005.6_1, ENST00000417524.5_1, ENST00000437217.6_1, ENST00000444558.5_1, ENST00000445583.6_1, ENST00000456071.5_1, ENST00000506594.6_1, ENST00000577603.1_1, ENST00000578986.5_1, ENST00000582011.5_1, ENST00000582212.2_2]	chr17:16689802-16707769	+	-	9	17967	9299	1903	7396	0.795354	ENST00000341745.3_1, ENST00000393005.6_1, ENST00000417524.5_1, ENST00000437217.6_1, ENST00000444558.5_1, ENST00000445583.6_1, ENST00000448331.7_2, ENST00000456071.5_1, ENST00000506594.6_1, ENST00000577603.1_1, ENST00000578986.5_1, ENST00000582011.5_1, ENST00000582212.2_2, ENST00000602730.1_1	AC098850.3, AC098850.4, USP32P1	lncRNA, nonsense_mediated_decay, transcribed_unprocessed_pseudogene	CCDC144A	0.66	1.27	0.64	0.64	0.64	0.75	0.31	0.53	0.16	10.5294	1.57198	2.3368	0.0194497	NA	10.5294	1.06209	1.57543	0.115158	0.861246
ENSG00000188937.5_2	3	3	[ENST00000342595.2_1, ENST00000378220.1_1, ENST00000486842.1_1]	chrX:41306686-41334963	+	-	3	28277	2988	124	2864	0.958501	ENST00000342595.2_1, ENST00000378220.1_1, ENST00000486842.1_1	NYX	lncRNA, protein_coding	NYX	0	0	0	0	0	0.21	0	0	0.04	0.519367	-0.788363	-0.201546	0.840272	NA	0.519367	1.0832	0.27982	0.779616	NA
ENSG00000188938.17_6	14	11	[ENST00000375412.11_4, ENST00000423591.5_2, ENST00000428152.1_1, ENST00000428378.1_3, ENST00000445280.1_2, ENST00000476484.5_1, ENST00000479094.5_1, ENST00000483056.5_1, ENST00000483149.6_1, ENST00000520403.1_1, ENST00000520470.5_1, ENST00000523407.1_1, ENST00000649557.1_2, ENST00000650398.1_1]	chr9:96193722-96215863	-	-	12	22141	10144	4383	5761	0.567922	ENST00000375412.11_4, ENST00000423591.5_2, ENST00000428152.1_1, ENST00000428378.1_3, ENST00000445280.1_2, ENST00000476484.5_1, ENST00000479094.5_1, ENST00000483056.5_1, ENST00000483149.6_1, ENST00000520403.1_1, ENST00000520470.5_1, ENST00000523407.1_1, ENST00000649557.1_2, ENST00000650398.1_1	FAM120AOS	lncRNA, nonsense_mediated_decay, protein_coding	FAM120AOS	36.19	44.22	44.36	51.13	52.04	49.98	53.8	60.37	50.18	922.577	-0.167202	-1.57379	0.115537	0.26273	922.577	-0.0666651	-0.631301	0.527844	0.999983
ENSG00000188958.9_4	9	9	[ENST00000340524.9_1, ENST00000425357.1_1, ENST00000427544.6_1, ENST00000432514.5_3, ENST00000440476.5_1, ENST00000446788.5_1, ENST00000463450.1_1, ENST00000464814.1_1, ENST00000490825.1_1]	chr3:190984956-191048325	-	-	15	63369	3850	1496	2354	0.611429	ENST00000340524.9_1, ENST00000425357.1_1, ENST00000427544.6_1, ENST00000432514.5_3, ENST00000440476.5_1, ENST00000446788.5_1, ENST00000463450.1_1, ENST00000464814.1_1, ENST00000490825.1_1	UTS2B	lncRNA, nonsense_mediated_decay, protein_coding, retained_intron	UTS2D	0.2	0.07	0.08	0.13	0.31	0.21	0.12	0.41	0.15	2.4661	-0.77876	-0.602477	0.546857	NA	2.4661	-0.0821676	-0.0680647	0.945734	NA
ENSG00000188959.9_2	2	2	[ENST00000400613.4_1, ENST00000473442.1_1]	chr9:112952327-112970469	-	-	3	18142	2947	0	2947	1	ENST00000400613.4_1, ENST00000473442.1_1	C9orf152	lncRNA, protein_coding	C9orf152	4.09	4.65	5.17	7.56	7.59	7.71	7.41	7.28	7.53	218.54	-0.44783	-2.64315	0.00821389	0.040861	218.54	0.0709882	0.431669	0.665982	0.999983
ENSG00000188976.11_3	6	5	[ENST00000327044.7_2, ENST00000469563.1_1, ENST00000477976.5_1, ENST00000483767.5_1, ENST00000487214.1_1, ENST00000496938.1_1]	chr1:879582-894689	-	-	19	15107	5540	1529	4011	0.724007	ENST00000327044.7_2, ENST00000469563.1_1, ENST00000477976.5_1, ENST00000483767.5_1, ENST00000487214.1_1, ENST00000496938.1_1	NOC2L	lncRNA, protein_coding, retained_intron	NOC2L	6.52	6.97	7.05	4.21	7.93	6.26	6.41	7.35	4.74	200.577	0.392125	1.92098	0.0547348	0.158749	200.577	0.0200899	0.0979781	0.92195	0.999983
ENSG00000188981.11_5	4	3	[ENST00000438480.7_4, ENST00000505599.5_1, ENST00000507492.5_3, ENST00000510580.1_2]	chr4:3246095-3273465	+	-	10	27370	5989	1806	4183	0.698447	ENST00000438480.7_4, ENST00000505599.5_1, ENST00000507492.5_3, ENST00000510580.1_2	MSANTD1	nonsense_mediated_decay, protein_coding	MSANTD1	0.07	0.13	0	0	0	0.13	0.15	0	0.07	1.64027	0.123718	0.0621268	0.950462	NA	1.64027	-0.652924	-0.320065	0.748919	NA
ENSG00000188984.12_3	2	2	[ENST00000359318.8_2, ENST00000620146.2_1]	chr1:12776112-12788727	+	-	6	12615	4053	1044	3009	0.742413	ENST00000359318.8_2, ENST00000620146.2_1	AADACL3	lncRNA, protein_coding	AADACL3	0	0	0	0	0	0	0	0	0
ENSG00000188985.6_2	1	1	[ENST00000579682.1_1]	chr18:23750689-23751248	-	-	1	559	559	0	559	1	ENST00000579682.1_1	DHFRP1	processed_pseudogene		0	1.98	2.99	8.77	7.11	5.98	5.5	11.43	7.32	29.0907	-2.06331	-3.44568	0.000569625	0.00559737	29.0907	-0.0960977	-0.175296	0.860847	0.999983
ENSG00000188986.7_3	2	2	[ENST00000343053.5_3, ENST00000634710.2_3]	chr9:140149778-140167994	+	-	13	18216	2540	0	2540	1	ENST00000343053.5_4, ENST00000634710.2_4	NELFB	protein_coding	NELFB	8.32	7.03	7.82	7.17	7.18	7.17	8.87	9.5	7.1	228.587	0.10562	0.646922	0.517682	0.687297	228.587	-0.203927	-1.23864	0.215479	0.973596
