## Supplementary material for "*EPB41L4A-AS1* long noncoding RNA acts in both *cis*- and *trans*-acting transcriptional regulation and controls nucleolar biology": Table S2 (part 11 of 174)

### Sheet: EPB41L4A-AS1 KD - polyA (continued)
ID	Isoforms	Promoters	TCONS	Position	Strand	Manual	NonredundantExons	TotalLength	ExonicLength	ExonicRepetitive	ExonicUnique	FractionUnique	GencodeIDs	GencodeSymbols	GencodeTypes	Genes	/home/labs/ulitsky/alanm/MCF7-gapmer/AS1_EPB_L1NT/expression/RSEM_AS1_2_1_S18_expression.genes.results	/home/labs/ulitsky/alanm/MCF7-gapmer/AS1_EPB_L1NT/expression/RSEM_AS1_2_2_S19_expression.genes.results	/home/labs/ulitsky/alanm/MCF7-gapmer/AS1_EPB_L1NT/expression/RSEM_AS1_2_3_S20_expression.genes.results	/home/labs/ulitsky/alanm/MCF7-gapmer/AS1_EPB_L1NT/expression/RSEM_EPB3_1_S21_expression.genes.results	/home/labs/ulitsky/alanm/MCF7-gapmer/AS1_EPB_L1NT/expression/RSEM_EPB3_2_S22_expression.genes.results	/home/labs/ulitsky/alanm/MCF7-gapmer/AS1_EPB_L1NT/expression/RSEM_EPB3_3_S23_expression.genes.results	/home/labs/ulitsky/alanm/MCF7-gapmer/AS1_EPB_L1NT/expression/RSEM_L1_NT_1_S24_expression.genes.results	/home/labs/ulitsky/alanm/MCF7-gapmer/AS1_EPB_L1NT/expression/RSEM_L1_NT_2_S25_expression.genes.results	/home/labs/ulitsky/alanm/MCF7-gapmer/AS1_EPB_L1NT/expression/RSEM_L1_NT_3_S26_expression.genes.results	EPB41L4A-AS1.baseMean	EPB41L4A-AS1.log2FoldChange	EPB41L4A-AS1.stat	EPB41L4A-AS1.pvalue	EPB41L4A-AS1.padj	EPB41L4A.baseMean	EPB41L4A.log2FoldChange	EPB41L4A.stat	EPB41L4A.pvalue	EPB41L4A.padj
ENSG00000188991.3_2	1	1	[ENST00000344941.3_1]	chr12:16341418-16430619	-	-	9	89201	2923	191	2732	0.934656	ENST00000344941.3_1	SLC15A5	protein_coding	SLC15A5	0	0	0	0	0	0	0	0	0
ENSG00000188992.11_3	4	3	[ENST00000344577.6_1, ENST00000400211.2_1, ENST00000536861.5_1, ENST00000614229.4_1]	chr21:15481133-15583212	-	-	11	102079	1744	0	1744	1	ENST00000344577.6_1, ENST00000400211.2_1, ENST00000536861.5_1, ENST00000614229.4_1	LIPI	protein_coding	LIPI	0	0	0	0	0	0	0	0	0
ENSG00000188993.3_2	1	1	[ENST00000343457.3_1]	chr4:52859867-52883786	-	-	4	23919	3327	0	3327	1	ENST00000343457.3_1	LRRC66	protein_coding	LRRC66	0	0.03	0	0	0	0	0	0	0
ENSG00000188994.13_4	9	8	[ENST00000339907.8_2, ENST00000369577.8_2, ENST00000369578.6_1, ENST00000392985.3_1, ENST00000466062.2_1, ENST00000485016.2_1, ENST00000496806.2_1, ENST00000518845.1_1, ENST00000524067.5_1]	chr6:87862550-87975661	+	-	15	113111	14861	2380	12481	0.839849	ENST00000339907.8_2, ENST00000369577.8_2, ENST00000369578.6_1, ENST00000392985.3_1, ENST00000466062.2_1, ENST00000485016.2_1, ENST00000496806.2_2, ENST00000518845.1_1, ENST00000524067.5_1	ZNF292	lncRNA, protein_coding	ZNF292	2.13	2.18	1.79	2.58	3.42	2.54	2.59	3.3	2.42	218.297	-0.20576	-1.15364	0.248646	0.435369	218.297	0.0732289	0.418115	0.675863	0.999983
ENSG00000188996.4_3	1	1	[ENST00000380907.2_1]	chr6:655938-656963	-	-	1	1025	1025	0	1025	1	ENST00000380907.2_1	HUS1B	protein_coding	HUS1B	0	0	0	0	0	0	0.09	0.33	0	0.463429	-2.86236	-0.741916	0.458138	NA	0.463429	-3.0465	-0.789655	0.429729	NA
ENSG00000188997.8_4	6	5	[ENST00000340067.4_2, ENST00000525447.1_1, ENST00000526208.5_1, ENST00000528776.1_1, ENST00000529350.1_1, ENST00000530018.5_1]	chr11:77882294-77899672	-	-	6	17378	3968	977	2991	0.75378	ENST00000340067.4_2, ENST00000525447.1_1, ENST00000526208.5_1, ENST00000528776.1_2, ENST00000529350.1_1, ENST00000530018.5_1	KCTD21	protein_coding	KCTD21	13.51	8.18	11.54	11.04	9.82	12.92	13.98	14.9	11.51	316.74	-0.0370838	-0.174801	0.861236	0.92342	316.74	-0.217728	-1.02527	0.305236	0.999983
ENSG00000189001.11_5	3	3	[ENST00000452271.7_4, ENST00000518157.1_3, ENST00000588674.5_4]	chr19:36014268-36019253	-	-	4	4985	1986	0	1986	1	ENST00000452271.7_4, ENST00000518157.1_3, ENST00000588674.5_4	SBSN	protein_coding	SBSN	0	0	0	0	0	0	0	0	0
ENSG00000189002.10_4	1	1	[ENST00000474651.1_1]	chr3:90251465-90306565	-	-	14	55100	1951	0	1951	1	ENST00000474651.1_1	PROS2P	unprocessed_pseudogene		0	0	0	0	0	0	0	0	0
ENSG00000189007.16_4	3	3	[ENST00000237283.9_2, ENST00000367593.1_1, ENST00000606514.5_1]	chr6:143743968-143771832	-	-	8	27864	7197	2341	4856	0.674726	ENST00000237283.9_2, ENST00000367593.1_1, ENST00000606514.5_1	ADAT2	lncRNA, protein_coding	ADAT2	0.54	0.99	0.49	0.89	1.01	0.58	0.88	0.73	0.33	53.2681	0.26917	0.689276	0.49065	0.665965	53.2681	0.399613	1.03707	0.299703	0.999983
ENSG00000189011.9	2	2	[ENST00000314850.7, ENST00000512776.1]	chr7:74702427-74714647	-	-	6	12220	1209	89	1120	0.926385	ENST00000314850.7, ENST00000512776.1	AC138783.12	unprocessed_pseudogene		3.52	8.18	5.75	12.64	12.04	10.59	6.53	11.31	6.88	75.2402	-0.283721	-0.924635	0.355156	0.546451	75.2402	0.553481	1.87629	0.0606148	0.716799
ENSG00000189013.14_5	9	6	[ENST00000345540.9_1, ENST00000346587.8_1, ENST00000357494.8_2, ENST00000359085.8_1, ENST00000396284.6_1, ENST00000396289.5_2, ENST00000396293.5_1, ENST00000463062.1_1, ENST00000486965.6_1]	chr19:55314989-55325972	+	-	8	10983	1724	197	1527	0.885731	ENST00000345540.9_1, ENST00000346587.8_1, ENST00000357494.8_2, ENST00000359085.8_1, ENST00000396284.6_1, ENST00000396289.5_2, ENST00000396293.5_1, ENST00000463062.1_1, ENST00000486965.6_1	KIR2DL4	lncRNA, protein_coding	KIR2DL4	0	0	0	0	0	0	0	0	0
ENSG00000189014.6	2	2	[ENST00000323387.5, ENST00000540459.1]	chr10:47379726-47420712	+	-	9	40986	3062	0	3062	1	ENST00000323387.5, ENST00000450289.1, ENST00000540459.1	FAM35DP, RHEBP2	processed_pseudogene, unprocessed_pseudogene		0	0	0	0.18	0	0	0	0	0.18	0.933604	-2.81258	-0.84263	0.399435	NA	0.933604	0.183617	0.0573566	0.954261	NA
ENSG00000189023.10_3	5	2	[ENST00000399985.1_2, ENST00000399987.5_2, ENST00000399988.5_2, ENST00000399989.5_1, ENST00000399992.5_1]	chrX:35816458-35821852	+	-	5	5394	1986	0	1986	1	ENST00000399985.1_2, ENST00000399987.5_2, ENST00000399988.5_2, ENST00000399989.5_1, ENST00000399992.5_1	MAGEB16	protein_coding	MAGEB16	0	0	0	0	0	0	0	0	0
ENSG00000189030.9_3	1	1	[ENST00000339922.4_1]	chr1:156268414-156269090	-	-	1	676	676	0	676	1	ENST00000339922.4_1	VHLL	protein_coding	VHLL	0	0	0	0	0	0	0	0.13	0
ENSG00000189037.7_3	1	1	[ENST00000339042.5_1]	chrX:44703249-44704134	+	-	1	885	885	0	885	1	ENST00000339042.5_1	DUSP21	protein_coding	DUSP21	0	0	0	0	0	0	0	0	0
ENSG00000189042.13_5	7	7	[ENST00000360729.8_1, ENST00000536254.6_1, ENST00000585696.5_1, ENST00000588311.5_2, ENST00000589264.5_4, ENST00000590392.5_1, ENST00000591308.1_3]	chr19:37178513-37218603	+	-	10	40090	4724	1254	3470	0.734547	ENST00000360729.8_1, ENST00000536254.6_1, ENST00000585696.5_1, ENST00000588311.5_2, ENST00000589264.5_4, ENST00000590392.5_1, ENST00000591308.1_3	ZNF567	nonsense_mediated_decay, protein_coding, retained_intron	ZNF567	1.43	1.78	2.81	2.99	2.32	2.51	2.13	1.72	0.57	32.7993	0.706135	1.5622	0.118241	0.266773	32.7993	0.886083	1.94265	0.0520588	0.690067
ENSG00000189043.10_3	6	6	[ENST00000339600.6_2, ENST00000463308.1_1, ENST00000470761.5_1, ENST00000482299.1_1, ENST00000486007.1_1, ENST00000492822.1_1]	chr7:10971569-10979780	-	-	5	8211	3461	532	2929	0.846287	ENST00000339600.6_2, ENST00000463308.1_1, ENST00000470761.5_1, ENST00000482299.1_1, ENST00000486007.1_1, ENST00000492822.1_1	NDUFA4	lncRNA, protein_coding, retained_intron	NDUFA4	149.91	188.81	196.64	235.43	310.9	281.33	289.35	387.98	172.27	2813.06	-0.40718	-2.23825	0.0252044	0.0917193	2813.06	0.0212489	0.117039	0.906829	0.999983
ENSG00000189045.13_3	4	4	[ENST00000504514.6_1, ENST00000506596.5_1, ENST00000594319.1_1, ENST00000601380.2_1]	chr5:74907283-74967671	+	-	14	60388	3287	515	2772	0.843322	ENST00000504514.6_1, ENST00000506596.5_1, ENST00000594319.1_1, ENST00000601380.2_1	ANKDD1B	lncRNA, protein_coding, retained_intron	ANKDD1B	0.25	0.19	0.08	0.09	0.21	0.13	0.2	0.21	0.16	3.7437	0.128131	0.12902	0.897342	NA	3.7437	-0.352582	-0.350406	0.726034	NA
ENSG00000189046.11_3	8	6	[ENST00000343075.7_1, ENST00000429722.3_2, ENST00000440112.2_1, ENST00000536242.1_1, ENST00000536358.1_1, ENST00000536720.1_1, ENST00000543444.1_1, ENST00000619381.4_1]	chr12:109525992-109531436	-	-	3	5444	2290	496	1794	0.783406	ENST00000343075.7_1, ENST00000429722.3_2, ENST00000440112.2_1, ENST00000536242.1_2, ENST00000536358.1_1, ENST00000536720.1_1, ENST00000543444.1_2, ENST00000619381.4_1	ALKBH2	protein_coding, retained_intron	ALKBH2	10.17	11.52	10.68	10.82	13.83	11.53	10.07	14.22	7.8	129.732	0.253739	1.22332	0.221209	0.403543	129.732	0.212907	1.0327	0.301744	0.999983
ENSG00000189050.16_4	9	8	[ENST00000305783.13_2, ENST00000466544.5_1, ENST00000477207.2_1, ENST00000482446.5_1, ENST00000484257.1_1, ENST00000486103.6_1, ENST00000493737.5_1, ENST00000586083.5_1, ENST00000589113.1_1]	chr17:58029600-58042122	-	-	9	12522	3399	462	2937	0.864078	ENST00000305783.13_2, ENST00000466544.5_1, ENST00000477207.2_1, ENST00000482446.5_1, ENST00000484257.1_1, ENST00000486103.6_1, ENST00000493737.5_1, ENST00000586083.5_1, ENST00000587125.1_1, ENST00000589113.1_1	RNFT1, TBC1D3P1-DHX40P1	lncRNA, nonsense_mediated_decay, protein_coding, retained_intron	RNFT1	7.82	11.05	10.29	13	19.32	16.67	15.77	20.61	13.53	200.184	-0.540432	-2.86364	0.00418806	0.0252159	200.184	0.0119738	0.0655824	0.94771	0.999983
ENSG00000189051.5_2	2	2	[ENST00000344001.3_1, ENST00000399398.2_1]	chr17:8294021-8301144	-	-	3	7123	3070	442	2628	0.856026	ENST00000344001.3_1, ENST00000399398.2_1	RNF222	protein_coding	RNF222	0.03	0	0	0	0	0	0	0	0
ENSG00000189052.7_3	1	1	[ENST00000301408.7_2]	chr19:49547104-49548568	+	-	3	1464	877	0	877	1	ENST00000301408.7_2	CGB5	protein_coding	CGB5	0	0	0	0	0	0	0	0	0
ENSG00000189056.14_5	7	6	[ENST00000343529.9_1, ENST00000424685.2_2, ENST00000428762.6_3, ENST00000429186.1_3, ENST00000473457.1_1, ENST00000473945.1_1, ENST00000478148.1_1]	chr7:103112230-103630105	-	-	68	517875	12784	114	12670	0.991083	ENST00000343529.9_1, ENST00000424685.2_2, ENST00000428762.6_3, ENST00000429186.1_3, ENST00000473457.1_1, ENST00000473945.1_1, ENST00000478148.1_1	RELN	lncRNA, protein_coding, retained_intron	RELN	0	0	0	0	0.01	0	0	0	0
ENSG00000189057.11_5	6	4	[ENST00000343597.4_4, ENST00000411426.1_3, ENST00000528234.5_1, ENST00000529618.5_3, ENST00000534403.5_2, ENST00000620384.1_3]	chr11:58874657-58894885	+	-	4	20228	3865	1121	2744	0.709961	ENST00000343597.4_4, ENST00000411426.1_3, ENST00000528234.5_1, ENST00000529618.5_3, ENST00000534403.5_3, ENST00000620384.1_3	FAM111B	protein_coding, retained_intron	FAM111B	2.46	5.25	3.39	4.96	9.72	7.88	6.07	13.84	7.08	196.278	-1.0431	-3.40913	0.000651703	0.00622832	196.278	-0.210874	-0.703481	0.481756	0.999983
ENSG00000189058.9_5	5	3	[ENST00000343267.8_3, ENST00000421243.5_3, ENST00000453131.1_3, ENST00000458447.5_1, ENST00000463719.1_1]	chr3:195295575-195310904	-	-	8	15329	2022	382	1640	0.811078	ENST00000343267.8_3, ENST00000421243.5_3, ENST00000453131.1_3, ENST00000458447.5_1, ENST00000463719.1_1	APOD	nonsense_mediated_decay, protein_coding, retained_intron	APOD	11.7	12.35	8.71	6.16	6.7	6.73	7.34	7.99	8.19	80.1801	0.712359	2.84538	0.00443589	0.0263024	80.1801	-0.231181	-0.891648	0.372582	0.999983
ENSG00000189060.5_2	1	1	[ENST00000340857.3_1]	chr22:38201099-38203443	+	-	1	2344	2344	0	2344	1	ENST00000340857.3_1	H1F0	protein_coding	H1F0	105.28	116.43	121.27	121.81	137.85	136.85	158.4	166.25	138.87	3822.02	-0.202209	-2.45212	0.0142015	0.0607406	3822.02	-0.192988	-2.34483	0.019036	0.482099
ENSG00000189064.8_2	1	1	[ENST00000362097.1_1]	chrX:49354131-49361430	+	-	5	7299	528	0	528	1	ENST00000362097.1_1, ENST00000610680.4_1	GAGE1, GAGE2A	protein_coding	GAGE2A	0	0	0	0	0	0	0	0	0
ENSG00000189067.12_3	21	15	[ENST00000339430.9_2, ENST00000381810.7_1, ENST00000413364.6_1, ENST00000570798.5_1, ENST00000570904.5_2, ENST00000571277.1_1, ENST00000571459.5_1, ENST00000571627.5_2, ENST00000571688.5_2, ENST00000571976.1_1, ENST00000572255.5_1, ENST00000573332.5_1, ENST00000574701.5_1, ENST00000574703.5_1, ENST00000574763.5_2, ENST00000574848.5_1, ENST00000575426.1_1, ENST00000576036.5_2, ENST00000576334.1_1, ENST00000620789.4_1, ENST00000622633.4_2]	chr16:11641577-11730237	-	-	16	88660	5060	641	4419	0.87332	ENST00000339430.9_2, ENST00000381810.7_1, ENST00000413364.6_1, ENST00000570798.5_1, ENST00000570904.5_2, ENST00000571277.1_1, ENST00000571459.5_1, ENST00000571627.5_2, ENST00000571688.5_2, ENST00000571976.1_1, ENST00000572255.5_1, ENST00000573332.5_1, ENST00000574701.5_1, ENST00000574703.5_1, ENST00000574763.5_2, ENST00000574848.5_1, ENST00000575426.1_1, ENST00000576036.5_2, ENST00000576334.1_1, ENST00000620789.4_1, ENST00000622633.4_2	LITAF	nonsense_mediated_decay, protein_coding	LITAF	159.26	145.93	138.45	92.46	107.16	88.15	93.29	79.76	81.43	1103.06	1.03293	7.16459	7.80193e-13	1.66684e-10	1103.06	0.201753	1.3913	0.164135	0.931336
ENSG00000189068.11_5	7	4	[ENST00000338372.7_2, ENST00000366170.6_1, ENST00000376626.5_1, ENST00000419106.5_3, ENST00000425006.3_1, ENST00000447872.5_1, ENST00000645936.1_1]	chr19:54544078-54567207	-	-	11	23129	1405	0	1405	1	ENST00000338372.7_2, ENST00000366170.6_1, ENST00000376626.5_1, ENST00000419106.5_3, ENST00000425006.3_1, ENST00000447872.5_1, ENST00000645936.1_1	VSTM1	nonsense_mediated_decay, protein_coding	VSTM1	0	0	0	0	0	0	0	0	0
ENSG00000189077.11_3	15	15	[ENST00000417509.5_1, ENST00000431867.5_1, ENST00000439537.5_2, ENST00000440632.5_1, ENST00000460127.1_1, ENST00000465494.5_1, ENST00000465989.1_1, ENST00000480538.2_1, ENST00000480899.5_1, ENST00000484946.5_1, ENST00000485200.1_2, ENST00000486865.1_1, ENST00000490656.5_2, ENST00000493111.7_2, ENST00000493251.5_2]	chr7:75616148-75623974	-	-	8	7826	2000	0	2000	1	ENST00000417509.5_1, ENST00000431867.5_1, ENST00000439537.5_2, ENST00000440632.5_1, ENST00000460127.1_1, ENST00000465494.5_1, ENST00000465989.1_1, ENST00000480538.2_1, ENST00000480899.5_1, ENST00000484946.5_1, ENST00000485200.1_3, ENST00000486865.1_1, ENST00000490656.5_3, ENST00000493111.7_2, ENST00000493251.5_3	TMEM120A	lncRNA, nonsense_mediated_decay, protein_coding, retained_intron		22.43	20.6	23.54	26.8	28.1	34.74	29.19	34.84	23.11	180.467	-0.142147	-0.768299	0.44231	0.625984	180.467	0.078415	0.42948	0.667574	0.999983
ENSG00000189079.16_4	9	9	[ENST00000334344.11_2, ENST00000422737.5_1, ENST00000426776.5_1, ENST00000427628.5_1, ENST00000444670.5_1, ENST00000457135.1_1, ENST00000477947.1_1, ENST00000479608.5_1, ENST00000480128.1_1]	chr12:46123488-46301823	+	-	24	178335	12086	947	11139	0.921645	ENST00000334344.11_2, ENST00000422737.6_2, ENST00000426776.5_1, ENST00000427628.5_1, ENST00000444670.5_1, ENST00000457135.1_1, ENST00000477947.1_1, ENST00000479608.5_1, ENST00000480128.1_1	ARID2	lncRNA, protein_coding, retained_intron	ARID2	7.19	8.48	8.51	10.92	11.21	11.66	12.98	12.91	12.82	779.557	-0.454446	-3.75819	0.000171149	0.00222258	779.557	-0.16808	-1.40571	0.159811	0.923783
ENSG00000189089.5_4	1	1	[ENST00000408914.2_1]	chr21:37422511-37423675	+	-	1	1164	1164	0	1164	1	ENST00000408914.2_1	RIMKLBP1	processed_pseudogene		0	0	0	0	0	0	0	0	0
ENSG00000189090.7	2	2	[ENST00000452267.1, ENST00000481177.1]	chr10:47177203-47181681	-	-	4	4478	466	82	384	0.824034	ENST00000452267.1, ENST00000481177.1	FAM25B	processed_transcript, protein_coding	FAM25B	0	0	0	0	0	0	0	0	0
ENSG00000189091.13_4	15	15	[ENST00000302516.10_2, ENST00000562722.1_1, ENST00000562874.2_1, ENST00000563739.5_1, ENST00000564899.1_3, ENST00000565990.2_1, ENST00000566095.6_3, ENST00000567250.5_1, ENST00000567635.5_2, ENST00000567654.1_2, ENST00000568291.2_1, ENST00000568539.1_1, ENST00000569687.1_2, ENST00000572365.1_1, ENST00000577085.1_3]	chr16:70557693-70611573	+	-	29	53880	12416	1843	10573	0.851562	ENST00000302516.10_2, ENST00000562722.1_1, ENST00000562874.2_1, ENST00000563739.5_1, ENST00000564899.1_3, ENST00000565990.2_1, ENST00000566095.6_3, ENST00000567250.5_1, ENST00000567635.5_2, ENST00000567654.1_2, ENST00000568291.2_1, ENST00000568539.1_1, ENST00000569687.1_2, ENST00000572365.1_1, ENST00000577085.1_3	SF3B3	lncRNA, nonsense_mediated_decay, protein_coding, retained_intron	SF3B3	213.52	251.39	263.5	302.36	323.42	320.31	307.34	332.01	272.57	4406.72	-0.0927475	-1.06771	0.285651	0.475328	4406.72	0.0877441	1.01328	0.310928	0.999983
ENSG00000189099.11_2	2	1	[ENST00000441586.2_1, ENST00000455694.6_1]	chr4:152198322-152212605	+	-	5	14283	989	0	989	1	ENST00000441586.2_1, ENST00000455694.6_1	PRSS48	protein_coding	PRSS48	0	0	0	0	0	0	0	0	0
ENSG00000189108.12_3	3	3	[ENST00000344799.5_1, ENST00000372582.5_1, ENST00000485671.1_1]	chrX:103810995-105011822	+	-	12	1200827	3147	0	3147	1	ENST00000344799.5_1, ENST00000372582.5_1, ENST00000485671.1_1	IL1RAPL2	lncRNA, protein_coding	IL1RAPL2	0.06	0	0.05	0	0	0.3	0.07	0	0	1.00255	1.00335	0.378529	0.705037	NA	1.00255	2.1529	0.839372	0.401261	NA
ENSG00000189114.6_4	4	4	[ENST00000433642.2_1, ENST00000587722.1_2, ENST00000588362.1_1, ENST00000592910.1_2]	chr19:45682002-45685059	+	-	2	3057	2666	611	2055	0.770818	ENST00000433642.2_1, ENST00000587722.1_3, ENST00000588362.1_1, ENST00000592910.1_3, ENST00000593083.1_3	BLOC1S3	lncRNA, protein_coding	BLOC1S3, AC005779.2	19.02	13.24	19.51	14.11	18.25	14.88	16.26	19.69	13.17	403.17	0.325827	1.76286	0.0779239	0.202032	403.17	-0.0173643	-0.0936757	0.925367	0.999983
ENSG00000189120.5_3	2	2	[ENST00000342234.3_1, ENST00000536300.2_2]	chr17:45922273-45933240	-	-	3	10967	4045	0	4045	1	ENST00000342234.3_1, ENST00000536300.2_2	SP6	protein_coding	SP6	0.7	0.83	0.4	0.6	0.58	0.64	0.36	0.35	0.39	26.3784	1.0488	2.4373	0.0147974	0.0627019	26.3784	0.760446	1.76041	0.0783382	0.773954
ENSG00000189127.8_4	2	2	[ENST00000338682.8_2, ENST00000508916.1_4]	chr5:79852573-79866099	-	-	6	13526	3816	0	3816	1	ENST00000338682.8_2, ENST00000508916.1_5	ANKRD34B	protein_coding	ANKRD34B	0.89	0.69	0.45	0.53	0.49	0.87	0.7	0.92	0.47	26.3385	0.214601	0.484925	0.62773	0.771214	26.3385	-0.121561	-0.27068	0.786637	0.999983
ENSG00000189129.13_4	4	4	[ENST00000372263.3_2, ENST00000372267.6_3, ENST00000372270.6_2, ENST00000465660.1_1]	chr10:81891437-81905115	+	-	5	13678	1240	84	1156	0.932258	ENST00000372263.3_2, ENST00000372267.6_3, ENST00000372270.6_2, ENST00000465660.1_1	PLAC9	protein_coding, retained_intron	PLAC9	0	0	0.11	0	0	0	0	0	0
ENSG00000189132.6_3	1	1	[ENST00000329357.6_1]	chrX:34960912-34963032	+	-	1	2120	2120	0	2120	1	ENST00000329357.6_1	FAM47B	protein_coding	FAM47B	0	0	0	0	0	0	0	0	0
ENSG00000189134.3_3	1	1	[ENST00000343684.3_1]	chr6:28227097-28228736	+	-	1	1639	1639	0	1639	1	ENST00000343684.3_1	NKAPL	protein_coding	NKAPL	0	0	0	0	0	0	0	0	0
ENSG00000189136.9_3	7	7	[ENST00000339094.5_1, ENST00000354771.8_1, ENST00000558251.5_1, ENST00000559010.1_1, ENST00000559871.1_1, ENST00000559958.1_1, ENST00000561403.6_2]	chr15:85070011-85114447	-	-	12	44436	3222	698	2524	0.783364	ENST00000339094.5_1, ENST00000354771.8_1, ENST00000558251.5_1, ENST00000559010.1_1, ENST00000559871.1_1, ENST00000559958.1_1, ENST00000560239.1_1, ENST00000561403.6_2	AC048382.2, UBE2Q2P1	lncRNA, retained_intron, transcribed_unprocessed_pseudogene		0.15	0	0.31	0.19	0.31	0.32	0.32	0.32	0.22	1.96789	-0.571089	-0.397016	0.691355	NA	1.96789	-0.0774617	-0.0564658	0.954971	NA
ENSG00000189139.5_2	1	1	[ENST00000340446.4_1]	chr14:44973544-44976482	-	-	1	2938	2938	0	2938	1	ENST00000340446.4_1	FSCB	protein_coding	FSCB	0.02	0	0.05	0	0	0	0	0	0	0.341036	2.45519	0.614165	0.539106	NA	0.341036	0	0	1	NA
ENSG00000189143.9_3	5	5	[ENST00000340958.3_1, ENST00000431918.1_1, ENST00000435050.1_1, ENST00000466411.1_1, ENST00000476494.1_1]	chr7:73213871-73247023	+	-	5	33152	4702	927	3775	0.80285	ENST00000340958.3_1, ENST00000431918.1_1, ENST00000435050.1_1, ENST00000466411.1_1, ENST00000476494.1_1	CLDN4	lncRNA, protein_coding	CLDN4	85.63	85.22	80.6	56.38	65.98	65.15	71.07	84.28	69.22	1694.08	0.400501	3.97845	6.93672e-05	0.0011057	1694.08	-0.227389	-2.24511	0.0247612	0.532228
ENSG00000189144.13_4	19	18	[ENST00000339503.7_1, ENST00000357309.7_1, ENST00000378445.8_3, ENST00000392138.5_1, ENST00000480587.6_1, ENST00000489148.5_1, ENST00000494605.2_1, ENST00000536220.5_1, ENST00000585724.5_1, ENST00000586155.5_1, ENST00000586785.5_1, ENST00000587684.1_1, ENST00000588218.1_3, ENST00000588443.5_1, ENST00000589435.1_1, ENST00000589632.5_1, ENST00000590414.6_1, ENST00000590674.1_1, ENST00000591516.6_1]	chr19:38226733-38307940	-	-	20	81207	4689	965	3724	0.794199	ENST00000339503.7_1, ENST00000357309.7_1, ENST00000378445.8_3, ENST00000392138.5_1, ENST00000480587.6_1, ENST00000489148.5_1, ENST00000494605.2_1, ENST00000536220.5_1, ENST00000585724.5_1, ENST00000586155.5_1, ENST00000586785.5_1, ENST00000587684.1_1, ENST00000588218.1_3, ENST00000588443.5_1, ENST00000589435.1_1, ENST00000589632.5_1, ENST00000590414.6_1, ENST00000590674.1_1, ENST00000591516.6_1	ZNF573	lncRNA, nonsense_mediated_decay, protein_coding	ZNF573	0.24	0.59	0.45	1.97	0.48	0.34	0.66	0.2	0.53	6.78537	0.111229	0.116692	0.907104	NA	6.78537	0.906932	0.971472	0.331313	0.999983
ENSG00000189145.7_5	1	1	[ENST00000342691.5_1]	chrX:40767239-40767644	+	-	1	405	405	0	405	1	ENST00000342691.5_1	AC092268.1	processed_pseudogene		0	0	0	0	0	0	0	0	0
ENSG00000189149.12_6	4	4	[ENST00000338573.9_3, ENST00000444326.1_2, ENST00000561968.5_1, ENST00000637983.1_1]	chr16:21312169-21350358	+	-	6	38189	2746	689	2057	0.74909	ENST00000338573.9_3, ENST00000444326.1_2, ENST00000561968.5_1, ENST00000637983.1_1	CRYM-AS1	lncRNA, transcribed_unitary_pseudogene		0.15	0	0.09	0.93	0.05	0.36	0.27	0.16	0.49	4.12306	-1.46486	-1.10056	0.27109	NA	4.12306	0.668392	0.557205	0.577387	0.999983
ENSG00000189152.10_3	5	5	[ENST00000344415.8_1, ENST00000437957.2_1, ENST00000574324.1_1, ENST00000577213.1_1, ENST00000583540.1_1]	chr17:19030781-19062489	+	-	6	31708	2028	593	1435	0.707594	ENST00000344415.8_1, ENST00000437957.2_1, ENST00000574324.1_1, ENST00000577213.1_1, ENST00000583540.1_1	GRAPL	nonsense_mediated_decay, protein_coding	GRAPL	0	0	0	0	0.29	0	0	0	0
ENSG00000189157.14_6	9	9	[ENST00000424749.7_5, ENST00000502320.2_5, ENST00000510197.5_4, ENST00000510328.5_5, ENST00000511946.1_1, ENST00000512895.5_5, ENST00000515589.1_1, ENST00000606246.1_4, ENST00000606550.1_1]	chr4:77135192-77204936	+	-	9	69744	9511	2357	7154	0.752182	ENST00000424749.7_5, ENST00000502320.2_5, ENST00000509377.1_3, ENST00000510197.5_4, ENST00000510328.5_5, ENST00000511946.1_1, ENST00000512895.5_6, ENST00000514140.1_4, ENST00000514365.5_3, ENST00000515589.1_1, ENST00000515604.5_4, ENST00000606246.1_4, ENST00000606550.1_1, ENST00000651133.1_1	FAM47E, FAM47E-STBD1	lncRNA, nonsense_mediated_decay, protein_coding, retained_intron	STBD1, FAM47E	2.48	1.13	2.29	3.18	2.25	2.68	1.35	2.02	1.63	26.2226	0.503636	1.13256	0.257401	0.444528	26.2226	0.738197	1.71104	0.0870739	0.796346
ENSG00000189159.16_7	12	9	[ENST00000304834.11_1, ENST00000356033.8_1, ENST00000409753.8_2, ENST00000465454.1_1, ENST00000470924.5_1, ENST00000476258.5_1, ENST00000481094.1_1, ENST00000481647.5_1, ENST00000482348.5_1, ENST00000580380.1_3, ENST00000581874.1_1, ENST00000584079.5_1]	chr17:73131342-73164376	-	-	9	33034	3406	290	3116	0.914856	ENST00000304834.11_1, ENST00000356033.8_1, ENST00000409753.8_2, ENST00000465454.1_1, ENST00000470924.5_1, ENST00000476258.5_1, ENST00000481094.1_1, ENST00000481647.5_1, ENST00000482348.5_1, ENST00000580380.1_3, ENST00000581874.1_1, ENST00000584079.5_1	JPT1	lncRNA, nonsense_mediated_decay, protein_coding, retained_intron	SUMO2, HN1	351.2	362.18	390.24	300.21	433.49	384.28	376.01	545.99	257.6	1880.8	0.166023	0.952973	0.340604	0.532225	1880.8	-0.0231452	-0.132869	0.894297	0.999983
ENSG00000189164.15_3	7	7	[ENST00000356178.8_1, ENST00000436120.7_2, ENST00000483919.5_1, ENST00000587349.1_1, ENST00000588512.5_1, ENST00000588911.5_1, ENST00000589615.1_1]	chr19:37861962-37883968	+	-	7	22006	6436	1979	4457	0.692511	ENST00000356178.8_1, ENST00000436120.7_2, ENST00000483919.5_1, ENST00000587349.1_1, ENST00000588512.5_1, ENST00000588911.5_1, ENST00000589615.1_1	ZNF527	lncRNA, nonsense_mediated_decay, protein_coding	ZNF527	0.63	0.18	0.31	0.2	0.69	0.2	0.31	0.57	0.19	14.3702	0.301047	0.428755	0.668102	0.800682	14.3702	0.062976	0.091994	0.926703	0.999983
ENSG00000189166.6_4	1	1	[ENST00000441896.1_1]	chr7:57059594-57076856	+	-	11	17262	2691	0	2691	1	ENST00000441896.1_1	TNRC18P3	unprocessed_pseudogene		0.08	0.01	0	0	0	0	0	0	0	0.357597	2.51711	0.630256	0.528527	NA	0.357597	0	0	1	NA
ENSG00000189167.11_2	2	2	[ENST00000345108.6_1, ENST00000533490.6_1]	chr13:32877836-32889481	-	-	6	11645	1564	0	1564	1	ENST00000345108.6_1, ENST00000533490.6_1	ZAR1L	protein_coding	ZAR1L	0	0	0	0	0	0	0	0	0
ENSG00000189169.7_2	2	2	[ENST00000400365.3_1, ENST00000618832.1_1]	chr21:46117086-46117959	+	-	1	873	873	0	873	1	ENST00000400365.3_1, ENST00000618832.1_1	KRTAP10-12	protein_coding	KRTAP10-12	0	0	0	0	0	0	0	0	0
ENSG00000189171.14_3	6	6	[ENST00000339556.8_1, ENST00000392622.3_1, ENST00000392623.5_1, ENST00000440685.6_1, ENST00000476133.5_1, ENST00000491177.1_1]	chr1:153591262-153603836	-	-	5	12574	2216	134	2082	0.939531	ENST00000339556.8_1, ENST00000392622.3_1, ENST00000392623.5_1, ENST00000440685.6_1, ENST00000472233.1_1, ENST00000476133.5_1, ENST00000484413.5_1, ENST00000491177.1_1, ENST00000497086.5_2	AL162258.1, S100A13	lncRNA, protein_coding	S100A13	42.25	52.72	48.95	53.12	101.9	73.84	66.19	92.54	40.29	441.242	-0.208768	-0.910716	0.362445	0.55285	441.242	0.250293	1.09748	0.272431	0.999983
ENSG00000189180.15_2	8	7	[ENST00000307441.13_1, ENST00000374618.7_1, ENST00000432900.6_1, ENST00000458705.6_1, ENST00000469037.2_1, ENST00000476504.5_1, ENST00000478556.1_1, ENST00000628825.2_1]	chr10:38299577-38354016	+	-	7	54439	7523	2229	5294	0.703709	ENST00000307441.13_1, ENST00000374618.7_1, ENST00000432900.6_1, ENST00000458705.6_1, ENST00000469037.2_1, ENST00000476504.5_1, ENST00000478556.1_1, ENST00000628825.2_1	ZNF33A	lncRNA, protein_coding	ZNF33A	1.53	2.75	1.89	3.1	5.36	4.22	4.54	5.93	2.56	177.327	-0.836739	-3.108	0.00188358	0.0138997	177.327	0.00779825	0.0295945	0.97639	0.999983
ENSG00000189181.5_3	1	1	[ENST00000342623.5_2]	chr1:248844622-248845629	-	-	1	1007	1007	0	1007	1	ENST00000342623.5_2, ENST00000651827.1_2	CR589904.2, OR14I1	protein_coding	OR14I1	0	0	0	0	0	0	0	0	0
ENSG00000189182.9_2	3	2	[ENST00000341809.7_1, ENST00000550823.1_1, ENST00000553168.1_1]	chr12:53083409-53097247	-	-	10	13838	3952	153	3799	0.961285	ENST00000341809.7_1, ENST00000550823.1_1, ENST00000553168.1_1	KRT77	nonsense_mediated_decay, protein_coding, retained_intron	KRT77	0	0	0	0	0	0	0	0	0
ENSG00000189184.11_2	8	6	[ENST00000344876.8_1, ENST00000412923.6_1, ENST00000507846.5_1, ENST00000510305.5_1, ENST00000511115.5_1, ENST00000611581.1_1, ENST00000617302.1_1, ENST00000620262.1_1]	chr4:138440071-138453648	-	-	4	13577	6686	86	6600	0.987137	ENST00000344876.8_1, ENST00000412923.6_1, ENST00000507846.5_1, ENST00000510305.5_1, ENST00000511115.5_1, ENST00000611581.1_1, ENST00000617302.1_1, ENST00000620262.1_1	PCDH18	lncRNA, protein_coding, retained_intron	PCDH18	0	0	0	0	0	0	0.02	0.02	0	0.125579	-1.03039	-0.255292	0.798498	NA	0.125579	-1.22585	-0.303726	0.761337	NA
ENSG00000189186.10_3	6	5	[ENST00000431122.2_1, ENST00000451261.6_1, ENST00000545306.2_1, ENST00000578111.5_1, ENST00000580017.1_1, ENST00000583068.5_1]	chrX:27608498-27766938	+	-	8	158440	4449	1550	2899	0.651607	ENST00000431122.2_1, ENST00000451261.6_1, ENST00000545306.2_1, ENST00000578111.5_1, ENST00000580017.1_1, ENST00000583068.5_1	DCAF8L2	lncRNA, protein_coding	DCAF8L2	0	0	0	0	0	0	0	0	0
ENSG00000189190.10_4	8	8	[ENST00000338230.3_3, ENST00000594028.1_1, ENST00000597124.1_1, ENST00000598369.1_1, ENST00000599893.1_1, ENST00000647907.1_1, ENST00000648893.1_1, ENST00000648973.1_1]	chr19:53253194-53290060	-	-	9	36866	6964	3066	3898	0.559736	ENST00000338230.3_3, ENST00000594028.1_1, ENST00000597124.1_1, ENST00000598369.1_1, ENST00000599893.1_1, ENST00000647907.1_1, ENST00000648893.1_1, ENST00000648973.1_1	ZNF600	lncRNA, nonsense_mediated_decay, protein_coding	ZNF600	14.7	17.18	11.93	9.58	9.66	12	12.52	11.47	10.35	142.738	0.581689	2.74786	0.00599864	0.0325648	142.738	-0.103734	-0.492007	0.622714	0.999983
ENSG00000189195.13_6	7	5	[ENST00000342818.4_4, ENST00000370378.5_5, ENST00000370382.7_2, ENST00000635934.1_3, ENST00000636805.1_3, ENST00000637221.2_4, ENST00000642070.1_2]	chr1:92545861-92650282	+	-	19	104421	6887	416	6471	0.939596	ENST00000342818.4_4, ENST00000370378.5_5, ENST00000370382.7_2, ENST00000635934.1_3, ENST00000636805.1_3, ENST00000637221.2_4, ENST00000642070.1_2	BTBD8	lncRNA, nonsense_mediated_decay, protein_coding, retained_intron	KIAA1107, BTBD8	0.17	0.37	0.14	0.17	0.55	0.38	0.29	0.49	0.14	14.6429	-0.178363	-0.279279	0.780031	0.875522	14.6429	0.291569	0.465465	0.641599	0.999983
ENSG00000189196.4_4	1	1	[ENST00000485805.1_1]	chr3:64064036-64073039	-	-	4	9003	2129	398	1731	0.813058	ENST00000485805.1_1	LINC00994	lncRNA		0	0	0.04	0	0	0	0	0	0
ENSG00000189212.12_3	3	3	[ENST00000436258.1_1, ENST00000454445.1_3, ENST00000458672.5_1]	chr7:35119600-35225653	-	-	21	106053	8272	1011	7261	0.87778	ENST00000436258.1_1, ENST00000454445.1_3, ENST00000458672.5_1	DPY19L2P1	lncRNA, transcribed_unprocessed_pseudogene		0.17	0.21	0.15	0.37	0.38	0.28	0.27	0.44	0.48	13.2952	-0.933939	-1.63724	0.101581	0.240791	13.2952	-0.190027	-0.357161	0.720971	0.999983
ENSG00000189221.9_2	4	4	[ENST00000338702.3_1, ENST00000490604.1_1, ENST00000497485.1_1, ENST00000542639.5_1]	chrX:43514154-43606071	+	-	16	91917	5528	0	5528	1	ENST00000338702.3_1, ENST00000490604.1_1, ENST00000497485.1_1, ENST00000542639.5_1	MAOA	lncRNA, protein_coding	MAOA	0.5	0.31	0.22	0.16	0.24	0.18	0.14	0.23	0.07	12.3318	1.50637	2.3969	0.0165343	0.0678806	12.3318	0.440662	0.675554	0.499324	0.999983
ENSG00000189223.14_4	20	15	[ENST00000333145.9_1, ENST00000422956.6_1, ENST00000431844.6_1, ENST00000436293.6_1, ENST00000437551.5_1, ENST00000445745.5_1, ENST00000451179.5_1, ENST00000456685.5_1, ENST00000510859.5_1, ENST00000553869.6_1, ENST00000555766.1_1, ENST00000556070.5_1, ENST00000609210.5_1, ENST00000613966.1_2, ENST00000616073.4_1, ENST00000617278.1_1, ENST00000617509.4_1, ENST00000623031.1_3, ENST00000623306.3_2, ENST00000624706.3_3]	chr2:113969098-114034158	+	-	13	65060	17274	2595	14679	0.849774	ENST00000333145.9_1, ENST00000422956.6_1, ENST00000436293.6_1, ENST00000437551.6_2, ENST00000445745.6_2, ENST00000451179.6_2, ENST00000456685.5_1, ENST00000510859.5_1, ENST00000553319.1, ENST00000553869.7_2, ENST00000555766.1_1, ENST00000556070.6_2, ENST00000609210.5_1, ENST00000613966.1_2, ENST00000616073.5_2, ENST00000617278.2_2, ENST00000617509.4_1, ENST00000623031.1_4, ENST00000623306.3_2, ENST00000624706.3_4, ENST00000653055.1_1, ENST00000654203.1_1, ENST00000661255.1_1, ENST00000661674.1_1, ENST00000662215.1_1, ENST00000662286.1_1, ENST00000663248.1_1, ENST00000665025.1_1, ENST00000665717.1_1, ENST00000665814.1_1, ENST00000669027.1_1	PAX8-AS1, RP11-65I12.1	antisense, lncRNA, retained_intron		11.88	12.71	14.58	11.95	7.72	10.85	14.52	11.32	11.04	194.306	0.318202	1.41332	0.157561	0.320346	194.306	-0.238595	-1.05409	0.291841	0.999983
ENSG00000189227.6_3	4	4	[ENST00000342683.6_2, ENST00000557807.1_1, ENST00000560041.1_1, ENST00000560547.1_1]	chr15:67813468-67822484	+	-	3	9016	4751	440	4311	0.907388	ENST00000342683.6_2, ENST00000557807.1_1, ENST00000560041.1_1, ENST00000560547.1_1	C15orf61	lncRNA, protein_coding	C15orf61	3.28	2.7	3.47	2.13	3.06	3.12	2.75	3.72	2.45	141.129	0.330606	1.55799	0.119236	0.268307	141.129	-0.0671423	-0.314971	0.752784	0.999983
ENSG00000189229.10_6	5	5	[ENST00000342990.3_1, ENST00000414438.1_1, ENST00000414603.1_1, ENST00000432743.1_1, ENST00000433639.1_1]	chr3:6532165-6777816	+	-	12	245651	3023	1315	1708	0.565002	ENST00000342990.4_2, ENST00000414438.2_2, ENST00000414603.1_1, ENST00000432743.1_2, ENST00000433639.1_2, ENST00000653839.1_1, ENST00000653883.1_1, ENST00000655495.1_1, ENST00000655541.1_1, ENST00000655753.1_1, ENST00000655754.1_1, ENST00000655856.1_1, ENST00000656063.1_1, ENST00000658133.1_1, ENST00000658398.1_1, ENST00000658468.1_1, ENST00000659651.1_1, ENST00000659827.1_1, ENST00000659876.1_1, ENST00000660054.1_1, ENST00000660158.1_1, ENST00000661279.1_1, ENST00000661518.1_1, ENST00000662508.1_1, ENST00000662846.1_1, ENST00000663041.1_1, ENST00000667028.1_1, ENST00000667716.1_1, ENST00000668416.1_1, ENST00000668643.1_1, ENST00000669512.1_1, ENST00000669798.1_1, ENST00000671036.1_1, ENST00000671370.1_1, ENST00000671568.1_1	AC069277.1	lncRNA		1.08	0.35	0.15	0	1.85	0.6	0.35	0.01	0.1	4.26905	1.97364	1.39979	0.161577	NA	4.26905	2.34018	1.6446	0.100053	0.833648
ENSG00000189233.12_3	2	2	[ENST00000413272.7_2, ENST00000418860.1_1]	chr8:27879480-27941453	-	-	19	61973	4024	920	3104	0.771372	ENST00000413272.7_2, ENST00000418860.1_1	NUGGC	protein_coding	NUGGC	0.02	0	0.02	0	0	0.02	0.04	0.02	0	0.483789	-0.409802	-0.151999	0.879188	NA	0.483789	-1.07847	-0.392505	0.694685	NA
ENSG00000189238.5_5	8	8	[ENST00000345111.3_1, ENST00000535118.1_1, ENST00000535544.1_1, ENST00000537374.1_1, ENST00000539315.1_1, ENST00000540250.1_1, ENST00000541359.1_1, ENST00000616373.1_1]	chr12:127210815-127230798	+	-	6	19983	3893	552	3341	0.858207	ENST00000345111.3_1, ENST00000535118.2_2, ENST00000535544.1_2, ENST00000537374.1_1, ENST00000539315.1_1, ENST00000540250.2_2, ENST00000541359.2_2, ENST00000616373.2_2, ENST00000653920.1_1, ENST00000654123.1_1, ENST00000654173.1_1, ENST00000654558.1_1, ENST00000655433.1_1, ENST00000656138.1_1, ENST00000656166.1_1, ENST00000656659.1_1, ENST00000656695.1_1, ENST00000658458.1_1, ENST00000659292.1_1, ENST00000659340.1_1, ENST00000659485.1_1, ENST00000659587.1_1, ENST00000660082.1_1, ENST00000660396.1_1, ENST00000660709.1_1, ENST00000661264.1_1, ENST00000661435.1_1, ENST00000661679.1_1, ENST00000662118.1_1, ENST00000662393.1_1, ENST00000662520.1_1, ENST00000663365.1_1, ENST00000663771.1_1, ENST00000664572.1_1, ENST00000665222.1_1, ENST00000665596.1_1, ENST00000665641.1_1, ENST00000665789.1_1, ENST00000665976.1_1, ENST00000665993.1_1, ENST00000666484.1_1, ENST00000667256.1_1, ENST00000667312.1_1, ENST00000667375.1_1, ENST00000667490.1_1, ENST00000668231.1_1, ENST00000668611.1_1, ENST00000669031.1_1, ENST00000669417.1_1, ENST00000669542.1_1, ENST00000670225.1_1, ENST00000670324.1_1, ENST00000670760.1_1	LINC00943	lncRNA		0	0	0	0	0	0	0	0	0
ENSG00000189241.7_4	2	2	[ENST00000368608.3_1, ENST00000652202.1_1]	chr6:116588922-116601066	-	-	3	12144	7342	1808	5534	0.753746	ENST00000368608.3_1, ENST00000652202.1_1	TSPYL1	nonsense_mediated_decay, protein_coding	TSPYL1	10.71	11.71	12.97	13.31	15.63	14.41	15.51	16.88	11.78	566.379	-0.0819489	-0.662543	0.507623	0.679258	566.379	0.0100132	0.0816102	0.934957	0.999983
ENSG00000189252.4_3	1	1	[ENST00000370503.2_2]	chrX:142596563-142605303	-	-	2	8740	590	0	590	1	ENST00000370503.2_2	SPANXN3	protein_coding	SPANXN3	0	0	0	0	0	0	0	0	0
ENSG00000189253.7_2	1	1	[ENST00000329862.6_1]	chr11:89602449-89609185	-	-	6	6736	2689	305	2384	0.886575	ENST00000329862.6_1	TRIM64B	protein_coding	TRIM64B	0	0	0	0	0	0	0	0	0
ENSG00000189266.13_5	5	4	[ENST00000334351.8_2, ENST00000374468.1_1, ENST00000471915.5_2, ENST00000579103.1_1, ENST00000647887.1_2]	chr1:24283328-24289952	+	-	6	6624	2763	69	2694	0.975027	ENST00000334351.8_2, ENST00000374468.1_1, ENST00000471915.5_3, ENST00000579103.1_1, ENST00000647887.1_2	PNRC2	protein_coding	PNRC2	7.71	9.29	5.37	7.71	10.57	7.01	9.78	11.95	6.62	204.273	-0.101325	-0.425903	0.670179	0.802346	204.273	-0.122813	-0.518167	0.604342	0.999983
ENSG00000189269.12_5	2	2	[ENST00000317749.9_2, ENST00000614553.1_2]	chr22:23950638-23974508	-	-	12	23870	1302	0	1302	1	ENST00000317749.9_2, ENST00000390329.3_1, ENST00000614553.1_2	AP000346.1, DRICH1	lncRNA, protein_coding	C22orf43	0.13	0.14	0.25	0.3	0.12	0.27	0	0.4	0.37	2.11218	-0.254815	-0.181135	0.856261	NA	2.11218	-0.109755	-0.0784136	0.937499	NA
ENSG00000189275.3_2	1	1	[ENST00000341866.3_1]	chr10:133604733-133622535	-	-	5	17802	3384	239	3145	0.929373	ENST00000341866.3_2, ENST00000655798.1_1, ENST00000667493.1_1	LINC01164	lncRNA	AL450307.1	0	0	0.02	0	0	0	0	0	0
ENSG00000189280.3_3	1	1	[ENST00000338513.1_2]	chr1:35220647-35224113	+	-	2	3466	1355	216	1139	0.84059	ENST00000338513.1_2	GJB5	protein_coding	GJB5	0.17	0.2	0.06	0.33	0.29	0.06	0	0.06	0.32	2.6683	0.410192	0.29049	0.771441	NA	2.6683	0.875604	0.63737	0.523884	NA
ENSG00000189283.10_4	8	7	[ENST00000341848.5_1, ENST00000465330.1_1, ENST00000466788.1_1, ENST00000468189.5_1, ENST00000476844.5_1, ENST00000488467.5_1, ENST00000490952.1_1, ENST00000492590.6_2]	chr3:59733002-61237133	-	-	17	1504131	7472	2026	5446	0.728854	ENST00000341848.5_1, ENST00000465330.1_1, ENST00000466788.1_1, ENST00000468189.5_1, ENST00000476844.5_1, ENST00000488467.5_1, ENST00000490952.1_1, ENST00000492590.6_2	FHIT	lncRNA, protein_coding, retained_intron	FHIT	0.79	2.86	0.99	1.03	2.3	1	2.98	3.97	2.21	20.3744	-0.910968	-1.66004	0.0969069	0.233232	20.3744	-1.07084	-1.98728	0.0468911	0.662974
ENSG00000189292.16_5	8	8	[ENST00000344414.9_1, ENST00000401489.6_2, ENST00000401503.5_1, ENST00000403610.9_3, ENST00000405290.5_1, ENST00000452023.1_3, ENST00000463919.1_1, ENST00000619265.4_1]	chr2:279557-288851	-	-	8	9294	1986	0	1986	1	ENST00000344414.9_1, ENST00000401489.6_3, ENST00000401503.5_1, ENST00000403610.9_3, ENST00000405290.5_1, ENST00000452023.1_4, ENST00000463919.1_1, ENST00000619265.4_1	ALKAL2	protein_coding, retained_intron	FAM150B	0	0	0	0	0	0	0	0	0
ENSG00000189295.13_6	2	2	[ENST00000456726.5_2, ENST00000457060.1_2]	chr22:17134955-17156430	-	-	9	21475	1181	239	942	0.797629	ENST00000434304.2_1, ENST00000456726.5_2, ENST00000457060.1_2, ENST00000510265.2_1	ANKRD62P1, ANKRD62P1-PARP4P3, PARP4P3	lncRNA, transcribed_unprocessed_pseudogene		0	0.23	0.2	0	0.07	0.21	0.37	0	0.19	1.75247	-0.260675	-0.15537	0.87653	NA	1.75247	-1.0648	-0.61268	0.540088	NA
ENSG00000189298.14_3	3	2	[ENST00000252211.7_2, ENST00000341464.9_1, ENST00000377255.3_2]	chr6:28317723-28336949	+	-	7	19226	4804	979	3825	0.796211	ENST00000252211.7_2, ENST00000341464.9_1, ENST00000377255.3_2	ZKSCAN3	protein_coding	ZKSCAN3	0.93	0.67	0.62	0.42	0.67	0.64	0.55	0.7	0.69	39.1472	0.421574	1.20457	0.228368	0.411896	39.1472	-0.152428	-0.427533	0.668991	0.999983
ENSG00000189299.6_3	1	1	[ENST00000339140.4_1]	chrX:55649832-55651758	+	-	1	1926	1926	206	1720	0.893043	ENST00000339140.4_1	FOXR2	protein_coding	FOXR2	0	0	0	0	0	0	0	0	0
ENSG00000189306.11_3	3	2	[ENST00000323013.7_2, ENST00000416699.5_1, ENST00000483303.1_1]	chr22:42904349-42915802	-	-	8	11453	5700	1772	3928	0.689123	ENST00000323013.7_2, ENST00000416699.5_1, ENST00000483303.1_1	RRP7A	nonsense_mediated_decay, protein_coding, retained_intron	RRP7A	24.08	17.56	17.57	20.62	24.37	21.63	17.76	25.87	14.83	238.062	0.276568	1.34117	0.179866	0.349392	238.062	0.237595	1.15267	0.249046	0.999983
ENSG00000189308.11_3	10	9	[ENST00000340417.8_2, ENST00000442461.6_1, ENST00000446851.6_1, ENST00000505397.1_1, ENST00000505905.1_1, ENST00000506560.5_1, ENST00000508171.5_1, ENST00000509748.1_2, ENST00000510557.5_1, ENST00000510877.5_1]	chr4:83831125-83934079	-	-	16	102954	6762	732	6030	0.891748	ENST00000340417.8_2, ENST00000442461.6_1, ENST00000446851.6_1, ENST00000505397.1_1, ENST00000505905.1_1, ENST00000506560.5_1, ENST00000508171.5_1, ENST00000509748.1_2, ENST00000510557.5_1, ENST00000510877.5_1	LIN54	lncRNA, nonsense_mediated_decay, protein_coding	LIN54	11.94	12.13	11.2	15.94	16.34	15.34	16.49	18.71	15.31	521.197	-0.282044	-2.32159	0.0202552	0.0785869	521.197	-0.049914	-0.417105	0.676602	0.999983
ENSG00000189316.3_5	1	1	[ENST00000340779.3_1]	chr7:64348904-64350478	-	-	3	1574	1062	0	1062	1	ENST00000340779.3_1	AC073349.1	lncRNA		0	0	0	0	0	0	0	0	0
ENSG00000189319.14_4	3	3	[ENST00000280780.6_2, ENST00000337318.8_3, ENST00000392754.7_2]	chr10:126307860-126432947	-	-	7	125087	6533	228	6305	0.9651	ENST00000280780.6_2, ENST00000337318.8_3, ENST00000392754.7_2, ENST00000494792.1_1	AC068896.1, FAM53B	nonsense_mediated_decay, protein_coding	RP11-12J10.3, FAM53B	1.8	1.14	2.88	2.25	2.14	2.09	2.24	2.9	2.03	95.2644	-0.0750497	-0.246188	0.805537	0.891584	95.2644	-0.10338	-0.3401	0.733781	0.999983
ENSG00000189320.9_4	4	3	[ENST00000338588.8_2, ENST00000415751.1_1, ENST00000435869.1_1, ENST00000444083.5_1]	chr7:135413095-135433561	-	-	5	20466	2500	352	2148	0.8592	ENST00000338588.8_2, ENST00000415751.1_1, ENST00000435869.1_1, ENST00000444083.5_1	FAM180A	lncRNA, nonsense_mediated_decay, protein_coding	FAM180A	0	0	0	0	0	0	0	0	0
ENSG00000189325.7_3	1	1	[ENST00000437635.3_2]	chr6:36283537-36304665	-	-	12	21128	3735	571	3164	0.847122	ENST00000437635.3_2	C6orf222	protein_coding	C6orf222	0	0	0	0	0	0	0	0.02	0
ENSG00000189326.4_2	2	2	[ENST00000370504.3_1, ENST00000446864.1_1]	chrX:142113703-142122488	+	-	3	8785	625	0	625	1	ENST00000370504.3_1, ENST00000446864.1_1	SPANXN4	protein_coding	SPANXN4	0	0	0	0	0	0	0	0	0
ENSG00000189332.5_5	4	4	[ENST00000340135.3_1, ENST00000527059.1_1, ENST00000534640.1_1, ENST00000623626.1_1]	chr11:18230684-18236109	+	-	3	5425	3839	448	3391	0.883303	ENST00000340135.3_1, ENST00000527059.1_1, ENST00000534640.1_1, ENST00000623626.1_1	AC090099.1	lncRNA, transcribed_unprocessed_pseudogene	RP11-113D6.10	0	0	0	0.03	0.04	0.09	0.04	0.11	0.03	0.957888	-2.75129	-1.29397	0.195675	NA	0.957888	-0.225695	-0.119639	0.904769	NA
ENSG00000189334.9_3	6	6	[ENST00000344616.4_2, ENST00000368700.7_1, ENST00000368701.5_1, ENST00000368702.5_1, ENST00000469571.1_1, ENST00000476873.5_1]	chr1:153586730-153589462	-	-	6	2732	1277	0	1277	1	ENST00000344616.4_2, ENST00000368700.7_1, ENST00000368701.5_1, ENST00000368702.5_1, ENST00000469571.1_1, ENST00000476873.5_1	S100A14	lncRNA, protein_coding	S100A14	65.29	79.43	81.94	67.94	97.68	82.32	79.5	113.56	63.47	549.239	0.0688481	0.421213	0.6736	0.805518	549.239	-0.00423284	-0.0259718	0.97928	0.999983
ENSG00000189337.17_6	9	7	[ENST00000361144.9_1, ENST00000376028.8_1, ENST00000376030.7_3, ENST00000400797.3_1, ENST00000400798.6_1, ENST00000491547.1_1, ENST00000503743.5_1, ENST00000636203.1_2, ENST00000636564.1_3]	chr1:14219286-15444539	+	-	20	1225253	13860	911	12949	0.934271	ENST00000361144.9_1, ENST00000376028.8_1, ENST00000376030.7_3, ENST00000400797.3_1, ENST00000400798.6_1, ENST00000491547.1_1, ENST00000503743.5_1, ENST00000636203.1_2, ENST00000636564.1_3	KAZN	protein_coding, retained_intron	KAZN	2.37	2.37	2.6	2.2	1.75	2.35	2.83	3.35	2.54	109.968	-0.0109733	-0.0512417	0.959133	0.977734	109.968	-0.429403	-1.99342	0.046215	0.661028
ENSG00000189339.11_2	5	5	[ENST00000480991.1_1, ENST00000481276.1_1, ENST00000611123.1_1, ENST00000614300.4_1, ENST00000617444.4_1]	chr1:1590989-1624167	-	-	13	33178	8360	1562	6798	0.813158	ENST00000480991.1_1, ENST00000481276.1_1, ENST00000611123.1_1, ENST00000614300.4_1, ENST00000617444.4_1	SLC35E2B	protein_coding, retained_intron	SLC35E2B	4.54	4.91	4.97	3.52	3.52	3.87	3.98	5.15	4.87	296.393	0.275657	1.7768	0.0756019	0.19791	296.393	-0.326946	-2.08609	0.0369702	0.626722
ENSG00000189343.7_4	1	1	[ENST00000458332.1_1]	chr17:19349282-19350165	-	-	1	883	883	0	883	1	ENST00000458332.1_1	RPS2P46	processed_pseudogene		49.1	31.93	55.93	36.08	68.62	52.25	50.58	75.41	35.04	479.487	0.0340167	0.133224	0.894016	0.943282	479.487	0.00920676	0.0360989	0.971204	0.999983
ENSG00000189348.6_2	2	2	[ENST00000593323.1_1, ENST00000599085.1_1]	chr19:53784811-53788197	+	-	4	3386	1381	0	1381	1	ENST00000593323.1_1, ENST00000599085.1_1	FAM90A27P	lncRNA, transcribed_unprocessed_pseudogene		0	0	0	0	0	0	0	0	0
ENSG00000189350.12_3	7	7	[ENST00000379558.4_2, ENST00000401723.5_2, ENST00000420297.5_2, ENST00000440012.1_2, ENST00000460951.5_1, ENST00000465300.5_1, ENST00000475900.1_1]	chr2:29179476-29284239	+	-	22	104763	19816	6579	13237	0.667996	ENST00000379558.4_2, ENST00000401723.5_2, ENST00000420297.5_2, ENST00000440012.1_2, ENST00000460951.5_1, ENST00000465300.5_1, ENST00000475900.1_1	TOGARAM2	lncRNA, protein_coding, retained_intron	FAM179A	0.04	0.04	0.08	0.1	0.1	0.05	0.1	0.2	0.28	12.7331	-1.60861	-2.39521	0.0166109	0.0679937	12.7331	-1.15278	-1.78676	0.0739759	0.759375
ENSG00000189357.8_2	1	1	[ENST00000419782.4_2]	chr9:84543428-84549863	+	-	4	6435	4787	0	4787	1	ENST00000419782.4_2	SPATA31D4	protein_coding		0	0	0	0	0	0	0	0	0
ENSG00000189362.12_4	6	6	[ENST00000343105.9_1, ENST00000409150.8_3, ENST00000414176.5_1, ENST00000421038.1_2, ENST00000444545.5_2, ENST00000492292.1_1]	chr2:191369063-191399448	-	-	10	30385	6525	1464	5061	0.775632	ENST00000343105.9_1, ENST00000409150.8_3, ENST00000414176.5_1, ENST00000421038.1_2, ENST00000444545.5_2, ENST00000492292.1_1	NEMP2	lncRNA, nonsense_mediated_decay, protein_coding	TMEM194B	2.02	0.92	0.99	1.33	1.58	1.52	2.17	2.01	0.9	25.084	-0.131856	-0.278962	0.780274	0.875594	25.084	-0.132028	-0.285424	0.775319	0.999983
ENSG00000189366.9_2	2	2	[ENST00000340333.7_1, ENST00000611639.1_1]	chr3:125648117-125655882	-	-	7	7765	843	142	701	0.831554	ENST00000340333.7_1, ENST00000611639.1_1	ALG1L	protein_coding	ALG1L	3.06	5.19	4.61	3.08	5.84	5.42	6.85	7.17	3.41	39.2864	-0.210302	-0.567898	0.570105	0.730541	39.2864	-0.230934	-0.62715	0.530561	0.999983
ENSG00000189367.15_6	5	5	[ENST00000368281.1_1, ENST00000465254.2_4, ENST00000472335.2_1, ENST00000483725.8_5, ENST00000487331.2_5]	chr6:127759550-127780534	-	-	7	20984	9164	1733	7431	0.81089	ENST00000368281.1_1, ENST00000464495.4_3, ENST00000465254.2_4, ENST00000472335.2_1, ENST00000473298.6_3, ENST00000474293.2_1, ENST00000481848.6_4, ENST00000483725.8_5, ENST00000487331.2_5	AL096711.2, KIAA0408	lncRNA, nonsense_mediated_decay, protein_coding, retained_intron	SOGA3, KIAA0408	0	0	0	0	0	0	0	0.01	0
ENSG00000189369.8_3	1	1	[ENST00000340438.5_1]	chrX:51486526-51489328	+	-	1	2802	2802	0	2802	1	ENST00000340438.5_1	GSPT2	protein_coding	GSPT2	0	0	0	0.01	0.03	0	0	0	0
ENSG00000189372.4_5	1	1	[ENST00000453808.1_1]	chrX:107626627-107627223	+	-	2	596	477	0	477	1	ENST00000453808.1_1	AL034369.1	unprocessed_pseudogene		0	0	0	0	0	0	0	0	0
ENSG00000189375.10_3	10	8	[ENST00000345096.8_2, ENST00000405044.5_2, ENST00000570881.1_1, ENST00000572213.5_2, ENST00000573652.1_2, ENST00000575211.1_2, ENST00000575220.5_2, ENST00000575570.1_1, ENST00000575970.1_1, ENST00000579178.1_1]	chr17:18538318-18565263	-	-	11	26945	3747	0	3747	1	ENST00000345096.8_2, ENST00000405044.5_2, ENST00000570881.1_2, ENST00000571884.1_1, ENST00000572213.5_2, ENST00000573652.1_3, ENST00000575211.1_2, ENST00000575220.5_3, ENST00000575570.1_1, ENST00000575970.1_1, ENST00000579178.1_1	AC026271.2, AC026271.4, TBC1D28	lncRNA, protein_coding, retained_intron, transcribed_processed_pseudogene	ZNF286B, TBC1D28	0	0	0	0	0	0	0.1	0	0
ENSG00000189376.12_4	7	6	[ENST00000276704.6_2, ENST00000517760.1_1, ENST00000518996.1_1, ENST00000519791.5_1, ENST00000521310.5_1, ENST00000522477.1_1, ENST00000523726.1_1]	chr8:124232206-124253617	-	-	8	21411	2436	430	2006	0.823481	ENST00000276704.6_2, ENST00000357082.8_5, ENST00000517760.1_1, ENST00000518996.1_1, ENST00000519791.5_1, ENST00000521310.5_1, ENST00000522477.1_1, ENST00000523726.1_1, ENST00000622816.2_4	C8orf76, ZHX1-C8orf76	lncRNA, protein_coding, retained_intron	ZHX1-C8ORF76, C8orf76	6.1	5.65	4.83	6.75	7.79	8.61	6.16	11.81	6.18	86.4662	-0.275034	-1.01409	0.310538	0.502122	86.4662	0.00156984	0.00588139	0.995307	0.999983
ENSG00000189377.8_2	2	2	[ENST00000341918.4_1, ENST00000601181.5_1]	chr19:42932439-42947200	-	-	4	14761	1189	0	1189	1	ENST00000341918.4_1, ENST00000601181.5_1	CXCL17	nonsense_mediated_decay, protein_coding	CXCL17	0.11	0	0.07	0.13	0	0.12	0	0.12	0	0.591216	0.830814	0.306645	0.759114	NA	0.591216	1.06825	0.397242	0.691189	NA
ENSG00000189398.5_2	1	1	[ENST00000344740.4_1]	chr11:3412009-3412982	-	-	1	973	973	0	973	1	ENST00000344740.4_1	OR7E12P	unprocessed_pseudogene		0	0	0	0	0	0	0	0	0
ENSG00000189401.2_3	1	1	[ENST00000338352.2_1]	chrX:69282340-69284029	+	-	1	1689	1689	437	1252	0.741267	ENST00000338352.2_1	OTUD6A	protein_coding	OTUD6A	0	0.1	0.15	0	0.06	0.14	0	0.05	0.12	1.34939	0.684008	0.358644	0.719861	NA	1.34939	0.133286	0.0687632	0.945178	NA
ENSG00000189403.15_4	8	8	[ENST00000326004.4_2, ENST00000339872.8_1, ENST00000341423.10_2, ENST00000399489.5_2, ENST00000399494.5_1, ENST00000405805.5_1, ENST00000468384.1_1, ENST00000490788.1_1]	chr13:31030840-31191734	-	-	6	160894	7696	773	6923	0.899558	ENST00000326004.4_2, ENST00000339872.8_1, ENST00000341423.10_2, ENST00000399489.5_2, ENST00000399494.5_1, ENST00000405805.5_1, ENST00000468384.1_1, ENST00000490788.1_1	HMGB1	lncRNA, protein_coding	HMGB1	123.36	168.55	149.6	189.77	298.65	250.73	260.09	343.58	194.19	3623.03	-0.606272	-3.78769	0.000152057	0.00204275	3623.03	-0.0667572	-0.417993	0.675953	0.999983
ENSG00000189409.13_5	10	9	[ENST00000356026.9_1, ENST00000378675.7_1, ENST00000435358.5_1, ENST00000472264.1_1, ENST00000479814.5_1, ENST00000486400.1_1, ENST00000489782.1_1, ENST00000490017.1_1, ENST00000503792.1_3, ENST00000512731.5_1]	chr1:1567473-1570639	+	-	5	3166	2273	0	2273	1	ENST00000356026.9_1, ENST00000378675.7_1, ENST00000435358.5_1, ENST00000472264.1_1, ENST00000479814.5_1, ENST00000486400.1_1, ENST00000489782.1_1, ENST00000490017.1_1, ENST00000503792.1_3, ENST00000512731.5_1	MMP23B	nonsense_mediated_decay, protein_coding, retained_intron	MMP23B	0.69	1.06	1.45	0.15	0.54	0.43	0.73	0	0.47	5.19872	1.60357	1.55438	0.120093	NA	5.19872	-0.218559	-0.197249	0.843633	0.999983
ENSG00000189410.12_6	7	6	[ENST00000375031.5_1, ENST00000444387.7_4, ENST00000447746.6_2, ENST00000460804.5_1, ENST00000517430.5_2, ENST00000518294.5_3, ENST00000519434.1_4]	chr1:21046223-21059330	-	-	14	13107	4487	96	4391	0.978605	ENST00000375031.5_1, ENST00000444387.7_4, ENST00000447746.6_2, ENST00000460804.5_1, ENST00000517430.5_2, ENST00000518294.5_3, ENST00000519434.1_4	SH2D5	lncRNA, protein_coding	SH2D5	0.38	0.07	0.19	0.03	0.02	0.2	0.03	0	0.03	2.47148	3.52833	2.15704	0.0310026	NA	2.47148	1.22897	0.705603	0.480435	NA
ENSG00000189419.7_4	3	3	[ENST00000558307.1_1, ENST00000560282.1_2, ENST00000647665.1_1]	chr15:100884251-100890027	-	-	2	5776	4880	3122	1758	0.360246	ENST00000558307.1_1, ENST00000560282.1_2, ENST00000647665.1_1, ENST00000662214.1_1	SPATA41	lncRNA		0	0.08	0.04	0.02	0.03	0.07	0.04	0.13	0	1.79123	-0.43084	-0.267566	0.789033	NA	1.79123	-0.629963	-0.400548	0.688753	NA
ENSG00000189420.8_2	1	1	[ENST00000338647.6_2]	chrX:152683779-152691939	+	-	4	8160	6105	483	5622	0.920885	ENST00000338647.6_2	ZFP92	protein_coding	ZFP92	0	0	0	0	0	0	0	0	0
ENSG00000189423.12_3	4	4	[ENST00000413270.2_1, ENST00000583574.6_1, ENST00000602334.1_1, ENST00000645543.1_1]	chr17:20318859-20334321	+	-	9	15462	2935	546	2389	0.813969	ENST00000413270.2_1, ENST00000583574.7_2, ENST00000602334.1_1, ENST00000645543.1_1, ENST00000655749.1_1, ENST00000660573.1_1	AC015818.9, USP32P3	lncRNA, transcribed_unprocessed_pseudogene		1.04	0.62	0.46	0.18	0.87	1.59	0	0.47	0.96	8.72821	0.820894	0.821148	0.411562	NA	8.72821	0.845311	0.847399	0.396773	0.999983
ENSG00000189430.12_2	8	6	[ENST00000291890.8_1, ENST00000338835.9_1, ENST00000350790.9_1, ENST00000357397.5_1, ENST00000594765.5_1, ENST00000598576.5_1, ENST00000601137.1_1, ENST00000601903.1_1]	chr19:55417507-55427508	+	-	8	10001	1891	341	1550	0.819672	ENST00000291890.8_1, ENST00000338835.9_1, ENST00000350790.9_1, ENST00000357397.5_1, ENST00000594765.5_1, ENST00000598576.5_1, ENST00000601137.1_1, ENST00000601903.1_1	NCR1	protein_coding, retained_intron	NCR1	0	0	0	0	0	0	0	0	0
ENSG00000189431.7_3	1	1	[ENST00000529419.2_2]	chr11:13031123-13033653	+	-	1	2530	2530	0	2530	1	ENST00000529419.2_2	RASSF10	protein_coding		0	0	0.03	0.03	0	0	0	0	0	0.2281	1.02074	0.25015	0.802471	NA	0.2281	0.825415	0.202285	0.839694	NA
ENSG00000189433.6_3	1	1	[ENST00000339480.2_2]	chr1:35225340-35239322	+	-	2	13982	12838	9243	3595	0.280028	ENST00000339480.3_3	GJB4	protein_coding	GJB4	0	0.01	0.01	0.01	0.01	0	0	0	0	0.557578	2.48123	0.853339	0.393471	NA	0.557578	1.74944	0.59071	0.554715	NA
ENSG00000194270.1	1	1	[ENST00000345515.1]	chr2:42865100-42865188	+	-	1	88	88	86	2	0.0227273	ENST00000345515.1	Y_RNA	misc_RNA		0	0	0	0	0	0	0	0	0
ENSG00000194297.2	1	1	[ENST00000347264.2]	chr1:119874019-119874148	-	-	1	129	129	129	0	0	ENST00000347264.2	RNU1-75P	snRNA		0	0	0	0	0	0	0	0	0
ENSG00000194717.2	1	1	[ENST00000349529.2]	chr14:101495970-101496051	+	-	1	81	81	0	81	1	ENST00000349529.2	MIR494	miRNA		0	0	0	0	0	0	0	0	0
ENSG00000195024.2	1	1	[ENST00000353977.2]	chr7:21420980-21421124	+	-	1	144	144	132	12	0.0833333	ENST00000353977.2	RNU1-15P	snRNA		0	0	0	0	0	0	0	0	0
ENSG00000195401.2	1	1	[ENST00000352915.2]	chr10:70495476-70495580	-	-	1	104	104	101	3	0.0288462	ENST00000352915.2	Y_RNA	misc_RNA		0	0	0	0	0	0	0	0	0
ENSG00000196071.5_6	3	2	[ENST00000358120.3_2, ENST00000641714.1_2, ENST00000641893.1_3]	chr1:248258485-248264405	+	-	4	5920	2019	177	1842	0.912333	ENST00000358120.3_2, ENST00000641714.1_2, ENST00000641893.1_3	OR2L13	protein_coding	OR2L13	0	0	0	0	0	0	0	0	0
ENSG00000196072.12_5	6	6	[ENST00000361832.2_1, ENST00000370372.7_5, ENST00000441611.5_2, ENST00000579542.1_3, ENST00000614731.4_2, ENST00000618916.4_1]	chr10:102033036-102046437	-	-	6	13401	2911	1003	1908	0.655445	ENST00000361832.2_1, ENST00000370372.7_5, ENST00000441611.5_2, ENST00000579542.1_3, ENST00000614731.4_2, ENST00000618916.4_1	BLOC1S2	lncRNA, protein_coding	BLOC1S2	6.71	9	9.5	14.58	16.02	10.3	10.72	16.19	4.82	191.801	-0.0579549	-0.192805	0.847112	0.915576	191.801	0.4459	1.49292	0.135459	0.893136
ENSG00000196074.13_6	9	9	[ENST00000357552.8_5, ENST00000371001.6_4, ENST00000412613.1_2, ENST00000425931.1_3, ENST00000446834.5_5, ENST00000461538.1_1, ENST00000471331.1_1, ENST00000474749.1_1, ENST00000476314.1_1]	chr20:58438618-58508710	-	-	47	70092	6465	158	6307	0.975561	ENST00000357552.8_5, ENST00000371001.6_4, ENST00000412613.1_2, ENST00000425931.1_3, ENST00000446834.5_5, ENST00000461538.1_1, ENST00000471331.1_1, ENST00000474749.1_1, ENST00000476314.1_1	SYCP2	lncRNA, protein_coding, retained_intron	SYCP2	3.31	2.8	2.6	3.66	6.82	5.79	5.85	8.22	4.46	178.988	-0.833009	-3.43772	0.000586642	0.00573057	178.988	-0.15059	-0.637207	0.52399	0.999983
ENSG00000196081.9_6	3	3	[ENST00000418100.5_2, ENST00000597037.1_1, ENST00000597537.1_3]	chr19:23404400-23433192	-	-	5	28792	3322	804	2518	0.757977	ENST00000418100.5_2, ENST00000597037.1_1, ENST00000597537.1_4, ENST00000611392.5_4	AC092329.3, ZNF724	protein_coding	ZNF724P	3.31	2.49	3.16	2.65	4.02	2.74	3.3	3.84	3.27	84.2818	0.0266587	0.104433	0.916825	0.953464	84.2818	-0.116969	-0.471375	0.637373	0.999983
ENSG00000196083.10_6	19	15	[ENST00000072516.7_2, ENST00000317757.7_2, ENST00000342550.6_1, ENST00000412080.1_3, ENST00000412504.6_2, ENST00000413869.5_1, ENST00000422485.5_1, ENST00000422625.5_3, ENST00000422940.5_1, ENST00000434491.5_1, ENST00000439062.6_3, ENST00000443369.6_2, ENST00000447382.6_3, ENST00000453359.5_4, ENST00000461629.1_1, ENST00000465496.1_1, ENST00000473566.1_1, ENST00000476929.1_1, ENST00000482913.1_1]	chr3:190231839-190377539	+	-	21	145700	11558	1986	9572	0.828171	ENST00000072516.7_2, ENST00000317757.7_2, ENST00000342550.6_1, ENST00000412080.1_3, ENST00000412504.6_2, ENST00000413869.5_1, ENST00000422485.5_1, ENST00000422625.5_3, ENST00000422940.5_1, ENST00000434491.5_1, ENST00000439062.6_3, ENST00000443369.6_2, ENST00000447382.6_3, ENST00000453359.5_4, ENST00000461629.1_1, ENST00000465496.1_1, ENST00000473566.1_1, ENST00000476929.1_1, ENST00000482913.1_1, ENST00000609508.1_1	AC108747.1, IL1RAP	lncRNA, nonsense_mediated_decay, protein_coding, retained_intron	IL1RAP	3.74	2.6	2.33	3.17	2.79	3.11	5.32	2.84	3.33	43.524	-0.185951	-0.492065	0.622673	0.76725	43.524	-0.304005	-0.83121	0.405855	0.999983
ENSG00000196085.5_2	1	1	[ENST00000397347.2_1]	chr2:35444442-35444670	-	-	1	228	228	0	228	1	ENST00000397347.2_1	AC013442.1	processed_pseudogene		0	0	0	0	0	0	0	0	0
ENSG00000196090.12_3	12	9	[ENST00000356100.6_1, ENST00000373184.5_2, ENST00000373187.5_1, ENST00000373190.5_1, ENST00000373193.7_1, ENST00000373198.8_1, ENST00000373201.5_1, ENST00000485499.1_1, ENST00000612229.4_1, ENST00000617474.1_1, ENST00000618610.1_1, ENST00000620410.1_1]	chr20:40701391-41818610	-	-	34	1117219	12943	1002	11941	0.922584	ENST00000356100.6_1, ENST00000373184.5_2, ENST00000373187.5_1, ENST00000373190.5_1, ENST00000373193.7_1, ENST00000373198.8_1, ENST00000373201.5_1, ENST00000485499.1_1, ENST00000612229.4_1, ENST00000617474.1_1, ENST00000618610.1_1, ENST00000620410.1_1	PTPRT	lncRNA, nonsense_mediated_decay, protein_coding	PTPRT	0	0.11	0	0.03	0	0.02	0	0	0	1.37216	4.27859	1.55654	0.119579	NA	1.37216	3.20338	1.14054	0.254061	NA
ENSG00000196091.13_3	23	15	[ENST00000361466.6_3, ENST00000361685.6_1, ENST00000392934.7_1, ENST00000452455.6_3, ENST00000536007.5_1, ENST00000541119.5_1, ENST00000545503.6_1, ENST00000547405.5_1, ENST00000547509.5_1, ENST00000547627.5_1, ENST00000548298.5_1, ENST00000548532.5_1, ENST00000548834.1_1, ENST00000549145.5_2, ENST00000549608.1_1, ENST00000550270.1_2, ENST00000550312.5_1, ENST00000550501.3_1, ENST00000550514.5_1, ENST00000550812.1_1, ENST00000551300.5_2, ENST00000552198.5_1, ENST00000553190.5_1]	chr12:101962130-102079796	+	-	37	117666	7385	72	7313	0.990251	ENST00000361466.6_3, ENST00000361685.6_1, ENST00000392934.7_1, ENST00000452455.6_3, ENST00000536007.5_1, ENST00000541119.5_1, ENST00000545503.6_1, ENST00000547405.5_1, ENST00000547509.5_1, ENST00000547627.5_1, ENST00000548298.5_1, ENST00000548532.5_1, ENST00000548834.1_1, ENST00000549145.5_2, ENST00000549608.1_1, ENST00000550270.1_2, ENST00000550312.5_1, ENST00000550501.3_1, ENST00000550514.5_1, ENST00000550812.1_1, ENST00000551300.5_2, ENST00000552198.5_1, ENST00000553190.5_1	MYBPC1	lncRNA, protein_coding, retained_intron	MYBPC1	0.02	0	0	0	0	0.28	0	0	0	0.876558	0.854676	0.251192	0.801666	NA	0.876558	3.69994	1.12968	0.25861	NA
ENSG00000196092.13_5	18	9	[ENST00000358127.9_2, ENST00000377840.6_1, ENST00000377847.6_1, ENST00000377852.7_2, ENST00000377853.6_1, ENST00000414447.5_1, ENST00000446742.5_1, ENST00000520083.1_1, ENST00000520154.6_2, ENST00000520281.5_1, ENST00000522003.5_1, ENST00000522932.1_1, ENST00000523145.5_1, ENST00000523241.5_1, ENST00000523493.5_1, ENST00000524340.5_4, ENST00000651199.1_1, ENST00000651550.1_1]	chr9:36833265-37034265	-	-	13	201000	9570	622	8948	0.935005	ENST00000358127.9_2, ENST00000377840.6_1, ENST00000377847.6_1, ENST00000377852.7_2, ENST00000377853.6_1, ENST00000414447.5_1, ENST00000446742.5_1, ENST00000520083.1_1, ENST00000520154.6_2, ENST00000520281.5_1, ENST00000522003.5_1, ENST00000522932.1_1, ENST00000523145.5_1, ENST00000523241.6_2, ENST00000523493.5_1, ENST00000524340.5_5, ENST00000651199.1_1, ENST00000651550.1_1	PAX5	lncRNA, nonsense_mediated_decay, protein_coding, retained_intron	PAX5	0.21	0.32	0.13	0.47	0.53	0.35	0.37	0.16	0.46	9.33732	-0.27359	-0.371102	0.710561	NA	9.33732	0.605547	0.823089	0.410457	0.999983
ENSG00000196096.3_5	1	1	[ENST00000360083.3_1]	chr2:214141275-214148929	-	-	3	7654	1727	1525	202	0.116966	ENST00000360083.3_1	AC079610.1	lncRNA		0.09	0	0	0.05	0.04	0	0	0.1	0	0.624654	0.293466	0.101818	0.918901	NA	0.624654	0.116709	0.0405146	0.967683	NA
ENSG00000196098.2_4	1	1	[ENST00000354924.2_1]	chr3:98072697-98073663	+	-	1	966	966	0	966	1	ENST00000354924.2_1	OR5K4	protein_coding	OR5K4	0	0	0	0	0	0	0	0	0
ENSG00000196099.4_2	1	1	[ENST00000309154.2_1]	chr11:123676042-123677095	-	-	1	1053	1053	0	1053	1	ENST00000309154.2_1	OR6M1	protein_coding	OR6M1	0	0	0	0	0	0	0	0	0
ENSG00000196104.11_6	26	15	[ENST00000357154.7_1, ENST00000357545.9_2, ENST00000421836.6_1, ENST00000502330.5_1, ENST00000502741.5_1, ENST00000502821.5_1, ENST00000504953.5_1, ENST00000505187.5_1, ENST00000506697.5_3, ENST00000506886.5_1, ENST00000507086.5_1, ENST00000507370.5_1, ENST00000509854.5_3, ENST00000510403.5_3, ENST00000510741.5_3, ENST00000511226.5_1, ENST00000511269.5_1, ENST00000511531.5_1, ENST00000511905.5_1, ENST00000512042.1_2, ENST00000512648.5_1, ENST00000512681.5_1, ENST00000515143.5_3, ENST00000515316.5_1, ENST00000535728.5_3, ENST00000541354.5_5]	chr4:167654534-168155947	-	-	19	501413	4482	282	4200	0.937082	ENST00000357154.7_1, ENST00000357545.9_2, ENST00000421836.6_1, ENST00000502330.5_1, ENST00000502741.5_1, ENST00000502821.5_1, ENST00000504953.5_1, ENST00000505187.5_1, ENST00000506697.5_4, ENST00000506886.5_1, ENST00000507086.5_1, ENST00000507370.5_1, ENST00000509854.5_4, ENST00000510403.5_4, ENST00000510741.5_3, ENST00000511226.5_1, ENST00000511269.5_1, ENST00000511531.5_1, ENST00000511905.5_1, ENST00000512042.1_2, ENST00000512648.5_1, ENST00000512681.5_1, ENST00000515143.5_3, ENST00000515316.5_1, ENST00000535728.5_3, ENST00000541354.5_5	SPOCK3	nonsense_mediated_decay, protein_coding	SPOCK3	0	0	0	0	0	0	0.24	0	0
ENSG00000196109.8_4	3	3	[ENST00000397121.2_2, ENST00000650058.1_1, ENST00000651839.1_1]	chr19:22361892-22398603	-	-	5	36711	4732	1178	3554	0.751057	ENST00000397121.2_2, ENST00000650058.1_1, ENST00000651839.1_1	ZNF676	lncRNA, protein_coding	ZNF676	0.07	0	0	0	0.05	0.04	0	0	0.02	0.50048	2.18227	0.637886	0.523548	NA	0.50048	1.91783	0.557716	0.577038	NA
ENSG00000196110.7_2	3	3	[ENST00000308650.4_1, ENST00000588336.1_1, ENST00000591998.5_1]	chr19:9404950-9420514	-	-	6	15564	3623	414	3209	0.88573	ENST00000308650.4_1, ENST00000588336.1_1, ENST00000591998.5_1	ZNF699	lncRNA, protein_coding	ZNF699	0.25	0.59	0.43	0.62	1.28	0.82	0.81	1.22	0.75	11.8622	-0.9013	-1.4436	0.148851	0.308076	11.8622	-0.000996761	-0.00178111	0.998579	1
ENSG00000196114.3_5	1	1	[ENST00000339867.4_1]	chr6:34544034-34544433	-	-	1	399	399	0	399	1	ENST00000339867.4_1	AL031577.1	processed_pseudogene		1.6	0.48	1.08	0.33	0	0.29	0	1.12	0	1.78854	1.69375	1.00306	0.315833	NA	1.78854	-0.829546	-0.433254	0.66483	NA
ENSG00000196115.13_3	12	7	[ENST00000359790.9_2, ENST00000399789.6_1, ENST00000417441.6_1, ENST00000433441.6_1, ENST00000464901.5_1, ENST00000497773.5_1, ENST00000498728.1_1, ENST00000505455.5_2, ENST00000512764.5_1, ENST00000518020.2_1, ENST00000519063.6_1, ENST00000636921.1_1]	chr8:39172109-39274897	+	-	18	102788	2852	123	2729	0.956872	ENST00000359790.9_2, ENST00000399789.6_1, ENST00000417441.6_1, ENST00000433441.6_1, ENST00000464901.5_1, ENST00000497773.5_1, ENST00000498728.1_1, ENST00000505455.5_2, ENST00000512764.5_1, ENST00000518020.2_1, ENST00000519063.6_1, ENST00000636921.1_1	ADAM5	lncRNA, retained_intron, transcribed_unitary_pseudogene		0	0	0	0	0	0	0	0	0
ENSG00000196116.8_3	2	2	[ENST00000355295.5_2, ENST00000492428.1_1]	chr9:100174377-100258407	+	-	17	84030	4174	193	3981	0.953761	ENST00000355295.5_2, ENST00000492428.1_1	TDRD7	lncRNA, protein_coding	TDRD7	2.2	2.26	1.97	2.37	2.67	2.49	2.93	3.34	1.9	112.521	-0.0994223	-0.460101	0.645444	0.783643	112.521	-0.0733534	-0.342969	0.731622	0.999983
ENSG00000196118.12_5	12	12	[ENST00000433909.2_1, ENST00000535476.6_2, ENST00000537986.1_1, ENST00000541260.5_2, ENST00000543128.5_1, ENST00000543610.6_3, ENST00000544487.5_1, ENST00000544613.5_3, ENST00000544643.5_1, ENST00000545809.1_1, ENST00000545825.1_1, ENST00000546006.5_1]	chr16:30768743-30773542	-	-	5	4799	2592	137	2455	0.947145	ENST00000433909.2_1, ENST00000535476.6_2, ENST00000537986.1_1, ENST00000541260.5_2, ENST00000543128.5_1, ENST00000543610.6_3, ENST00000544487.5_1, ENST00000544613.5_4, ENST00000544643.5_1, ENST00000545809.1_1, ENST00000545825.1_1, ENST00000546006.5_1	CCDC189	nonsense_mediated_decay, protein_coding, retained_intron	C16orf93	2.09	5.56	3.4	3.63	3.84	5.72	4.22	3.93	2.31	37.8562	0.271287	0.674254	0.50015	0.673476	37.8562	0.37094	0.920543	0.357289	0.999983
ENSG00000196119.7_4	4	3	[ENST00000284287.5_3, ENST00000641165.1_1, ENST00000641670.1_1, ENST00000642111.1_2]	chr11:124436555-124452838	+	-	4	16283	6088	3825	2263	0.371715	ENST00000284287.5_3, ENST00000641165.1_1, ENST00000641670.1_1, ENST00000642111.1_2	OR8A1	lncRNA, protein_coding	OR8A1	0.13	0.18	0.28	0.16	0.36	0.07	0.42	0.36	0.58	7.4546	-0.982938	-1.20185	0.229423	NA	7.4546	-1.18543	-1.449	0.147336	0.907813
ENSG00000196123.13_3	12	12	[ENST00000290881.11_1, ENST00000561621.5_1, ENST00000561679.5_1, ENST00000562514.1_1, ENST00000563831.2_1, ENST00000563902.2_2, ENST00000563918.5_1, ENST00000564423.1_1, ENST00000564835.1_1, ENST00000568165.1_1, ENST00000568563.5_1, ENST00000570009.1_1]	chr16:67209501-67217943	-	-	6	8442	4783	579	4204	0.878946	ENST00000290881.11_1, ENST00000561621.5_1, ENST00000561679.5_1, ENST00000562514.1_1, ENST00000563831.2_1, ENST00000563902.2_2, ENST00000563918.5_1, ENST00000564423.1_1, ENST00000564835.1_1, ENST00000568165.1_1, ENST00000568563.5_1, ENST00000570009.1_1	KIAA0895L	lncRNA, protein_coding, retained_intron	KIAA0895L	2.02	1.69	1.6	1.55	1.96	2.4	2.06	2.97	1.76	65.2056	-0.10537	-0.373542	0.708745	0.828893	65.2056	-0.159069	-0.56692	0.570769	0.999983
ENSG00000196126.11_2	1	1	[ENST00000360004.5_2]	chr6:32546545-32557625	-	-	6	11080	1229	0	1229	1	ENST00000360004.5_2	HLA-DRB1	protein_coding	HLA-DRB1	1.22	1.86	1.04	1.61	1.37	1.52	2.3	2.45	2.14	24.1236	-0.519743	-1.26466	0.205994	0.383823	24.1236	-0.575448	-1.41272	0.157737	0.923258
ENSG00000196131.6_2	2	2	[ENST00000341702.3_1, ENST00000598458.1_1]	chr19:53761544-53765090	+	-	2	3546	1460	503	957	0.655479	ENST00000341702.3_1, ENST00000598458.1_1	VN1R2	lncRNA, protein_coding	VN1R2	0.44	0.36	0.6	0.14	0.17	0.25	0.26	0.03	0.24	4.44472	1.44367	1.49541	0.134808	NA	4.44472	-0.0352141	-0.0340395	0.972846	0.999983
ENSG00000196132.13_5	7	6	[ENST00000328439.6_2, ENST00000360149.8_1, ENST00000536311.5_2, ENST00000610671.1_1, ENST00000622439.4_2, ENST00000644172.1_1, ENST00000650655.1_1]	chr20:62733746-62873606	+	-	28	139860	6769	280	6489	0.958635	ENST00000328439.6_2, ENST00000360149.9_2, ENST00000536311.5_2, ENST00000610671.1_1, ENST00000622439.4_2, ENST00000644172.2_2, ENST00000650655.1_1, ENST00000659024.1_1	MYT1	lncRNA, protein_coding	MYT1	0.77	0.65	0.56	0.25	0.55	0.49	0.39	0.19	0.3	15.2533	1.44858	2.516	0.0118696	0.0533146	15.2533	0.595923	1.01786	0.308744	0.999983
ENSG00000196136.17_3	9	7	[ENST00000393078.4_2, ENST00000393080.8_2, ENST00000467132.5_2, ENST00000482740.2_2, ENST00000485588.1_1, ENST00000555820.1_2, ENST00000556388.1_1, ENST00000556968.2_2, ENST00000621603.1_1]	chr14:95078713-95090392	+	-	5	11679	5007	1193	3814	0.761734	ENST00000393078.4_2, ENST00000393080.8_2, ENST00000467132.5_2, ENST00000482740.2_2, ENST00000485588.1_1, ENST00000553947.1_2, ENST00000555820.1_2, ENST00000556388.1_1, ENST00000556968.2_2, ENST00000621603.1_1	AL049839.2, SERPINA3	lncRNA, nonsense_mediated_decay, protein_coding	SERPINA3	21.07	22.33	25.19	15.89	20.37	18.23	17	17.52	20.67	321.717	0.53735	3.15723	0.00159278	0.0121392	321.717	0.00190512	0.0111059	0.991139	0.999983
ENSG00000196139.14_5	11	10	[ENST00000380554.5_3, ENST00000439082.7_3, ENST00000470862.6_1, ENST00000480697.6_1, ENST00000480822.5_1, ENST00000602997.5_2, ENST00000603312.1_1, ENST00000603484.1_1, ENST00000605149.5_2, ENST00000605322.1_1, ENST00000605781.5_1]	chr10:5077545-5149878	+	-	14	72333	3911	835	3076	0.7865	ENST00000380554.5_3, ENST00000439082.7_3, ENST00000451627.1, ENST00000470862.6_1, ENST00000480697.6_1, ENST00000480822.5_1, ENST00000602997.5_2, ENST00000603312.1_1, ENST00000603484.1_1, ENST00000605149.5_2, ENST00000605322.1_1, ENST00000605781.5_1	AKR1C3, RP11-499O7.4	lncRNA, protein_coding, retained_intron, unprocessed_pseudogene	AKR1C3	5.88	6.26	4.79	2.04	1.53	1.64	2.41	2.94	1.79	44.0519	1.48964	4.59664	4.29352e-06	0.000111296	44.0519	-0.420439	-1.18556	0.235796	0.988917
ENSG00000196141.14_6	27	25	[ENST00000358677.9_2, ENST00000360760.9_2, ENST00000366118.2_1, ENST00000409140.8_3, ENST00000409151.5_1, ENST00000409385.5_1, ENST00000409397.6_2, ENST00000409718.5_2, ENST00000409988.7_2, ENST00000421573.5_2, ENST00000423749.5_2, ENST00000428692.5_2, ENST00000438761.5_1, ENST00000439084.5_1, ENST00000439395.5_1, ENST00000444012.5_4, ENST00000449647.5_2, ENST00000451764.6_2, ENST00000453663.5_4, ENST00000457757.5_2, ENST00000459656.5_1, ENST00000460095.1_1, ENST00000462190.1_1, ENST00000468832.5_1, ENST00000471533.5_1, ENST00000471601.5_1, ENST00000619961.4_1]	chr2:201170603-201346987	+	-	23	176384	10453	2663	7790	0.745241	ENST00000358677.9_2, ENST00000360760.9_2, ENST00000366118.2_1, ENST00000409140.8_3, ENST00000409151.5_1, ENST00000409385.5_1, ENST00000409397.6_2, ENST00000409718.5_2, ENST00000409988.7_2, ENST00000421573.5_2, ENST00000423749.5_2, ENST00000428692.5_2, ENST00000438761.5_1, ENST00000439084.5_1, ENST00000439395.5_1, ENST00000444012.5_4, ENST00000449647.5_2, ENST00000451764.6_2, ENST00000453663.5_4, ENST00000457757.5_2, ENST00000459656.5_1, ENST00000460095.1_1, ENST00000462190.1_1, ENST00000468832.5_1, ENST00000471533.5_1, ENST00000471601.5_1, ENST00000619961.4_1	SPATS2L	lncRNA, protein_coding, retained_intron	SPATS2L	100.88	86.6	91.23	84.03	80.84	80.09	95.58	95.82	87.89	1209.15	0.232595	1.7884	0.0737113	0.194343	1209.15	-0.157142	-1.20856	0.226834	0.979914
ENSG00000196143.4_3	1	1	[ENST00000359695.4_1]	chr14:19806436-19807415	-	-	1	979	979	0	979	1	ENST00000359695.4_1	OR11H13P	unprocessed_pseudogene		0	0	0	0	0	0	0	0	0
ENSG00000196150.13_3	10	8	[ENST00000292579.11_1, ENST00000417550.6_1, ENST00000525694.5_3, ENST00000527049.1_3, ENST00000528028.1_1, ENST00000528258.5_1, ENST00000529780.5_1, ENST00000533221.5_3, ENST00000533543.5_1, ENST00000533622.5_3]	chr8:146101881-146127553	-	-	8	25672	7357	1274	6083	0.826832	ENST00000292579.11_1, ENST00000417550.6_1, ENST00000525694.5_3, ENST00000527049.1_3, ENST00000528028.1_1, ENST00000528258.5_1, ENST00000529780.5_1, ENST00000533221.5_3, ENST00000533543.5_1, ENST00000533622.5_3	ZNF250	nonsense_mediated_decay, protein_coding, retained_intron	ZNF250	1.89	2.47	1.17	2.25	2.39	2.22	2.51	2.86	2.18	61.8655	-0.238075	-0.788523	0.430391	0.616586	61.8655	-0.10753	-0.362001	0.717352	0.999983
ENSG00000196151.10_2	5	5	[ENST00000358147.8_1, ENST00000359774.8_1, ENST00000392796.7_1, ENST00000409124.1_2, ENST00000409990.7_1]	chr2:160092303-160143310	-	-	11	51007	2135	0	2135	1	ENST00000358147.8_1, ENST00000359774.8_1, ENST00000392796.7_1, ENST00000409124.1_2, ENST00000409990.7_1	WDSUB1	protein_coding	WDSUB1	3.34	4.63	3.93	4.31	4.79	5.87	3.73	5.47	4.16	82.9917	0.0635552	0.258068	0.796354	0.885685	82.9917	0.202241	0.833851	0.404365	0.999983
ENSG00000196152.10_4	4	2	[ENST00000342483.5_4, ENST00000543471.5_3, ENST00000612342.4_3, ENST00000617266.2_2]	chr9:130186652-130207651	+	-	6	20999	2302	67	2235	0.970895	ENST00000342483.5_4, ENST00000543471.5_3, ENST00000612342.4_3, ENST00000617266.2_2	ZNF79	protein_coding	ZNF79	3.1	3.18	3.66	3.64	4.37	3.59	2.69	3.44	3.06	85.2231	0.349483	1.5099	0.131068	0.283728	85.2231	0.369181	1.61027	0.107339	0.847319
ENSG00000196154.12_4	6	5	[ENST00000354332.8_1, ENST00000368714.1_1, ENST00000368715.5_1, ENST00000368716.9_2, ENST00000468373.1_1, ENST00000481009.1_1]	chr1:153516088-153522612	-	-	5	6524	946	0	946	1	ENST00000354332.8_1, ENST00000368714.1_1, ENST00000368715.5_1, ENST00000368716.9_2, ENST00000468373.1_1, ENST00000481009.1_1	S100A4	lncRNA, protein_coding	S100A4	2.57	4.09	1.53	2.66	1.71	2.58	4.34	3.64	2.35	15.0465	-0.120875	-0.220149	0.825755	0.902844	15.0465	-0.538344	-0.959593	0.33726	0.999983
ENSG00000196155.13_4	15	14	[ENST00000360461.9_1, ENST00000379344.8_2, ENST00000393966.1_1, ENST00000427155.6_1, ENST00000450733.5_1, ENST00000562144.5_3, ENST00000562289.1_1, ENST00000562744.1_2, ENST00000563969.5_1, ENST00000565773.1_3, ENST00000565899.1_2, ENST00000567136.1_2, ENST00000567938.1_1, ENST00000568621.1_2, ENST00000569875.5_2]	chr16:67311412-67323402	+	-	20	11990	7328	423	6905	0.942276	ENST00000360461.9_1, ENST00000379344.8_2, ENST00000393966.1_1, ENST00000427155.6_1, ENST00000450733.5_1, ENST00000562144.5_3, ENST00000562289.1_1, ENST00000562744.1_2, ENST00000563969.5_1, ENST00000565773.1_3, ENST00000565899.1_2, ENST00000567136.1_2, ENST00000567938.1_1, ENST00000568621.1_2, ENST00000569875.5_2	PLEKHG4	nonsense_mediated_decay, protein_coding, retained_intron	PLEKHG4	0.76	2.19	0.52	0.64	0.24	0.34	0.33	0.23	0.99	15.741	1.45489	1.94162	0.0521832	0.153643	15.741	-0.215905	-0.281114	0.778623	0.999983
ENSG00000196156.4_2	1	1	[ENST00000391356.3_1]	chr17:39323482-39324446	-	-	1	964	964	0	964	1	ENST00000391356.3_1	KRTAP4-3	protein_coding	KRTAP4-3	0	0	0	0	0	0	0	0	0
ENSG00000196159.11_2	3	3	[ENST00000335110.5_1, ENST00000394329.7_1, ENST00000509444.1_1]	chr4:126237553-126414087	+	-	18	176534	16439	129	16310	0.992153	ENST00000335110.5_1, ENST00000394329.7_1, ENST00000509444.1_1	FAT4	protein_coding, retained_intron	FAT4	0.16	0.22	0.16	0.2	0.18	0.13	0.26	0.36	0.27	37.9111	-0.483285	-1.41018	0.158486	0.321575	37.9111	-0.751473	-2.21298	0.0268991	0.546479
ENSG00000196166.4_3	5	4	[ENST00000358138.1_2, ENST00000437935.2_2, ENST00000648149.1_1, ENST00000649111.1_1, ENST00000649723.1_1]	chr8:38368351-38418457	-	-	5	50106	2762	716	2046	0.740768	ENST00000358138.1_2, ENST00000437935.2_2, ENST00000648149.1_1, ENST00000649111.1_1, ENST00000649723.1_1	C8orf86	lncRNA, protein_coding	C8orf86	0	0	0	0	0	0	0	0	0
ENSG00000196167.9_5	5	5	[ENST00000355430.4_1, ENST00000526150.1_1, ENST00000532918.4_1, ENST00000540738.3_1, ENST00000620864.1_2]	chr11:111161511-111175770	-	-	6	14259	8733	2453	6280	0.719111	ENST00000355430.4_1, ENST00000526150.1_1, ENST00000532918.4_1, ENST00000540738.3_1, ENST00000620864.1_2, ENST00000669257.1_1	COLCA1	lncRNA	C11orf92	0.6	0.48	0.48	0.92	0.77	0.77	0.86	0.84	0.64	73.2453	-0.343645	-1.29648	0.194808	0.36969	73.2453	0.120768	0.470984	0.637652	0.999983
ENSG00000196169.15_3	6	5	[ENST00000359939.10_1, ENST00000389916.5_2, ENST00000547389.1_1, ENST00000549637.1_1, ENST00000551017.1_1, ENST00000551294.5_1]	chr17:72322348-72351959	+	-	20	29611	5640	901	4739	0.840248	ENST00000359939.10_1, ENST00000389916.5_2, ENST00000547389.1_1, ENST00000549637.1_1, ENST00000551017.1_1, ENST00000551294.5_1	KIF19	protein_coding, retained_intron	KIF19	0	0	0	0	0	0	0	0	0
ENSG00000196171.3_2	1	1	[ENST00000359610.3_1]	chr1:158669467-158670442	-	-	1	975	975	0	975	1	ENST00000359610.3_1	OR6K2	protein_coding	OR6K2	0	0	0	0	0	0	0	0	0
ENSG00000196172.9_3	3	3	[ENST00000402377.3_2, ENST00000528059.1_1, ENST00000531570.1_1]	chr19:23921996-23941693	-	-	4	19697	6497	1164	5333	0.82084	ENST00000402377.3_2, ENST00000528059.1_1, ENST00000531570.1_1	ZNF681	protein_coding	ZNF681	0.6	1.06	0.54	1.09	0.61	1.14	1.31	0.75	0.76	37.5274	-0.166004	-0.385942	0.69954	0.822651	37.5274	0.0407013	0.0967593	0.922918	0.999983
ENSG00000196177.12_2	4	4	[ENST00000358776.6_1, ENST00000368869.8_2, ENST00000411816.2_1, ENST00000541070.1_1]	chr10:124768494-124817827	+	-	12	49333	6255	1834	4421	0.706795	ENST00000358776.6_1, ENST00000368869.8_2, ENST00000411816.2_1, ENST00000541070.1_1	ACADSB	lncRNA, protein_coding, retained_intron	ACADSB	3.37	4.19	3.31	4.69	4.53	5.64	4.79	5.4	4.02	242.634	-0.155858	-0.932278	0.351193	0.542333	242.634	0.100713	0.607398	0.543587	0.999983
ENSG00000196182.10_3	8	8	[ENST00000359297.6_1, ENST00000373129.7_2, ENST00000373130.7_2, ENST00000373132.3_2, ENST00000460017.1_1, ENST00000460417.5_1, ENST00000473733.5_1, ENST00000482458.1_1]	chr1:36805224-36851497	-	-	14	46273	5590	239	5351	0.957245	ENST00000359297.6_1, ENST00000373129.7_2, ENST00000373130.7_2, ENST00000373132.3_2, ENST00000460017.1_1, ENST00000460417.5_1, ENST00000473733.5_1, ENST00000482458.1_1	STK40	lncRNA, protein_coding	STK40	9.85	9.43	10.14	9.68	8.63	8.78	7.48	8.91	8.64	409.341	0.46455	3.03207	0.00242886	0.0168885	409.341	0.146379	0.950356	0.341931	0.999983
ENSG00000196183.5_2	1	1	[ENST00000476944.2_1]	chr14:105302333-105303189	-	-	1	856	856	0	856	1	ENST00000476944.2_1	RPS2P4	processed_pseudogene		3.7	1.68	1.69	1.76	1.42	1.44	1.44	1.15	1.51	16.7361	1.07094	1.93607	0.0528592	0.155111	16.7361	0.230054	0.404587	0.685781	0.999983
ENSG00000196184.9_6	3	2	[ENST00000423932.5_4, ENST00000641630.1_2, ENST00000642080.1_2]	chr1:159407634-159412868	+	-	2	5234	3557	925	2632	0.739949	ENST00000423932.5_4, ENST00000641630.1_2, ENST00000642080.1_2	OR10J1	protein_coding	OR10J1	0	0	0.02	0	0	0	0	0	0
ENSG00000196187.12_5	9	9	[ENST00000366835.8_2, ENST00000436966.1_3, ENST00000474478.5_1, ENST00000482753.1_1, ENST00000483779.1_1, ENST00000487817.1_1, ENST00000487971.1_1, ENST00000496025.1_1, ENST00000537914.5_1]	chr1:226033236-226070080	-	-	25	36844	10350	2069	8281	0.800097	ENST00000366835.8_2, ENST00000436966.1_3, ENST00000474478.5_1, ENST00000482753.1_1, ENST00000483779.1_1, ENST00000487817.1_1, ENST00000487971.1_1, ENST00000496025.1_1, ENST00000537914.5_1	TMEM63A	lncRNA, protein_coding, retained_intron	TMEM63A	23.98	18.62	18.35	12.9	12.39	13.78	14.23	14.05	13.39	409.738	0.785609	4.56953	4.88824e-06	0.000122169	409.738	-0.0622846	-0.359571	0.719168	0.999983
ENSG00000196188.11_3	4	3	[ENST00000358184.7_2, ENST00000360218.2_1, ENST00000468617.1_1, ENST00000486757.1_1]	chr1:206317472-206332104	+	-	9	14632	2657	567	2090	0.786601	ENST00000358184.7_2, ENST00000360218.2_1, ENST00000468617.1_1, ENST00000486757.1_1	CTSE	lncRNA, protein_coding	CTSE	0	0.04	0	0	0	0	0	0	0
ENSG00000196189.13_5	16	15	[ENST00000355014.6_2, ENST00000368282.1_2, ENST00000368284.5_1, ENST00000368285.8_3, ENST00000368286.6_2, ENST00000414683.5_3, ENST00000435124.5_3, ENST00000438830.5_3, ENST00000462892.1_1, ENST00000466698.1_1, ENST00000469065.1_1, ENST00000470306.5_1, ENST00000484155.1_1, ENST00000485575.1_1, ENST00000487358.5_1, ENST00000633494.1_3]	chr1:156117156-156147543	+	-	18	30387	6771	326	6445	0.951854	ENST00000355014.6_2, ENST00000368282.1_2, ENST00000368284.5_1, ENST00000368285.8_3, ENST00000368286.6_2, ENST00000414683.5_4, ENST00000435124.5_3, ENST00000438830.5_3, ENST00000462892.1_1, ENST00000466698.1_1, ENST00000469065.1_1, ENST00000470306.5_1, ENST00000484155.1_1, ENST00000485575.1_1, ENST00000487358.5_1, ENST00000633494.1_3	SEMA4A	lncRNA, protein_coding, retained_intron	SEMA4A	7.45	9.08	7.54	4.71	4.36	4.94	5.4	5.81	6.63	225.305	0.654483	3.56468	0.000364307	0.00395516	225.305	-0.320849	-1.70856	0.0875324	0.797996
ENSG00000196196.3_3	1	1	[ENST00000354323.3_2]	chr9:35906198-35907133	+	-	1	935	935	0	935	1	ENST00000354323.3_2	HRCT1	protein_coding	HRCT1	0.26	0	0	0	0.18	0.27	0.11	0.09	0	1.03803	0.734699	0.31736	0.75097	NA	1.03803	1.21024	0.535518	0.592292	NA
ENSG00000196199.14_3	5	5	[ENST00000361479.10_2, ENST00000414242.3_1, ENST00000449056.1_1, ENST00000467481.1_1, ENST00000496525.1_1]	chr13:20207798-20247581	+	-	15	39783	4909	895	4014	0.817682	ENST00000361479.10_2, ENST00000414242.3_1, ENST00000449056.1_1, ENST00000467481.1_1, ENST00000496525.1_1	MPHOSPH8	lncRNA, protein_coding	MPHOSPH8	4.93	3.99	4.38	5.81	7.49	5.09	5.36	8.29	4.08	174.035	-0.15852	-0.678569	0.497411	0.671309	174.035	0.101651	0.443138	0.657666	0.999983
ENSG00000196204.11_2	13	11	[ENST00000403969.5_1, ENST00000404006.5_1, ENST00000404404.5_1, ENST00000405396.2_1, ENST00000406089.6_1, ENST00000406608.2_1, ENST00000429902.5_1, ENST00000464479.1_1, ENST00000466622.1_1, ENST00000471244.1_1, ENST00000477090.5_1, ENST00000493407.5_1, ENST00000494947.5_1]	chr7:5013618-5080306	+	-	10	66688	5510	1532	3978	0.72196	ENST00000403969.5_1, ENST00000404006.5_1, ENST00000404404.5_1, ENST00000405396.2_1, ENST00000406089.6_1, ENST00000406608.2_1, ENST00000407184.5_3, ENST00000429902.5_1, ENST00000464479.1_1, ENST00000466622.1_1, ENST00000471244.1_1, ENST00000477090.5_1, ENST00000493407.5_1, ENST00000494947.5_1	RBAK-RBAKDN, RNF216P1	lncRNA, protein_coding, transcribed_unprocessed_pseudogene	RBAK	5.47	7.61	8.33	6.99	8.44	6.64	7.88	7.61	7.66	163.964	0.1045	0.524966	0.599607	0.753119	163.964	-0.0486528	-0.244547	0.806807	0.999983
ENSG00000196205.8_2	1	1	[ENST00000436459.2_1]	chr9:135894872-135896261	+	-	1	1389	1389	0	1389	1	ENST00000436459.2_1	EEF1A1P5	processed_pseudogene		11.48	8.38	7.9	5.75	11.04	7.72	8.42	8.73	5.46	135.921	0.54863	2.0784	0.0376729	0.122862	135.921	0.143798	0.541967	0.587841	0.999983
ENSG00000196208.14_3	10	10	[ENST00000234142.9_1, ENST00000263834.9_1, ENST00000381483.6_1, ENST00000381486.7_2, ENST00000389825.7_1, ENST00000396123.2_1, ENST00000432985.1_1, ENST00000470980.1_1, ENST00000472040.1_1, ENST00000628795.2_1]	chr2:11622466-11782914	+	-	38	160448	12432	2297	10135	0.815235	ENST00000234142.9_1, ENST00000263834.9_1, ENST00000381483.6_1, ENST00000381486.7_2, ENST00000389825.7_1, ENST00000396123.2_1, ENST00000432985.1_1, ENST00000470980.1_1, ENST00000472040.1_1, ENST00000628795.2_1	GREB1	protein_coding, retained_intron	GREB1	50.99	58.52	55.81	89.28	75.59	84.44	69.34	71	85.87	5306.5	-0.239971	-1.53025	0.125955	0.277252	5306.5	0.160866	1.02704	0.3044	0.999983
ENSG00000196209.12_3	8	8	[ENST00000359801.7_1, ENST00000381630.2_1, ENST00000444444.2_1, ENST00000481731.5_1, ENST00000486775.5_1, ENST00000608073.1_1, ENST00000608747.1_1, ENST00000609796.1_1]	chr20:1451385-1472233	-	-	10	20848	5034	2130	2904	0.576877	ENST00000359801.7_1, ENST00000381630.2_1, ENST00000444444.2_1, ENST00000481731.5_1, ENST00000486775.5_1, ENST00000553571.5_1, ENST00000608073.1_1, ENST00000608747.1_1, ENST00000609796.1_1	NSFL1C, SIRPB2	lncRNA, nonsense_mediated_decay, protein_coding, retained_intron	SIRPB2	0	0	0	0.08	0	0.03	0.03	0	0	0.264998	-0.479615	-0.117773	0.906248	NA	0.264998	0.782585	0.195374	0.8451	NA
ENSG00000196214.11_5	9	4	[ENST00000439461.6_3, ENST00000593612.1_2, ENST00000593703.1_1, ENST00000595000.5_1, ENST00000595149.5_1, ENST00000599581.5_1, ENST00000600016.1_1, ENST00000600821.5_1, ENST00000601711.5_2]	chr19:52772839-52799299	+	-	8	26460	7319	3296	4023	0.549665	ENST00000439461.6_3, ENST00000593612.1_2, ENST00000593703.1_1, ENST00000595000.5_1, ENST00000595149.5_1, ENST00000599581.5_1, ENST00000600016.1_1, ENST00000600821.5_1, ENST00000601711.5_2	ZNF766	protein_coding, retained_intron	ZNF766	1.66	1.46	1.19	1.55	3.22	1.99	1.95	1.95	0.94	49.9251	0.0694227	0.188951	0.850131	0.917454	49.9251	0.51261	1.44054	0.149714	0.909035
ENSG00000196218.12_4	10	10	[ENST00000355481.8_1, ENST00000359596.7_1, ENST00000593322.1_2, ENST00000593677.1_2, ENST00000594111.1_1, ENST00000594335.5_1, ENST00000596431.5_1, ENST00000599547.5_1, ENST00000600337.1_1, ENST00000601514.5_1]	chr19:38924338-39078204	+	-	108	153866	15965	0	15965	1	ENST00000355481.8_1, ENST00000359596.7_1, ENST00000593322.1_3, ENST00000593677.1_3, ENST00000594111.1_1, ENST00000594335.5_1, ENST00000596431.5_2, ENST00000599547.5_1, ENST00000600337.1_1, ENST00000601514.5_1	RYR1	nonsense_mediated_decay, protein_coding, retained_intron	RYR1	0.02	0.03	0.01	0	0.03	0.01	0.01	0.03	0.02	2.22886	0.302392	0.230707	0.817543	NA	2.22886	-0.223131	-0.157502	0.87485	NA
ENSG00000196220.16_5	13	13	[ENST00000360413.7_3, ENST00000383836.8_4, ENST00000433332.7_1, ENST00000470951.5_1, ENST00000475560.5_1, ENST00000480750.3_1, ENST00000485983.6_1, ENST00000490348.1_1, ENST00000490889.2_1, ENST00000491467.1_1, ENST00000518265.5_1, ENST00000520860.1_1, ENST00000618999.4_1]	chr3:9022274-9404737	-	-	34	382463	18924	3449	15475	0.817745	ENST00000360413.7_3, ENST00000383836.8_4, ENST00000433332.7_1, ENST00000466431.6_1, ENST00000470951.5_1, ENST00000475560.5_1, ENST00000480750.3_1, ENST00000485983.6_1, ENST00000490348.1_1, ENST00000490889.2_1, ENST00000491467.1_1, ENST00000491930.2_1, ENST00000517687.1_1, ENST00000517846.1_1, ENST00000518265.5_1, ENST00000518331.1_1, ENST00000520860.1_1, ENST00000618999.4_1	AC026191.1, SRGAP3	lncRNA, protein_coding, retained_intron	SRGAP3	0.7	0.97	1.06	0.22	0.62	0.27	0.95	1.34	0.53	17.2834	0.211788	0.39326	0.694127	0.818484	17.2834	-1.33991	-2.47726	0.0132397	0.400847
ENSG00000196224.7_2	1	1	[ENST00000399685.1_1]	chr11:1628794-1629693	-	-	1	899	899	0	899	1	ENST00000399685.1_1	KRTAP5-3	protein_coding	KRTAP5-3	0	0	0.09	0	0	0	0	0	0
ENSG00000196227.11_5	4	4	[ENST00000358293.7_2, ENST00000360816.8_3, ENST00000421092.1_3, ENST00000469084.5_1]	chr20:58508818-58523735	+	-	6	14917	5373	304	5069	0.943421	ENST00000358293.7_2, ENST00000360816.8_3, ENST00000421092.1_3, ENST00000469084.5_1	FAM217B	lncRNA, protein_coding	FAM217B	52.34	61.22	53.79	107.33	80.1	87.77	95.34	76.66	89.83	921.116	-0.42861	-2.39437	0.0166488	0.0681067	921.116	0.0994728	0.558911	0.576223	0.999983
ENSG00000196228.3_2	1	1	[ENST00000329106.2_1]	chr2:108863650-108881807	+	-	7	18157	915	0	915	1	ENST00000329106.2_1	SULT1C3	protein_coding	SULT1C3	0	0	0	0	0	0	0	0	0
ENSG00000196230.13_3	4	4	[ENST00000327892.13_2, ENST00000330914.7_1, ENST00000396384.1_1, ENST00000396389.5_1]	chr6:30688128-30693203	+	-	5	5075	3208	458	2750	0.857232	ENST00000327892.13_2, ENST00000330914.7_1, ENST00000396384.1_1, ENST00000396389.5_1	TUBB	protein_coding	TUBB	747.3	760.24	816.89	806.28	830.94	877.24	877.5	881.11	863.89	25750.3	0.0518854	0.503203	0.614822	0.762469	25750.3	-0.0344695	-0.334328	0.738132	0.999983
ENSG00000196233.13_6	9	9	[ENST00000286067.4_3, ENST00000356016.7_2, ENST00000371097.8_3, ENST00000371103.8_3, ENST00000421806.3_6, ENST00000463415.1_1, ENST00000469510.1_1, ENST00000493486.1_1, ENST00000540664.6_3]	chr10:98592038-98755716	+	-	10	163678	26020	802	25218	0.969178	ENST00000286067.4_3, ENST00000356016.7_2, ENST00000371097.8_3, ENST00000371103.8_3, ENST00000421806.3_6, ENST00000463415.1_1, ENST00000469510.1_1, ENST00000493486.1_1, ENST00000540664.6_3	LCOR	lncRNA, protein_coding, retained_intron	C10orf12, LCOR	5.42	6.47	5.86	6.99	8.16	7.73	8.37	8.87	6.28	1109.89	-0.168151	-1.54556	0.122212	0.272586	1109.89	-0.00231677	-0.0215002	0.982847	0.999983
ENSG00000196235.14_5	20	19	[ENST00000359191.10_1, ENST00000396843.2_1, ENST00000402194.6_1, ENST00000432763.7_2, ENST00000593727.1_1, ENST00000594729.5_1, ENST00000594990.5_4, ENST00000595368.5_1, ENST00000596208.1_1, ENST00000598117.1_1, ENST00000598459.5_1, ENST00000598520.1_1, ENST00000598725.5_1, ENST00000598786.1_1, ENST00000599117.5_1, ENST00000599335.5_1, ENST00000599907.1_1, ENST00000600818.1_1, ENST00000601515.5_1, ENST00000601978.1_1]	chr19:39926795-39967310	+	-	35	40515	8568	1050	7518	0.877451	ENST00000359191.10_1, ENST00000396843.2_1, ENST00000402194.6_1, ENST00000432763.7_2, ENST00000593727.1_1, ENST00000594729.5_1, ENST00000594990.5_4, ENST00000595368.5_1, ENST00000596208.1_1, ENST00000598117.1_1, ENST00000598459.5_1, ENST00000598520.1_1, ENST00000598725.5_1, ENST00000598786.1_1, ENST00000599117.5_1, ENST00000599335.5_1, ENST00000599907.1_1, ENST00000600818.1_1, ENST00000601515.5_1, ENST00000601978.1_1	SUPT5H	lncRNA, protein_coding, retained_intron	SUPT5H, AC011500.1	12.76	13.25	13.84	11.94	11.92	13.03	10.37	12.23	11.41	506.738	0.460215	3.52574	0.000422307	0.00443959	506.738	0.148907	1.13832	0.254987	0.999983
ENSG00000196236.13_3	6	6	[ENST00000357137.9_2, ENST00000417688.5_1, ENST00000428799.1_1, ENST00000465258.1_1, ENST00000482652.1_1, ENST00000614001.1_1]	chr22:41253080-41328819	+	-	13	75739	9574	2791	6783	0.708481	ENST00000357137.9_2, ENST00000417688.5_1, ENST00000428799.1_1, ENST00000465258.1_1, ENST00000482652.1_1, ENST00000614001.1_1	XPNPEP3	lncRNA, nonsense_mediated_decay, protein_coding, retained_intron	XPNPEP3	19.61	21.82	22.29	23.48	29.34	25.79	25.11	32.01	22.9	1067.88	-0.0896757	-0.835731	0.403306	0.591933	1067.88	0.0110172	0.10338	0.917661	0.999983
ENSG00000196240.4_4	3	2	[ENST00000342927.5_2, ENST00000641925.1_2, ENST00000642130.1_2]	chr1:248608812-248619026	+	-	4	10214	3530	0	3530	1	ENST00000342927.5_2, ENST00000641925.1_2, ENST00000642130.1_2	OR2T2	protein_coding	OR2T2	0	0	0	0	0	0	0	0	0
ENSG00000196242.9_4	2	1	[ENST00000366487.4_2, ENST00000641802.1_2]	chr1:247687978-247699742	-	-	3	11764	8509	4082	4427	0.520273	ENST00000366487.4_3, ENST00000420469.2_3, ENST00000617752.1_1, ENST00000641802.1_2	GCSAML-AS1, OR2C3	lncRNA, protein_coding	OR2C3	0	0	0	0	0	0	0	0	0
ENSG00000196243.5_4	1	1	[ENST00000546725.1_1]	chr12:91311799-91342446	+	-	5	30647	1406	468	938	0.667141	ENST00000546725.1_1	LINC00615	lncRNA		0	0	0	0	0	0	0	0	0
ENSG00000196247.11_3	6	5	[ENST00000344930.7_1, ENST00000360117.7_3, ENST00000395391.1_1, ENST00000423627.5_1, ENST00000613690.4_1, ENST00000620827.4_1]	chr7:64126460-64171960	+	-	7	45500	7162	624	6538	0.912874	ENST00000344930.7_1, ENST00000360117.7_3, ENST00000395391.1_1, ENST00000423627.5_1, ENST00000613690.4_1, ENST00000620827.4_1	ZNF107	protein_coding	ZNF107	7.84	11.04	9.39	11.38	8.14	10.59	9.43	9.7	10.18	365.282	0.165022	0.863548	0.387836	0.577807	365.282	0.0694195	0.366001	0.714365	0.999983
ENSG00000196248.5_3	2	1	[ENST00000531945.1_2, ENST00000641123.1_1]	chr11:123847367-123848488	-	-	1	1121	1121	0	1121	1	ENST00000531945.1_2, ENST00000641123.1_1	OR10S1	protein_coding	OR10S1	0	0	0	0	0	0	0	0	0
ENSG00000196260.5_4	3	3	[ENST00000359086.4_2, ENST00000474914.1_1, ENST00000634371.1_1]	chr6:30899129-30923413	-	-	6	24284	1199	0	1199	1	ENST00000359086.4_2, ENST00000419481.1_1, ENST00000474914.1_1, ENST00000634371.1_1	HCG21, SFTA2	lncRNA, protein_coding, retained_intron	SFTA2	0	0.28	0	0	0	0	0	0.24	0	0.307434	0.0313802	0.00769023	0.993864	NA	0.307434	-1.33447	-0.327039	0.743638	NA
ENSG00000196262.14_3	10	5	[ENST00000355968.10_1, ENST00000415933.5_1, ENST00000451562.5_1, ENST00000468812.6_2, ENST00000479021.1_1, ENST00000480603.1_1, ENST00000481437.5_1, ENST00000489459.5_1, ENST00000494484.1_1, ENST00000620047.4_1]	chr7:44836278-44864163	+	-	8	27885	4432	949	3483	0.785875	ENST00000355968.10_1, ENST00000415933.5_1, ENST00000451562.5_1, ENST00000468812.6_2, ENST00000479021.1_1, ENST00000480603.1_1, ENST00000481437.5_1, ENST00000489459.5_1, ENST00000494484.1_1, ENST00000620047.4_1	PPIA	lncRNA, nonsense_mediated_decay, protein_coding, retained_intron	PPIA	767.96	877.09	909.95	991.82	1308.94	1218.9	1247.89	1430.14	973.87	7463.59	-0.274043	-2.5455	0.0109123	0.0501541	7463.59	-0.0150146	-0.139602	0.888975	0.999983
ENSG00000196263.8_4	4	4	[ENST00000308031.10_2, ENST00000591537.5_1, ENST00000591759.1_3, ENST00000593197.1_1]	chr19:57019218-57041590	+	-	7	22372	6776	2593	4183	0.617326	ENST00000308031.10_2, ENST00000591537.5_1, ENST00000591759.1_3, ENST00000593197.1_1	ZNF471	lncRNA, protein_coding	ZNF471	0	0	0.02	0	0	0.02	0	0	0.02	0.380073	0.580601	0.155525	0.876407	NA	0.380073	0.391352	0.104818	0.91652	NA
ENSG00000196266.5_3	2	1	[ENST00000332217.5_2, ENST00000649616.1_1]	chr1:159283459-159284449	-	-	1	990	990	0	990	1	ENST00000332217.5_2, ENST00000649616.1_1	OR10J3	polymorphic_pseudogene, protein_coding	OR10J3	0	0	0	0	0	0	0	0	0
ENSG00000196267.12_4	6	6	[ENST00000322146.9_2, ENST00000596428.5_3, ENST00000597065.1_1, ENST00000597252.5_2, ENST00000599618.1_1, ENST00000602187.1_1]	chr19:52657116-52674896	-	-	9	17780	4244	635	3609	0.850377	ENST00000322146.9_2, ENST00000594362.1_1, ENST00000596428.5_3, ENST00000597065.1_1, ENST00000597252.5_2, ENST00000598982.5_1, ENST00000599618.1_1, ENST00000602187.1_1	AC011468.2, ZNF836	lncRNA, nonsense_mediated_decay, protein_coding	ZNF836	3.65	2.94	2.59	3.59	2.27	2.69	3.54	1.57	3.58	32.4255	0.316392	0.700227	0.483786	0.660642	32.4255	0.0122486	0.0272727	0.978242	0.999983
ENSG00000196268.11_3	9	7	[ENST00000339914.6_1, ENST00000355504.4_1, ENST00000392288.6_1, ENST00000594390.5_1, ENST00000596302.5_1, ENST00000596815.1_1, ENST00000598152.1_1, ENST00000599461.1_1, ENST00000599517.1_1]	chr19:21579920-21610375	+	-	6	30455	11214	4052	7162	0.638666	ENST00000339914.6_1, ENST00000355504.4_1, ENST00000392288.6_1, ENST00000594390.5_1, ENST00000596302.5_1, ENST00000596815.1_1, ENST00000598152.1_1, ENST00000599461.1_1, ENST00000599517.1_1, ENST00000600810.1_3	AC010615.4, ZNF493	nonsense_mediated_decay, protein_coding, retained_intron	ZNF493, CTD-2561J22.3	0.86	0.68	0.51	0.9	1.73	1.27	1.65	0.98	0.7	36.7057	-0.442703	-1.06532	0.286731	0.476373	36.7057	0.288582	0.712438	0.476193	0.999983
ENSG00000196273.7_4	6	5	[ENST00000360899.2_1, ENST00000553367.5_1, ENST00000553623.1_1, ENST00000554195.1_1, ENST00000556308.1_1, ENST00000556697.1_1]	chr14:101123586-101142406	+	-	7	18820	3311	1367	1944	0.587134	ENST00000360899.2_1, ENST00000553367.6_2, ENST00000553623.1_1, ENST00000554195.1_1, ENST00000556308.1_2, ENST00000556697.1_1, ENST00000655680.1_1, ENST00000656919.1_1, ENST00000663191.1_1, ENST00000671653.1_1	LINC00523	lncRNA		0	0	0	0	0	0	0	0	0
ENSG00000196275.9	7	6	[ENST00000361071.5, ENST00000405086.2, ENST00000417115.2, ENST00000451013.2, ENST00000453619.2, ENST00000457594.2, ENST00000484624.1]	chr7:74210482-74267847	-	-	16	57365	7233	4850	2383	0.329462	ENST00000361071.5, ENST00000405086.2, ENST00000417115.2, ENST00000451013.2, ENST00000453619.2, ENST00000457594.2, ENST00000484624.1	GTF2IRD2	protein_coding, retained_intron	GTF2IRD2	1.75	2.29	1.66	2.37	2.58	2.96	2.67	7.42	6.35	85.6257	-1.26313	-3.692	0.000222498	0.00272889	85.6257	-0.989568	-2.93433	0.00334266	0.181137
ENSG00000196277.16_4	15	10	[ENST00000357716.9_2, ENST00000389335.7_1, ENST00000389336.8_2, ENST00000402647.6_1, ENST00000435689.5_1, ENST00000440923.7_1, ENST00000443259.1_1, ENST00000445087.1_1, ENST00000448328.6_1, ENST00000458641.2_1, ENST00000461677.6_1, ENST00000463676.6_1, ENST00000467425.5_1, ENST00000471242.2_1, ENST00000486284.5_2]	chr3:6811687-7783220	+	-	27	971533	8214	768	7446	0.906501	ENST00000357716.9_2, ENST00000389335.7_1, ENST00000389336.8_2, ENST00000402647.6_1, ENST00000435689.5_1, ENST00000440923.7_1, ENST00000443259.1_1, ENST00000445087.1_1, ENST00000448328.6_1, ENST00000458641.2_1, ENST00000461677.6_1, ENST00000463676.6_1, ENST00000467425.5_1, ENST00000471242.2_1, ENST00000486284.5_2	GRM7	lncRNA, nonsense_mediated_decay, protein_coding, retained_intron	GRM7	0.16	0	0	0	0	0.02	0.13	0.04	0	0.93022	-0.764907	-0.286696	0.774345	NA	0.93022	-2.26934	-0.839171	0.401373	NA
ENSG00000196284.16_5	6	6	[ENST00000371458.1_2, ENST00000371459.6_5, ENST00000371460.5_4, ENST00000459689.1_1, ENST00000475057.5_2, ENST00000637763.1_1]	chr6:44777053-45345690	-	-	17	568637	5200	716	4484	0.862308	ENST00000371458.1_2, ENST00000371459.6_5, ENST00000371460.5_4, ENST00000459689.1_1, ENST00000475057.5_2, ENST00000637763.1_1	SUPT3H	lncRNA, nonsense_mediated_decay, protein_coding	SUPT3H	2.23	2.37	3.29	3.3	3.04	2.94	2.92	4.55	1.98	66.7874	0.00147346	0.00492787	0.996068	0.997273	66.7874	0.0383633	0.129897	0.896648	0.999983
ENSG00000196289.7_3	1	1	[ENST00000419583.2_2]	chr1:242121068-242122364	+	-	1	1296	1296	0	1296	1	ENST00000419583.2_2	BECN2	protein_coding		0	0	0	0	0	0	0	0	0
ENSG00000196290.15_4	10	9	[ENST00000359683.8_1, ENST00000409020.5_1, ENST00000409129.2_1, ENST00000409357.5_1, ENST00000409588.1_1, ENST00000416651.5_1, ENST00000426253.5_1, ENST00000436412.1_1, ENST00000454952.1_1, ENST00000651500.1_1]	chr2:201754049-201768661	+	-	8	14612	1993	158	1835	0.920723	ENST00000359683.8_1, ENST00000409020.5_1, ENST00000409129.2_1, ENST00000409357.5_1, ENST00000409588.1_1, ENST00000416651.5_1, ENST00000426253.5_1, ENST00000436412.1_1, ENST00000454952.1_1, ENST00000651500.1_1	NIF3L1	protein_coding	NIF3L1	34.01	35.5	34.32	41.83	47.06	52.96	51.1	50.49	49.36	428.871	-0.309607	-2.2152	0.0267466	0.0959864	428.871	-0.0614292	-0.446523	0.65522	0.999983
ENSG00000196295.11_7	32	28	[ENST00000355837.4_1, ENST00000426529.6_1, ENST00000434399.5_1, ENST00000440438.6_1, ENST00000454922.6_1, ENST00000577889.1_1, ENST00000578245.5_1, ENST00000578293.6_1, ENST00000578572.1_1, ENST00000578994.5_1, ENST00000579024.5_1, ENST00000579174.5_1, ENST00000580440.5_1, ENST00000580902.5_1, ENST00000581665.5_1, ENST00000581794.5_1, ENST00000582145.5_1, ENST00000582549.1_1, ENST00000582733.5_1, ENST00000582838.1_1, ENST00000583664.5_1, ENST00000584023.1_1, ENST00000584108.5_2, ENST00000584199.5_1, ENST00000584372.5_1, ENST00000584621.5_1, ENST00000614950.4_2, ENST00000621272.1_2, ENST00000625565.2_4, ENST00000626245.1_4, ENST00000626902.2_4, ENST00000631229.2_4]	chr7:30555924-30634425	-	-	22	78501	22965	15837	7128	0.310385	ENST00000355837.4_1, ENST00000419639.1_1, ENST00000426529.6_1, ENST00000434399.5_1, ENST00000440438.6_1, ENST00000454922.6_1, ENST00000577889.1_1, ENST00000578245.5_1, ENST00000578293.6_1, ENST00000578572.1_1, ENST00000578994.5_1, ENST00000579024.5_1, ENST00000579174.5_1, ENST00000580440.6_2, ENST00000580902.5_1, ENST00000581665.6_2, ENST00000581794.6_2, ENST00000582145.5_1, ENST00000582549.1_1, ENST00000582733.5_1, ENST00000582838.1_1, ENST00000583664.5_1, ENST00000584023.2_2, ENST00000584108.5_2, ENST00000584199.5_1, ENST00000584372.5_1, ENST00000584621.5_1, ENST00000598361.4_1, ENST00000614950.4_2, ENST00000621272.1_2, ENST00000625565.2_4, ENST00000626245.1_4, ENST00000626902.2_4, ENST00000631229.2_4, ENST00000656284.1_1, ENST00000656943.1_1, ENST00000657049.1_1, ENST00000660767.1_1, ENST00000663031.1_1, ENST00000663462.1_1, ENST00000663944.1_1, ENST00000667129.1_1, ENST00000667137.1_1, ENST00000667338.1_1	AC005154.2, AC005154.5, GARS-DT	lncRNA, protein_coding, retained_intron, transcribed_processed_pseudogene	GGCT	13.51	19.54	18.13	26.18	25.79	21.19	23.21	23.24	22.59	212.108	-0.212671	-1.14773	0.251079	0.437835	212.108	0.114809	0.630812	0.528164	0.999983
ENSG00000196296.13_4	9	8	[ENST00000357084.7_1, ENST00000395503.8_1, ENST00000536376.5_1, ENST00000562185.5_3, ENST00000563975.1_2, ENST00000564112.1_1, ENST00000564470.1_2, ENST00000564732.1_2, ENST00000565042.5_1]	chr16:28889725-28915830	+	-	25	26105	4587	212	4375	0.953782	ENST00000357084.7_1, ENST00000395503.8_1, ENST00000536376.5_1, ENST00000562185.5_4, ENST00000563975.1_3, ENST00000564112.1_1, ENST00000564470.1_3, ENST00000564732.1_3, ENST00000565042.5_1	ATP2A1	lncRNA, nonsense_mediated_decay, protein_coding	ATP2A1	1.06	0.75	0.72	0.35	0.62	0.52	0.62	0.36	0.27	19.0149	1.2874	2.60194	0.00926978	0.0447639	19.0149	0.267786	0.508978	0.610768	0.999983
ENSG00000196301.3_2	1	1	[ENST00000449413.1_1]	chr6:32427597-32441277	-	-	2	13680	343	0	343	1	ENST00000449413.1_1	HLA-DRB9	unprocessed_pseudogene		0	0	0	0	0	0	0	0	0
ENSG00000196302.5_6	1	1	[ENST00000508439.2_3]	chr5:69812213-69851093	-	-	4	38880	418	0	418	1	ENST00000508439.2_3	AC146944.1	unprocessed_pseudogene		0	0	0	0	0	0	0	0	0
ENSG00000196305.17_3	13	12	[ENST00000375627.1_1, ENST00000375643.7_1, ENST00000395554.7_1, ENST00000430417.1_2, ENST00000443024.6_1, ENST00000447699.6_1, ENST00000467876.1_1, ENST00000472894.1_1, ENST00000473915.1_1, ENST00000474340.1_1, ENST00000490438.1_1, ENST00000498025.1_1, ENST00000627121.2_1]	chr9:94972488-95056038	-	-	33	83550	7401	766	6635	0.8965	ENST00000375627.1_1, ENST00000375643.7_1, ENST00000395554.7_1, ENST00000430417.1_2, ENST00000443024.6_1, ENST00000447699.6_1, ENST00000467876.1_1, ENST00000472894.1_1, ENST00000473915.1_1, ENST00000474340.1_1, ENST00000490438.1_1, ENST00000498025.1_1, ENST00000627121.2_1	IARS	lncRNA, protein_coding	IARS	27.84	42.75	37.76	47.42	71.62	54.51	59.13	86.8	41.64	1856.06	-0.538706	-2.81464	0.00488316	0.0281424	1856.06	-0.0586334	-0.307264	0.758642	0.999983
ENSG00000196312.14_5	12	10	[ENST00000375223.5_3, ENST00000506067.1_1, ENST00000602917.6_2, ENST00000637076.1_1, ENST00000637099.1_1, ENST00000637409.1_1, ENST00000637811.1_1, ENST00000637864.1_2, ENST00000645073.1_2, ENST00000647176.1_2, ENST00000650909.1_1, ENST00000652726.1_1]	chr9:99649654-99775990	-	-	12	126336	12143	7231	4912	0.404513	ENST00000375223.5_3, ENST00000506067.1_1, ENST00000602917.6_2, ENST00000637076.1_1, ENST00000637099.1_1, ENST00000637409.1_1, ENST00000637811.1_1, ENST00000637864.1_2, ENST00000645073.1_2, ENST00000647176.1_2, ENST00000650909.1_1, ENST00000652726.1_1	MFSD14C	lncRNA, protein_coding, retained_intron, transcribed_unprocessed_pseudogene	HIATL2	8.57	12.33	11.03	9.29	8.24	5.93	8.58	10.05	8.61	503.963	0.452438	2.44511	0.0144806	0.0615962	503.963	-0.180425	-0.974331	0.329892	0.999983
ENSG00000196313.11_2	5	4	[ENST00000358357.7_1, ENST00000395270.5_1, ENST00000434423.4_1, ENST00000446813.4_1, ENST00000627934.2_1]	chr7:72349935-72421979	+	-	18	72044	9822	809	9013	0.917634	ENST00000358357.7_1, ENST00000395270.5_1, ENST00000434423.4_1, ENST00000446813.4_1, ENST00000627934.2_1	POM121	protein_coding	POM121	56.4	70.03	62.27	73.4	58.43	71.72	57.61	52.29	77.78	3834.46	0.208035	1.05872	0.289725	0.479472	3834.46	0.128223	0.652676	0.513965	0.999983
ENSG00000196323.14_6	10	9	[ENST00000357899.9_4, ENST00000397753.5_3, ENST00000445008.6_1, ENST00000525623.1_1, ENST00000525842.5_2, ENST00000527478.6_3, ENST00000528448.2_4, ENST00000529348.1_1, ENST00000529982.5_2, ENST00000530205.5_1]	chr11:130096571-130184812	-	-	7	88241	11032	1176	9856	0.893401	ENST00000357899.9_4, ENST00000397753.5_3, ENST00000445008.6_1, ENST00000525623.1_1, ENST00000525842.5_2, ENST00000527478.6_3, ENST00000528448.2_5, ENST00000529348.1_1, ENST00000529982.5_3, ENST00000530205.5_1	ZBTB44	nonsense_mediated_decay, protein_coding, retained_intron	ZBTB44	5.81	7.86	5.99	11.3	10.84	10.62	9.31	13.03	8.99	319.459	-0.435761	-2.66518	0.0076946	0.0390658	319.459	0.108218	0.673347	0.500727	0.999983
ENSG00000196329.11_3	7	7	[ENST00000358647.4_1, ENST00000466347.5_1, ENST00000469272.1_1, ENST00000476324.1_1, ENST00000479556.1_1, ENST00000493304.2_1, ENST00000498181.6_1]	chr7:150419340-150447121	+	-	5	27781	6031	732	5299	0.878627	ENST00000307194.6_2, ENST00000358647.4_1, ENST00000466347.5_1, ENST00000469272.1_1, ENST00000476324.1_1, ENST00000479556.1_1, ENST00000482276.1_1, ENST00000493304.2_1, ENST00000498181.6_1, ENST00000611999.4_1	BET1P1, GIMAP1, GIMAP1-GIMAP5, GIMAP5	lncRNA, processed_pseudogene, protein_coding, retained_intron	GIMAP1, GIMAP5	0	0	0	0	0	0	0	0	0
ENSG00000196335.13_6	13	12	[ENST00000354639.7_3, ENST00000355870.8_4, ENST00000405627.7_1, ENST00000422637.5_1, ENST00000433467.6_2, ENST00000444333.2_3, ENST00000456014.6_3, ENST00000461866.1_1, ENST00000476399.5_1, ENST00000478321.1_1, ENST00000528479.5_1, ENST00000529549.1_1, ENST00000531170.5_5]	chr7:23749821-23872132	+	-	28	122311	6147	1464	4683	0.761835	ENST00000354639.7_3, ENST00000355870.8_4, ENST00000405627.7_1, ENST00000422637.5_1, ENST00000433467.6_2, ENST00000444333.2_3, ENST00000456014.6_3, ENST00000461866.1_1, ENST00000476399.5_1, ENST00000478321.1_1, ENST00000528479.5_1, ENST00000529549.1_1, ENST00000531170.5_5	STK31	lncRNA, protein_coding, retained_intron	STK31	0.43	0.03	0.07	0.19	0.96	0.02	0.32	0.67	0.24	6.8184	-1.07053	-0.906099	0.364884	NA	6.8184	-0.188111	-0.163423	0.870185	0.999983
ENSG00000196337.11_3	3	3	[ENST00000377280.4_1, ENST00000596965.5_2, ENST00000597853.5_1]	chr19:49557531-49562117	-	-	5	4586	3386	130	3256	0.961607	ENST00000377280.4_1, ENST00000593309.1_2, ENST00000596965.5_2, ENST00000597853.5_1, ENST00000598442.1_2, ENST00000599795.5_2, ENST00000637404.1_1	AC008687.7, AC008687.8, CGB7	lncRNA, nonsense_mediated_decay, protein_coding, transcribed_unprocessed_pseudogene	NTF4, CGB7	0.74	0.84	1.15	0.31	0.6	0.76	0.31	0.34	1	9.95269	0.947596	1.34885	0.177384	NA	9.95269	0.0713043	0.0984297	0.921591	0.999983
ENSG00000196338.12_5	6	5	[ENST00000358741.3_4, ENST00000374051.7_4, ENST00000395855.6_1, ENST00000476589.1_1, ENST00000536169.5_1, ENST00000612180.4_1]	chrX:70364680-70391051	+	-	8	26371	4006	0	4006	1	ENST00000358741.3_4, ENST00000374051.7_4, ENST00000395855.6_1, ENST00000476589.1_1, ENST00000536169.5_1, ENST00000612180.4_1	NLGN3	lncRNA, protein_coding	NLGN3	0.26	0.33	0.05	0.16	0.16	0.1	0.06	0.21	0.11	6.24732	0.968068	1.07222	0.28362	NA	6.24732	0.185043	0.200112	0.841393	0.999983
ENSG00000196341.3_5	3	3	[ENST00000357821.2_1, ENST00000641015.1_3, ENST00000641897.1_3]	chr11:124172726-124184995	-	-	4	12269	8507	3095	5412	0.636182	ENST00000357821.2_1, ENST00000641015.1_3, ENST00000641897.1_3	OR8D1	protein_coding	OR8D1	0	0	0	0	0	0	0	0	0
ENSG00000196344.11_2	6	6	[ENST00000209665.8_1, ENST00000437033.6_1, ENST00000474027.1_1, ENST00000476959.5_1, ENST00000482593.5_1, ENST00000485660.1_1]	chr4:100333417-100356894	-	-	12	23477	3108	256	2852	0.917632	ENST00000209665.8_1, ENST00000437033.6_1, ENST00000474027.1_1, ENST00000476959.5_1, ENST00000482593.5_1, ENST00000485660.1_1	ADH7	protein_coding, retained_intron	ADH7	0	0	0.17	0	0	0	0	0	0
ENSG00000196345.13_4	8	7	[ENST00000273320.7_1, ENST00000341840.7_1, ENST00000418719.1_1, ENST00000419137.2_1, ENST00000426540.6_2, ENST00000431636.5_1, ENST00000447279.2_1, ENST00000496563.1_1]	chr3:44596684-44635665	+	-	8	38981	4208	256	3952	0.939164	ENST00000273320.7_1, ENST00000322734.2_2, ENST00000341840.7_1, ENST00000416644.5_3, ENST00000418719.1_1, ENST00000419137.2_1, ENST00000426540.6_2, ENST00000431636.5_1, ENST00000441021.5_2, ENST00000447279.2_1, ENST00000496563.1_1	ZKSCAN7, ZNF660	nonsense_mediated_decay, protein_coding, retained_intron	ZNF660, ZKSCAN7	0.42	0.05	0.11	0.22	0.25	0.2	0.48	0.41	0.29	5.16479	-0.704901	-0.765298	0.444094	NA	5.16479	-0.783085	-0.857967	0.390911	0.999983
ENSG00000196350.8_2	1	1	[ENST00000601693.1_1]	chr19:22469209-22499978	+	-	4	30769	3877	0	3877	1	ENST00000601693.1_1	ZNF729	protein_coding	ZNF729	0	0	0	0	0	0	0	0	0
ENSG00000196352.15_6	14	11	[ENST00000314754.12_1, ENST00000343420.6_2, ENST00000367063.6_1, ENST00000367064.8_2, ENST00000367067.8_1, ENST00000391921.9_2, ENST00000465534.5_1, ENST00000476590.1_1, ENST00000488171.6_2, ENST00000618707.2_4, ENST00000634386.1_2, ENST00000635614.2_2, ENST00000644836.1_2, ENST00000645323.1_2]	chr1:207494720-207560149	+	-	19	65429	5908	1422	4486	0.759309	ENST00000314754.12_1, ENST00000343420.6_2, ENST00000367063.6_1, ENST00000367064.8_2, ENST00000367067.8_1, ENST00000391921.9_2, ENST00000465534.5_1, ENST00000476590.1_1, ENST00000488171.6_2, ENST00000618707.2_4, ENST00000634386.1_2, ENST00000635614.2_2, ENST00000644836.1_2, ENST00000645323.1_2	CD55	nonsense_mediated_decay, protein_coding, retained_intron	CD55	25.53	36.66	27.19	39.14	35.67	32.73	34.54	23.25	34.47	534.182	0.157961	0.735721	0.4619	0.642075	534.182	0.236797	1.10524	0.269058	0.999983
ENSG00000196353.11_5	14	13	[ENST00000429747.5_2, ENST00000502818.5_2, ENST00000503204.1_1, ENST00000505331.1_1, ENST00000505881.5_3, ENST00000505957.1_1, ENST00000506687.5_1, ENST00000511604.5_2, ENST00000512055.5_2, ENST00000512332.5_2, ENST00000514439.1_1, ENST00000514999.5_1, ENST00000515418.1_1, ENST00000617767.4_2]	chr3:131252398-132004254	-	-	24	751856	6427	832	5595	0.870546	ENST00000429747.5_2, ENST00000502818.5_2, ENST00000503204.1_1, ENST00000505331.1_1, ENST00000505881.5_3, ENST00000505957.1_1, ENST00000506687.5_1, ENST00000511604.5_2, ENST00000512055.5_2, ENST00000512332.5_2, ENST00000514439.1_1, ENST00000514999.5_1, ENST00000515418.1_1, ENST00000617767.4_2	CPNE4	lncRNA, protein_coding, retained_intron	CPNE4	0.05	0.4	0.86	0.27	0.29	0.02	0.63	0.39	0.54	7.84471	-0.133959	-0.131301	0.895537	NA	7.84471	-1.58086	-1.49116	0.135919	0.893136
ENSG00000196357.11_5	7	7	[ENST00000304116.9_2, ENST00000355114.9_2, ENST00000392173.6_2, ENST00000585994.1_3, ENST00000586648.1_1, ENST00000587803.1_1, ENST00000591473.1_1]	chr19:36672961-36737159	-	-	10	64198	3953	523	3430	0.867695	ENST00000304116.9_2, ENST00000355114.9_2, ENST00000392173.6_2, ENST00000585994.1_3, ENST00000586648.1_1, ENST00000587803.1_1, ENST00000591473.1_1	ZNF565	protein_coding, retained_intron	ZNF565	0.12	0.29	0.16	0.4	0.08	0.56	0.22	0.54	0.25	6.42048	-0.636648	-0.703029	0.482038	NA	6.42048	0.106163	0.123816	0.901461	0.999983
ENSG00000196358.11_3	4	4	[ENST00000372179.7_1, ENST00000393229.4_2, ENST00000483055.1_1, ENST00000490694.1_1]	chr9:135037062-135119913	+	-	12	82851	7726	490	7236	0.936578	ENST00000372179.7_1, ENST00000393229.4_2, ENST00000483055.1_1, ENST00000490694.1_1	NTNG2	lncRNA, protein_coding	NTNG2	0.05	0.05	0.02	0	0.05	0.02	0	0.02	0	1.04309	2.20185	1.08977	0.275815	NA	1.04309	1.20971	0.573892	0.566041	NA
ENSG00000196361.10_4	4	3	[ENST00000359227.8_2, ENST00000438662.6_1, ENST00000588853.1_4, ENST00000592218.1_1]	chr19:11562140-11591861	-	-	8	29721	4761	117	4644	0.975425	ENST00000359227.8_2, ENST00000438662.6_1, ENST00000585656.1_1, ENST00000588853.1_5, ENST00000592218.1_1	AC008481.3, ELAVL3	lncRNA, nonsense_mediated_decay, protein_coding	CTC-398G3.6, ELAVL3	1.28	0.79	0.6	0	0.63	0.33	0	0.03	0.02	4.52334	5.66119	3.98381	6.78205e-05	NA	4.52334	3.76333	2.56855	0.0102125	0.347698
ENSG00000196363.9_2	3	3	[ENST00000358625.3_1, ENST00000608739.5_1, ENST00000608937.5_1]	chr9:137000486-137025090	+	-	15	24604	3629	0	3629	1	ENST00000358625.3_1, ENST00000608739.5_1, ENST00000608937.5_1	WDR5	protein_coding	WDR5	32.61	30.46	30.19	30.19	33.18	31.6	33.65	34.54	24.52	842.165	0.253247	2.02972	0.042385	0.133005	842.165	0.0761521	0.612456	0.540236	0.999983
ENSG00000196364.9_4	2	2	[ENST00000440800.4_1, ENST00000568091.2_1]	chr16:1310952-1313846	-	-	4	2894	1966	250	1716	0.872838	ENST00000440800.4_1, ENST00000568091.2_1	PRSS29P	lncRNA, transcribed_unprocessed_pseudogene		0	0	0.15	0.05	0	0	0	0	0	0.321739	1.42842	0.350057	0.726296	NA	0.321739	0.597858	0.146518	0.883513	NA
ENSG00000196365.11_3	15	14	[ENST00000360614.7_2, ENST00000540670.6_1, ENST00000585374.5_2, ENST00000586617.1_1, ENST00000587365.1_1, ENST00000587552.5_1, ENST00000588589.5_1, ENST00000589473.1_1, ENST00000590206.1_1, ENST00000590511.1_1, ENST00000590558.5_1, ENST00000590728.1_1, ENST00000590729.5_2, ENST00000591321.1_1, ENST00000593119.5_2]	chr19:5691844-5720583	-	-	20	28739	5085	227	4858	0.955359	ENST00000360614.7_2, ENST00000540670.6_1, ENST00000585374.5_2, ENST00000586617.1_1, ENST00000587365.1_1, ENST00000587552.5_1, ENST00000588589.5_1, ENST00000589473.1_1, ENST00000590206.1_1, ENST00000590511.1_1, ENST00000590558.5_1, ENST00000590728.1_1, ENST00000590729.5_2, ENST00000591321.1_1, ENST00000593119.5_2	LONP1	lncRNA, nonsense_mediated_decay, protein_coding, retained_intron	LONP1	8.3	12.67	9.07	6.97	16.95	10.2	11.87	14.14	12.58	253.308	-0.142335	-0.566935	0.570758	0.730984	253.308	-0.172253	-0.688458	0.491165	0.999983
ENSG00000196366.3_2	2	1	[ENST00000354376.3_1, ENST00000624034.1_1]	chr9:139377946-139380519	+	-	1	2573	2573	247	2326	0.904003	ENST00000354376.3_1, ENST00000624034.1_1	C9orf163	lncRNA	C9orf163	0.32	0.26	0.2	0.06	0.29	0.21	0.17	0.27	0	6.30343	1.10421	1.21171	0.225625	NA	6.30343	0.402162	0.432614	0.665295	0.999983
ENSG00000196367.13_4	10	8	[ENST00000355540.7_1, ENST00000359863.8_1, ENST00000360902.2_2, ENST00000417523.5_2, ENST00000446306.7_1, ENST00000456197.1_3, ENST00000468960.3_2, ENST00000480695.1_1, ENST00000482799.3_2, ENST00000628380.2_1]	chr7:98475555-98648454	+	-	82	172899	19972	1385	18587	0.930653	ENST00000355540.7_1, ENST00000359863.8_1, ENST00000360902.2_2, ENST00000417523.5_2, ENST00000446306.7_1, ENST00000456197.1_3, ENST00000468960.3_2, ENST00000480695.1_1, ENST00000482799.3_2, ENST00000628380.2_1	TRRAP	lncRNA, nonsense_mediated_decay, protein_coding, retained_intron	TRRAP	18.1	19.37	19.21	22.41	22.93	23.48	24.7	24.98	23.41	3480.38	-0.138464	-1.44893	0.147357	0.306187	3480.38	-0.057526	-0.60324	0.546349	0.999983
ENSG00000196368.5_4	1	1	[ENST00000375992.4_2]	chrX:51232862-51239444	-	-	2	6582	2381	495	1886	0.792104	ENST00000375992.4_2	NUDT11	protein_coding	NUDT11	0	0	0	0	0	0	0.11	0	0	0.340168	-2.38949	-0.598001	0.549839	NA	0.340168	-2.58434	-0.646778	0.517776	NA
ENSG00000196369.6	4	4	[ENST00000463366.1, ENST00000467933.1, ENST00000491897.1, ENST00000494534.1]	chr1:143913614-144094424	+	-	6	180810	1427	0	1427	1	ENST00000463366.1, ENST00000467933.1, ENST00000491897.1, ENST00000494534.1	SRGAP2B	processed_transcript, transcribed_unprocessed_pseudogene		3.01	4.13	2.56	5.65	6.21	7.2	4.87	6.54	5.86	39.2509	-0.603139	-1.76643	0.0773233	0.201025	39.2509	0.175951	0.532892	0.594108	0.999983
ENSG00000196371.3_3	1	1	[ENST00000358752.3_1]	chr11:94277005-94283064	+	-	1	6059	6059	1105	4954	0.817627	ENST00000358752.3_1, ENST00000446230.6_1, ENST00000543336.5_1	FUT4, PIWIL4	nonsense_mediated_decay, protein_coding	PIWIL4, FUT4	0.42	0.32	0.41	0.5	0.47	0.43	0.4	0.57	0.53	34.9209	-0.133131	-0.379269	0.704488	0.825956	34.9209	-0.0604314	-0.174871	0.861181	0.999983
ENSG00000196372.13_3	5	4	[ENST00000357700.11_2, ENST00000459912.5_1, ENST00000479033.1_1, ENST00000482921.1_1, ENST00000493897.1_1]	chr10:5680829-5708558	-	-	7	27729	3003	58	2945	0.980686	ENST00000357700.11_2, ENST00000459912.5_1, ENST00000479033.1_1, ENST00000482921.1_1, ENST00000493897.1_1	ASB13	lncRNA, nonsense_mediated_decay, protein_coding	ASB13	3.26	2.43	2.68	4.23	4.07	4.12	3.98	4.21	3.87	122.858	-0.282266	-1.31078	0.189932	0.36325	122.858	0.0776549	0.369591	0.711687	0.999983
ENSG00000196376.11_4	2	2	[ENST00000360388.9_3, ENST00000621341.1_2]	chr6:118228426-118638839	+	-	8	410413	5117	308	4809	0.939809	ENST00000360388.9_3, ENST00000621341.1_2	SLC35F1	protein_coding	SLC35F1	0.15	0	0.1	0	0.12	0.08	0.07	0.22	0.03	4.71111	-0.0368544	-0.029322	0.976608	NA	4.71111	-0.616255	-0.483936	0.628431	0.999983
ENSG00000196378.11_2	5	5	[ENST00000343459.8_1, ENST00000429371.6_1, ENST00000527740.1_1, ENST00000534337.5_1, ENST00000534445.1_1]	chr8:145998498-146012730	-	-	5	14232	2222	0	2222	1	ENST00000343459.8_1, ENST00000429371.6_1, ENST00000527740.1_1, ENST00000534337.5_1, ENST00000534445.1_1	ZNF34	protein_coding, retained_intron	ZNF34	0.75	0.55	1.14	0.81	0.97	1.23	1.13	1.14	0.6	20.5424	0.014684	0.0311638	0.975139	0.986344	20.5424	0.0960992	0.205584	0.837116	0.999983
ENSG00000196381.11_4	4	3	[ENST00000358582.9_2, ENST00000585624.1_1, ENST00000590008.5_1, ENST00000593040.5_1]	chr19:38158651-38183216	-	-	7	24565	3610	288	3322	0.920222	ENST00000358582.9_2, ENST00000585547.5_1, ENST00000585624.1_1, ENST00000586606.6_1, ENST00000586732.1_1, ENST00000587199.5_4, ENST00000589676.5_1, ENST00000590008.5_1, ENST00000591114.1_1, ENST00000593040.5_1	AC093227.2, ZFP30, ZNF781	lncRNA, nonsense_mediated_decay, protein_coding	ZNF781, ZFP30, ZNF607	0	0	0	0	0	0	0	0	0
ENSG00000196383.6_5	2	2	[ENST00000541415.2_4, ENST00000622436.1_4]	chr14:20468071-20472919	+	-	3	4848	2778	521	2257	0.812455	ENST00000541415.2_4, ENST00000622436.1_4	OR4Q2	polymorphic_pseudogene, protein_coding		0	0	0	0	0	0	0	0	0
ENSG00000196387.9_2	10	9	[ENST00000319849.7_1, ENST00000355557.6_1, ENST00000356456.9_1, ENST00000392041.8_1, ENST00000412146.6_1, ENST00000429434.3_1, ENST00000440550.6_1, ENST00000440984.3_1, ENST00000536790.5_1, ENST00000544426.5_1]	chr12:133656423-133684130	+	-	8	27707	5374	447	4927	0.916822	ENST00000319849.7_1, ENST00000355557.6_1, ENST00000356456.9_1, ENST00000392041.8_1, ENST00000412146.6_1, ENST00000429434.3_1, ENST00000440550.6_1, ENST00000440984.3_1, ENST00000536790.5_1, ENST00000544426.5_1	ZNF140	lncRNA, nonsense_mediated_decay, protein_coding	ZNF140	4.16	5.36	3.62	5.91	8.39	5.26	5.42	6.26	4.69	132.167	-0.0831667	-0.363476	0.716249	0.833914	132.167	0.287819	1.27819	0.201183	0.96277
ENSG00000196388.8_2	4	2	[ENST00000355025.7_1, ENST00000574617.1_1, ENST00000575780.5_1, ENST00000576820.5_1]	chr17:4891424-4900905	-	-	9	9481	1553	125	1428	0.919511	ENST00000355025.7_1, ENST00000574617.1_1, ENST00000575780.5_1, ENST00000576820.5_1	INCA1	protein_coding	INCA1	1.39	1.17	1.25	1.06	2.25	0.98	1.03	1.56	1.76	16.4187	0.0500555	0.0945357	0.924684	0.958101	16.4187	-0.00463731	-0.00877973	0.992995	0.999983
ENSG00000196390.6_5	1	1	[ENST00000509680.1_1]	chr5:74225704-74226391	+	-	1	687	687	0	687	1	ENST00000509680.1_1	AC116337.1	processed_pseudogene		0	0	0	0	0	0	0	0	0
ENSG00000196391.10_4	5	5	[ENST00000354377.7_1, ENST00000379090.9_1, ENST00000558115.1_1, ENST00000558586.1_3, ENST00000560038.5_1]	chr15:90895476-90912378	+	-	6	16902	8511	3995	4516	0.530607	ENST00000354377.7_1, ENST00000379090.9_1, ENST00000558115.1_1, ENST00000558586.1_3, ENST00000560038.5_1	ZNF774	lncRNA, nonsense_mediated_decay, protein_coding	ZNF774	1.03	0.89	0.93	0.86	0.98	0.85	0.99	0.82	1.06	48.7343	0.235383	0.774884	0.438408	0.623026	48.7343	-0.0664575	-0.216177	0.828849	0.999983
ENSG00000196395.7_5	1	1	[ENST00000502642.1_1]	chrX:52853317-52858317	-	-	3	5000	307	0	307	1	ENST00000502642.1_1	AC244505.1	unprocessed_pseudogene		0	0	0	0	0	0	0	0	0
ENSG00000196396.10_3	2	2	[ENST00000371621.5_2, ENST00000541713.5_1]	chr20:49126857-49201778	+	-	10	74921	4041	101	3940	0.975006	ENST00000371621.5_2, ENST00000541713.5_1	PTPN1	protein_coding	PTPN1	42.92	51.44	49.33	54.35	57.69	59.54	53.82	55.63	54.63	2398.82	0.0320588	0.304364	0.76085	0.863231	2398.82	0.0911829	0.867818	0.385494	0.999983
ENSG00000196400.3	1	1	[ENST00000354995.3]	chr9:69252844-69254032	+	-	1	1188	1188	1083	105	0.0883838	ENST00000354995.3	BX255923.1	protein_coding	BX255923.1	0	0	0	0	0	0	0	0	0
ENSG00000196403.4_2	1	1	[ENST00000355343.2_1]	chr11:124029127-124030063	+	-	1	936	936	0	936	1	ENST00000355343.2_1	OR10D1P	unprocessed_pseudogene		0	0	0	0	0	0	0	0	0
ENSG00000196405.13_4	24	23	[ENST00000392920.8_3, ENST00000402714.6_3, ENST00000544450.6_1, ENST00000553694.5_1, ENST00000553771.5_1, ENST00000553799.1_1, ENST00000553875.5_1, ENST00000553910.1_1, ENST00000554031.5_1, ENST00000554045.5_1, ENST00000554460.5_1, ENST00000554518.1_1, ENST00000554695.5_2, ENST00000555048.5_1, ENST00000555606.5_1, ENST00000555706.5_1, ENST00000555848.1_1, ENST00000555999.1_1, ENST00000556258.1_1, ENST00000556921.1_1, ENST00000557023.1_1, ENST00000557153.5_2, ENST00000557384.5_2, ENST00000557637.1_1]	chr14:100437785-100610573	+	-	25	172788	10482	2142	8340	0.79565	ENST00000392920.8_3, ENST00000402714.6_3, ENST00000544450.6_1, ENST00000553694.5_1, ENST00000553771.5_1, ENST00000553799.1_1, ENST00000553875.5_1, ENST00000553910.1_1, ENST00000554031.5_1, ENST00000554045.5_1, ENST00000554460.5_1, ENST00000554518.1_1, ENST00000554695.5_3, ENST00000555048.5_1, ENST00000555606.5_1, ENST00000555706.5_1, ENST00000555848.1_1, ENST00000555999.1_1, ENST00000556258.1_1, ENST00000556921.1_1, ENST00000557023.1_1, ENST00000557153.5_3, ENST00000557384.5_3, ENST00000557637.1_1	EVL	lncRNA, nonsense_mediated_decay, protein_coding, retained_intron	EVL	46.78	59.46	50.29	92.2	87.33	92	120.47	97.41	93.01	587.863	-0.765534	-5.05973	4.19842e-07	1.60729e-05	587.863	-0.162564	-1.08981	0.275795	0.999983
ENSG00000196406.4_2	1	1	[ENST00000370515.3_1]	chrX:140785567-140786896	-	-	2	1329	682	0	682	1	ENST00000370515.3_1	SPANXD	protein_coding	SPANXD	0	0	0.13	0	0	0.28	0.16	0	0	0.4211	0.0279806	0.00768568	0.993868	NA	0.4211	0.704437	0.19579	0.844775	NA
ENSG00000196407.12_3	2	2	[ENST00000368817.10_2, ENST00000453881.2_1]	chr1:151819576-151826188	-	-	6	6612	1161	0	1161	1	ENST00000368817.10_2, ENST00000453881.2_1	THEM5	protein_coding	THEM5	0	0	0	0	0	0	0	0	0
ENSG00000196408.11_3	7	6	[ENST00000354249.8_2, ENST00000356120.8_2, ENST00000397280.8_2, ENST00000563181.1_1, ENST00000566005.5_2, ENST00000567471.1_1, ENST00000569739.1_1]	chr16:2028917-2034193	-	-	8	5276	2159	92	2067	0.957388	ENST00000354249.8_2, ENST00000356120.8_2, ENST00000397280.8_2, ENST00000563181.1_1, ENST00000566005.5_2, ENST00000567471.1_1, ENST00000569739.1_1	NOXO1	protein_coding, retained_intron	NOXO1	0.15	0.17	0.15	0.08	0	0.5	0.19	0	0	1.53009	2.13251	1.0745	0.282599	NA	1.53009	2.06767	1.02823	0.303843	NA
ENSG00000196411.10_3	10	9	[ENST00000358173.8_2, ENST00000360620.7_1, ENST00000467515.1_1, ENST00000477446.5_1, ENST00000478459.5_1, ENST00000487222.5_1, ENST00000489808.1_1, ENST00000492403.1_1, ENST00000492878.1_1, ENST00000616502.4_1]	chr7:100400186-100425145	-	-	17	24959	6437	416	6021	0.935374	ENST00000358173.8_2, ENST00000360620.7_1, ENST00000467515.1_1, ENST00000477446.5_1, ENST00000478459.5_1, ENST00000487222.5_1, ENST00000489808.1_1, ENST00000492403.1_1, ENST00000492878.1_1, ENST00000616502.4_1	EPHB4	lncRNA, protein_coding, retained_intron	EPHB4	27.52	24.68	27.15	24.74	33.28	35.85	28.4	34.13	31.78	1099.26	-0.0155337	-0.105931	0.915637	0.953126	1099.26	0.0159473	0.108556	0.913555	0.999983
ENSG00000196415.10_3	2	2	[ENST00000234347.10_2, ENST00000544537.2_1]	chr19:840998-848175	+	-	5	7177	1107	0	1107	1	ENST00000234347.10_2, ENST00000544537.2_1	PRTN3	protein_coding	PRTN3	0	0.19	0.08	0	0	0	0	0	0	0.366373	2.55172	0.639138	0.522733	NA	0.366373	0	0	1	NA
ENSG00000196417.13_4	8	8	[ENST00000396408.8_2, ENST00000504146.5_1, ENST00000504235.5_1, ENST00000505866.1_1, ENST00000507045.5_1, ENST00000594030.2_1, ENST00000594627.5_1, ENST00000596086.1_1]	chr19:53893045-53933666	+	-	6	40621	12346	4634	7712	0.624656	ENST00000396408.8_2, ENST00000504146.5_1, ENST00000504235.5_1, ENST00000505866.1_1, ENST00000507045.5_1, ENST00000594030.2_1, ENST00000594627.5_1, ENST00000596086.1_1	ZNF765	lncRNA, nonsense_mediated_decay, protein_coding	ZNF765	0.74	0.58	0.7	1.18	1.72	1.04	1.71	2.02	0.9	64.7976	-0.926744	-2.88689	0.00389072	0.0239614	64.7976	-0.18389	-0.595193	0.551715	0.999983
ENSG00000196418.12_4	6	5	[ENST00000340684.10_3, ENST00000472531.5_1, ENST00000476312.1_1, ENST00000491356.5_1, ENST00000491848.1_1, ENST00000543802.2_3]	chr1:247285276-247335318	-	-	7	50042	4517	1759	2758	0.610582	ENST00000340684.10_3, ENST00000472531.5_1, ENST00000476312.1_1, ENST00000491356.5_1, ENST00000491848.1_1, ENST00000543802.2_3	ZNF124	lncRNA, protein_coding	ZNF124	2.06	2.98	2.21	2.45	4.09	3.15	3.8	4.84	2.6	48.2665	-0.401674	-1.25051	0.211114	0.390671	48.2665	-0.178355	-0.575721	0.564804	0.999983
ENSG00000196419.12_2	8	8	[ENST00000359308.8_1, ENST00000360079.7_1, ENST00000402580.7_1, ENST00000405506.2_1, ENST00000405878.5_1, ENST00000428575.6_1, ENST00000464116.2_1, ENST00000478914.1_1]	chr22:42017122-42060052	+	-	13	42930	3288	172	3116	0.947689	ENST00000359308.8_1, ENST00000360079.7_1, ENST00000402580.7_1, ENST00000405506.2_1, ENST00000405878.5_1, ENST00000428575.6_1, ENST00000464116.2_1, ENST00000478914.1_1	XRCC6	protein_coding, retained_intron	XRCC6	54.39	56.81	59.78	67.27	95.1	90.79	75.4	94.02	58.82	1847.34	-0.169441	-1.27639	0.201817	0.378381	1847.34	0.189649	1.43442	0.151452	0.912872
ENSG00000196420.7_2	2	2	[ENST00000368717.2_1, ENST00000368718.5_1]	chr1:153509622-153514241	-	-	5	4619	784	0	784	1	ENST00000368717.2_1, ENST00000368718.5_1	S100A5	protein_coding	S100A5	0	0	0	0	0	0	0	0	0
ENSG00000196421.8_7	5	5	[ENST00000358393.1_2, ENST00000431158.1_2, ENST00000444463.5_2, ENST00000463337.1_3, ENST00000636176.1_3]	chr20:62665696-62671315	+	-	3	5619	5480	386	5094	0.929562	ENST00000358393.1_2, ENST00000431158.1_2, ENST00000444463.5_2, ENST00000463337.1_3, ENST00000636176.1_3	C20orf204	protein_coding, retained_intron		2.65	1.92	2.9	0.4	0.94	1.57	0.96	1.35	1.34	24.3345	1.27109	2.62038	0.00878314	0.0429146	24.3345	-0.355022	-0.690924	0.489614	0.999983
ENSG00000196422.11_4	7	7	[ENST00000356818.7_2, ENST00000401470.3_1, ENST00000602993.5_1, ENST00000604351.5_1, ENST00000605286.5_1, ENST00000605660.1_1, ENST00000652373.1_1]	chr9:138370924-138380739	+	-	7	9815	5307	0	5307	1	ENST00000356818.7_2, ENST00000401470.3_1, ENST00000602993.5_1, ENST00000604351.5_1, ENST00000605286.5_1, ENST00000605660.1_1, ENST00000652373.1_1	PPP1R26	lncRNA, protein_coding	PPP1R26	1.79	2.35	2.28	3.09	2.96	2.71	4.87	2.8	2.52	138.656	-0.4206	-1.6392	0.101171	0.240206	138.656	-0.172542	-0.675217	0.499538	0.999983
ENSG00000196427.13_3	2	2	[ENST00000415641.7_2, ENST00000613157.2_2]	chr1:108765962-108786703	-	-	16	20741	2586	0	2586	1	ENST00000415641.7_2, ENST00000613157.2_2	NBPF4	protein_coding	NBPF4	2.78	3.35	2.92	4.33	3.76	3.61	2.89	2.75	3.36	101.569	0.229037	0.959732	0.33719	0.528944	101.569	0.400636	1.70304	0.0885601	0.80313
ENSG00000196428.12_4	6	6	[ENST00000361875.7_2, ENST00000460316.1_1, ENST00000466814.1_2, ENST00000480589.1_1, ENST00000485421.1_2, ENST00000492828.1_1]	chr3:150126121-150184218	+	-	6	58097	11676	1676	10000	0.856458	ENST00000361875.7_2, ENST00000460316.1_1, ENST00000466814.1_2, ENST00000480589.1_1, ENST00000485421.1_3, ENST00000492828.1_1	TSC22D2	lncRNA, nonsense_mediated_decay, protein_coding, retained_intron	TSC22D2	15.87	19.58	12.57	20.82	15.84	16.5	19.9	18.72	23.08	593.378	-0.147767	-0.706295	0.480005	0.657581	593.378	-0.190412	-0.911309	0.362132	0.999983
ENSG00000196431.4_3	2	2	[ENST00000354760.4_2, ENST00000466315.1_1]	chr22:27017926-27026633	+	-	6	8707	809	0	809	1	ENST00000354760.4_2, ENST00000466315.1_1	CRYBA4	lncRNA, protein_coding	CRYBA4	0	0	0	0	0	0	0	0	0
ENSG00000196433.13_5	5	5	[ENST00000381229.9_2, ENST00000381233.8_1, ENST00000381241.9_3, ENST00000432523.6_3, ENST00000509780.6_1]	chrX:1733951-1761974	+	-	9	28023	1788	84	1704	0.95302	ENST00000381229.9_2, ENST00000381233.8_1, ENST00000381241.9_3, ENST00000432523.6_3, ENST00000509780.6_1	ASMT	lncRNA, protein_coding	ASMT	0	0	0	0	0	0	0	0	0
ENSG00000196433.13_5_PAR_Y	5	5	[ENST00000381229.9_2_PAR_Y, ENST00000381233.8_1_PAR_Y, ENST00000381241.9_3_PAR_Y, ENST00000432523.6_3_PAR_Y, ENST00000509780.6_1_PAR_Y]	chrY:1683951-1711974	+	-	9	28023	1788	84	1704	0.95302	ENST00000381229.9_2_PAR_Y, ENST00000381233.8_1_PAR_Y, ENST00000381241.9_3_PAR_Y, ENST00000432523.6_3_PAR_Y, ENST00000509780.6_1_PAR_Y	ASMT	lncRNA, protein_coding		0	0	0	0	0	0	0	0	0
ENSG00000196436.8_2	2	2	[ENST00000429990.1_1, ENST00000613038.1_1]	chr16:74411775-74425978	+	-	7	14203	1702	266	1436	0.843713	ENST00000429990.1_1, ENST00000613038.1_1	NPIPB15	protein_coding, retained_intron	NPIPL2	5.64	5.41	5.49	4.08	4.16	3.96	4.49	4.3	6.04	81.5318	0.382537	1.46638	0.142546	0.298901	81.5318	-0.259013	-0.972174	0.330964	0.999983
ENSG00000196437.11_4	8	8	[ENST00000316950.10_2, ENST00000392149.6_2, ENST00000392150.2_2, ENST00000448051.7_3, ENST00000589833.5_1, ENST00000591073.1_1, ENST00000591710.5_1, ENST00000592490.5_1]	chr19:37902056-37960177	-	-	10	58121	5016	1569	3447	0.687201	ENST00000316950.10_2, ENST00000392149.6_2, ENST00000392150.2_2, ENST00000448051.7_3, ENST00000589833.5_1, ENST00000591073.1_1, ENST00000591710.5_1, ENST00000592490.5_1	ZNF569	lncRNA, protein_coding	ZNF569	0.21	0.22	0.04	0.19	0	0.17	0.5	0.66	0.05	4.56707	-1.10128	-0.899567	0.368351	NA	4.56707	-1.75401	-1.37075	0.170454	0.941056
ENSG00000196440.11_2	10	10	[ENST00000354842.4_1, ENST00000423738.4_1, ENST00000430461.5_1, ENST00000431677.1_1, ENST00000433011.5_1, ENST00000442270.5_1, ENST00000445416.5_1, ENST00000452188.5_1, ENST00000453574.1_1, ENST00000455331.5_1]	chrX:100673274-100788446	+	-	20	115172	13351	4147	9204	0.689387	ENST00000354842.4_1, ENST00000423738.4_1, ENST00000430461.5_1, ENST00000431677.1_1, ENST00000433011.5_1, ENST00000442270.5_1, ENST00000445416.5_1, ENST00000452188.5_1, ENST00000453574.1_1, ENST00000455331.5_1	ARMCX4	lncRNA, nonsense_mediated_decay, protein_coding	ARMCX4	0.08	0.03	0.02	0.04	0.04	0	0.02	0.03	0.06	1.9446	0.418684	0.299581	0.764497	NA	1.9446	-0.480683	-0.314945	0.752804	NA
ENSG00000196449.4_3	1	1	[ENST00000373044.3_2]	chr1:38268616-38273880	-	-	5	5264	1848	203	1645	0.890151	ENST00000373044.3_2	YRDC	protein_coding	YRDC	2.57	2.69	3.1	2.04	4.23	3.4	3.93	4.97	2.13	70.6958	-0.148013	-0.473575	0.635803	0.777713	70.6958	-0.148094	-0.477067	0.633314	0.999983
ENSG00000196453.8_3	1	1	[ENST00000247930.5_2]	chr7:149128453-149158153	-	-	6	29700	3172	0	3172	1	ENST00000247930.5_2	ZNF777	protein_coding	ZNF777	5.94	6.89	6.1	5.15	4.56	5.01	5.5	5.52	6.48	228.037	0.335539	1.82682	0.0677265	0.18372	228.037	-0.222993	-1.20049	0.229949	0.983961
ENSG00000196455.8_3	8	8	[ENST00000356763.8_2, ENST00000504834.1_1, ENST00000507330.5_1, ENST00000508273.5_1, ENST00000511760.1_1, ENST00000512362.5_1, ENST00000512430.1_1, ENST00000512677.1_1]	chr3:130397777-130465673	-	-	22	67896	5377	177	5200	0.967082	ENST00000356763.8_2, ENST00000504834.1_1, ENST00000507330.5_1, ENST00000508273.5_1, ENST00000511760.1_1, ENST00000512362.5_1, ENST00000512430.1_1, ENST00000512677.1_1	PIK3R4	lncRNA, protein_coding, retained_intron	PIK3R4	86.88	84.01	87.85	138.91	147.01	139.52	137.78	128.87	116.92	1266.77	-0.335266	-2.97134	0.00296499	0.0195103	1266.77	0.180434	1.62039	0.105149	0.840615
ENSG00000196456.12_4	2	2	[ENST00000329630.10_3, ENST00000490973.1_3]	chr7:150076418-150095718	+	-	4	19300	2389	63	2326	0.973629	ENST00000329630.10_4, ENST00000478789.5_3, ENST00000483664.5_2, ENST00000486297.1_3, ENST00000490973.1_4	AC073111.3, ZNF775	lncRNA, protein_coding	ZNF775	0.13	0.04	0.31	0.1	0.13	0.07	0.04	0.09	0.13	3.33533	1.01724	0.890922	0.372971	NA	3.33533	0.216823	0.184346	0.853742	NA
ENSG00000196458.11_4	6	4	[ENST00000331711.11_1, ENST00000360187.9_2, ENST00000381215.3_1, ENST00000392321.3_1, ENST00000412621.6_1, ENST00000539809.1_1]	chr12:133494891-133532892	-	-	6	38001	10826	4569	6257	0.57796	ENST00000331711.11_1, ENST00000360187.9_2, ENST00000381215.3_1, ENST00000392321.3_1, ENST00000412621.6_1, ENST00000536932.5_2, ENST00000539809.1_1	CHFR, ZNF605	lncRNA, protein_coding, retained_intron	ZNF605	0.6	0.62	0.49	0.79	1.77	0.8	0.6	1.43	1.2	41.7907	-0.665499	-1.51569	0.129599	0.281651	41.7907	0.0916416	0.221031	0.825069	0.999983
ENSG00000196459.14_3	8	7	[ENST00000359680.9_1, ENST00000380578.1_1, ENST00000380579.6_2, ENST00000458511.6_1, ENST00000517553.1_1, ENST00000518847.1_1, ENST00000519382.1_1, ENST00000519885.5_1]	chrX:13730362-13752754	-	-	5	22392	6107	2201	3906	0.639594	ENST00000359680.9_1, ENST00000380578.1_1, ENST00000380579.6_2, ENST00000458511.6_1, ENST00000517553.1_1, ENST00000518847.1_1, ENST00000519382.1_1, ENST00000519885.5_1	TRAPPC2	protein_coding, retained_intron	TRAPPC2	1.89	3.33	3.8	3.1	4.02	4.77	3.88	4.97	3.8	93.411	-0.268573	-0.999701	0.317455	0.509364	93.411	-0.055855	-0.211239	0.832701	0.999983
ENSG00000196460.14_4	6	5	[ENST00000428343.6_3, ENST00000481179.5_1, ENST00000484091.1_1, ENST00000492238.1_1, ENST00000646446.1_1, ENST00000646893.1_1]	chr2:102013820-102091574	-	-	17	77754	3265	111	3154	0.966003	ENST00000428343.6_3, ENST00000481179.5_1, ENST00000484091.1_1, ENST00000492238.1_1, ENST00000646446.1_1, ENST00000646893.1_1	RFX8	nonsense_mediated_decay, protein_coding, retained_intron	RFX8	0	0	0	0	0	0	0.27	0	0	0.464083	-2.89321	-0.724351	0.46885	NA	0.464083	-3.08385	-0.772092	0.44006	NA
ENSG00000196465.10_3	11	10	[ENST00000405661.8_1, ENST00000548548.1_1, ENST00000548571.1_1, ENST00000549178.5_1, ENST00000549380.1_1, ENST00000550152.5_1, ENST00000550443.5_1, ENST00000550550.5_1, ENST00000551834.5_3, ENST00000552568.5_1, ENST00000553066.5_1]	chr12:56546039-56553431	+	-	8	7392	3259	641	2618	0.803314	ENST00000293422.9_1, ENST00000348108.8_2, ENST00000405661.8_1, ENST00000536128.5_1, ENST00000546630.1_1, ENST00000547408.5_1, ENST00000547649.5_1, ENST00000547703.5_1, ENST00000548293.5_3, ENST00000548400.5_1, ENST00000548548.1_1, ENST00000548571.1_1, ENST00000548725.5_1, ENST00000549017.5_1, ENST00000549178.5_1, ENST00000549380.1_1, ENST00000549392.5_2, ENST00000550152.5_1, ENST00000550184.5_1, ENST00000550443.5_1, ENST00000550550.5_1, ENST00000550639.1_1, ENST00000550697.5_1, ENST00000551589.5_3, ENST00000551834.5_3, ENST00000552297.5_1, ENST00000552568.5_1, ENST00000553066.5_1	MYL6, MYL6B	lncRNA, protein_coding, retained_intron	MYL6, MYL6B	18.91	22.24	23.81	16.13	16.43	18.61	20.83	23.85	20.35	203.532	0.229214	1.43247	0.152009	0.312657	203.532	-0.31205	-1.90279	0.0570679	0.708389
ENSG00000196466.10_4	4	4	[ENST00000419318.5_2, ENST00000430385.3_2, ENST00000460935.1_1, ENST00000595766.1_1]	chr19:12500829-12512085	-	-	6	11256	5055	1847	3208	0.634619	ENST00000419318.5_2, ENST00000430385.3_2, ENST00000435033.1_2, ENST00000460935.1_1, ENST00000595562.1_1, ENST00000595766.1_1	AC008758.4, AC008758.5, ZNF799	lncRNA, protein_coding, retained_intron	CTD-3105H18.16, ZNF799	0.67	0.77	0.41	0.85	1.47	0.96	1.55	1.52	1.07	39.8714	-0.934719	-2.57037	0.0101591	0.0479794	39.8714	-0.315047	-0.904187	0.365896	0.999983
ENSG00000196468.5	1	1	[ENST00000439435.1]	chrX:76709647-76712769	+	-	2	3122	1106	0	1106	1	ENST00000439435.1	FGF16	protein_coding	FGF16	0	0	0	0	0	0	0	0	0
ENSG00000196470.12_4	8	8	[ENST00000356721.3_1, ENST00000380006.2_1, ENST00000394725.3_2, ENST00000563745.1_3, ENST00000565620.5_1, ENST00000567973.1_1, ENST00000568007.5_1, ENST00000573005.1_1]	chr16:48390274-48482313	-	-	11	92039	6688	1012	5676	0.848684	ENST00000356721.3_1, ENST00000380006.2_1, ENST00000394725.3_2, ENST00000563745.1_3, ENST00000565620.5_1, ENST00000565812.1_1, ENST00000567973.1_1, ENST00000568007.5_1, ENST00000573005.1_1	AC026470.4, SIAH1	lncRNA, nonsense_mediated_decay, protein_coding	SIAH1	6.65	5.43	7	8.66	7.76	8.97	5.44	6.42	5.59	124.571	0.366698	1.72386	0.0847334	0.213624	124.571	0.579091	2.76385	0.00571232	0.246931
ENSG00000196472.4_5	1	1	[ENST00000514545.2_1]	chr4:70047377-70048090	+	-	1	713	713	0	713	1	ENST00000504301.5_1, ENST00000514545.2_1	AC111000.1, AC111000.4	lncRNA, transcribed_unprocessed_pseudogene		0	0	0	0	0	0	0	0	0
ENSG00000196475.5_3	1	1	[ENST00000358842.4_1]	chr4:80327505-80329447	-	-	1	1942	1942	0	1942	1	ENST00000358842.4_1	GK2	protein_coding	GK2	0	0	0	0	0	0	0	0	0
ENSG00000196476.12_3	3	3	[ENST00000360321.7_2, ENST00000382369.9_1, ENST00000400269.4_1]	chr20:251503-271419	-	-	11	19916	1730	0	1730	1	ENST00000360321.7_2, ENST00000382369.9_1, ENST00000400269.4_1	C20orf96	protein_coding	C20orf96	3.1	2.72	4.44	2.5	2.99	3.51	2.6	2.4	3.69	55.0029	0.469207	1.40744	0.159296	0.322733	55.0029	0.0729971	0.217829	0.827562	0.999983
ENSG00000196482.17_5	24	22	[ENST00000359162.6_2, ENST00000360012.7_2, ENST00000361395.6_2, ENST00000361525.7_2, ENST00000366937.5_1, ENST00000366938.6_2, ENST00000366940.6_2, ENST00000391890.7_2, ENST00000408911.8_3, ENST00000459825.1_1, ENST00000459955.5_4, ENST00000463665.5_1, ENST00000469486.5_4, ENST00000469913.1_1, ENST00000471371.5_1, ENST00000475275.5_4, ENST00000477799.5_1, ENST00000481543.1_4, ENST00000487276.5_2, ENST00000488947.5_1, ENST00000493603.5_2, ENST00000493748.5_2, ENST00000586199.5_1, ENST00000616180.4_2]	chr1:216676587-217311097	-	-	26	634510	10912	1483	9429	0.864095	ENST00000359162.6_2, ENST00000360012.7_2, ENST00000361395.6_2, ENST00000361525.7_2, ENST00000366937.5_1, ENST00000366938.6_2, ENST00000366940.6_2, ENST00000391890.7_2, ENST00000408911.8_3, ENST00000459825.1_1, ENST00000459955.5_5, ENST00000463665.5_1, ENST00000469486.5_5, ENST00000469913.1_1, ENST00000471371.5_1, ENST00000475275.5_5, ENST00000477799.5_1, ENST00000481543.1_5, ENST00000487276.5_2, ENST00000488947.5_1, ENST00000493603.5_2, ENST00000493748.5_2, ENST00000586199.5_1, ENST00000616180.4_2	ESRRG	lncRNA, nonsense_mediated_decay, protein_coding	ESRRG	0	0	0.01	0	0.16	0.02	0.03	0.05	0	0.839007	-2.25753	-0.822086	0.411028	NA	0.839007	1.08878	0.421078	0.673698	NA
ENSG00000196497.17_5	21	13	[ENST00000354464.11_3, ENST00000557996.1_1, ENST00000558046.5_2, ENST00000558193.5_1, ENST00000558233.1_2, ENST00000558718.5_1, ENST00000558780.5_2, ENST00000559253.1_2, ENST00000559588.5_1, ENST00000559635.1_1, ENST00000560155.5_2, ENST00000560222.1_1, ENST00000560315.5_1, ENST00000560798.5_1, ENST00000560935.1_1, ENST00000561034.1_1, ENST00000561090.5_1, ENST00000561199.5_1, ENST00000561379.1_1, ENST00000561462.5_4, ENST00000625289.1_2]	chr14:24649424-24658075	-	-	22	8651	4912	0	4912	1	ENST00000354464.11_3, ENST00000557996.1_1, ENST00000558046.5_2, ENST00000558193.5_1, ENST00000558233.1_2, ENST00000558718.5_1, ENST00000558780.5_2, ENST00000559253.1_2, ENST00000559588.5_1, ENST00000559635.1_1, ENST00000560155.5_2, ENST00000560222.1_1, ENST00000560315.5_1, ENST00000560798.5_1, ENST00000560935.1_1, ENST00000561034.1_1, ENST00000561090.5_1, ENST00000561199.5_1, ENST00000561379.1_1, ENST00000561419.1_3, ENST00000561462.5_4, ENST00000625289.1_2	AL136295.4, IPO4	nonsense_mediated_decay, protein_coding, retained_intron	RP11-468E2.2, IPO4	24.09	34.44	22.8	26.25	30	35.48	26.83	24.62	28.79	889.569	0.231366	1.27878	0.200976	0.377661	889.569	0.21019	1.16376	0.244521	0.998067
ENSG00000196498.13_6	24	22	[ENST00000356219.7_1, ENST00000404121.6_1, ENST00000404621.5_1, ENST00000405201.5_1, ENST00000413172.1_3, ENST00000418829.5_2, ENST00000420698.5_2, ENST00000429285.6_1, ENST00000440187.5_4, ENST00000440337.3_4, ENST00000443451.6_1, ENST00000448008.1_2, ENST00000448614.1_2, ENST00000453428.1_3, ENST00000458234.5_5, ENST00000461081.2_1, ENST00000464377.1_1, ENST00000473999.2_1, ENST00000474079.1_1, ENST00000493859.1_1, ENST00000494460.1_1, ENST00000536195.1_1, ENST00000542565.1_1, ENST00000542927.5_2]	chr12:124808960-125052135	-	-	51	243175	13975	616	13359	0.955921	ENST00000356219.7_1, ENST00000404121.6_1, ENST00000404621.5_1, ENST00000405201.5_1, ENST00000413172.1_3, ENST00000418829.5_3, ENST00000420698.5_3, ENST00000429285.6_1, ENST00000440187.5_5, ENST00000440337.3_5, ENST00000443451.6_1, ENST00000448008.1_3, ENST00000448614.1_3, ENST00000453428.1_3, ENST00000458234.5_5, ENST00000461081.2_1, ENST00000464377.1_1, ENST00000473999.2_1, ENST00000474079.1_1, ENST00000493859.1_1, ENST00000494460.1_1, ENST00000536195.1_1, ENST00000542565.1_1, ENST00000542927.5_3	NCOR2	protein_coding, retained_intron	NCOR2	97.89	76.32	83	72.67	58.42	73.04	74.69	63.95	90.15	3600.11	0.384515	1.91838	0.0550625	0.159309	3600.11	-0.150508	-0.750577	0.452907	0.999983
ENSG00000196502.11_5	11	10	[ENST00000314752.11_2, ENST00000350842.8_1, ENST00000395607.5_2, ENST00000395609.5_2, ENST00000562058.5_1, ENST00000563493.1_1, ENST00000564818.5_1, ENST00000566189.5_5, ENST00000567512.1_1, ENST00000567998.5_1, ENST00000569554.5_2]	chr16:28616516-28634946	-	-	6	18430	8909	3131	5778	0.648558	ENST00000314752.11_2, ENST00000350842.8_1, ENST00000395607.5_2, ENST00000395609.5_2, ENST00000562058.5_1, ENST00000563493.1_1, ENST00000564818.5_1, ENST00000566189.5_5, ENST00000567512.1_1, ENST00000567998.5_1, ENST00000569554.5_2, ENST00000645962.1_1	AC020765.5, SULT1A1	nonsense_mediated_decay, protein_coding, retained_intron, unprocessed_pseudogene	SULT1A1	22.78	23.66	22.43	18.15	15.8	16.04	11	12.95	13.74	245.78	1.09991	6.18963	6.03047e-10	6.4419e-08	245.78	0.437574	2.42558	0.0152841	0.429335
ENSG00000196503.4_5	3	3	[ENST00000360096.3_3, ENST00000640821.2_4, ENST00000645327.1_1]	chr4:57371374-57391647	+	-	5	20273	2807	851	1956	0.696829	ENST00000360096.3_3, ENST00000640821.2_4, ENST00000645327.1_1	ARL9	nonsense_mediated_decay, protein_coding	ARL9	0	0.06	0	0	0	0.03	0	0	0	0.241156	1.16765	0.286151	0.774763	NA	0.241156	0.665966	0.163209	0.870354	NA
ENSG00000196504.16_5	13	12	[ENST00000354363.10_3, ENST00000410080.6_3, ENST00000448428.1_3, ENST00000450303.6_1, ENST00000467114.2_1, ENST00000471167.1_1, ENST00000471701.1_1, ENST00000472760.1_1, ENST00000486100.1_1, ENST00000489741.1_1, ENST00000493468.6_1, ENST00000545856.5_3, ENST00000648940.1_2]	chr2:153508106-153574511	-	-	27	66405	9536	662	8874	0.930579	ENST00000354363.10_4, ENST00000410080.6_3, ENST00000448428.1_3, ENST00000450303.6_1, ENST00000467114.2_1, ENST00000471167.1_1, ENST00000471701.1_1, ENST00000472760.1_1, ENST00000486100.1_1, ENST00000489741.1_1, ENST00000493468.6_2, ENST00000545856.5_4, ENST00000648940.1_2	PRPF40A	lncRNA, nonsense_mediated_decay, protein_coding, retained_intron	PRPF40A	42.83	59.41	45.44	60.27	66.3	59.73	69.78	69.19	63.86	783.631	-0.233299	-1.7626	0.0779681	0.202067	783.631	-0.0931384	-0.708315	0.478749	0.999983
ENSG00000196505.11_3	6	6	[ENST00000369442.3_1, ENST00000369443.10_2, ENST00000464026.1_1, ENST00000491626.5_1, ENST00000493555.5_1, ENST00000494224.1_1]	chr1:118406106-118472244	-	-	15	66138	10487	1984	8503	0.810813	ENST00000369442.3_1, ENST00000369443.10_2, ENST00000464026.1_1, ENST00000491626.5_1, ENST00000493555.5_1, ENST00000494224.1_1	GDAP2	lncRNA, protein_coding	GDAP2	8.62	11.44	10.36	11.5	13.27	11.69	13.22	14.02	12.19	267.362	-0.147177	-1.00113	0.316766	0.508872	267.362	-0.081895	-0.564859	0.57217	0.999983
ENSG00000196507.11_4	4	4	[ENST00000243286.7_1, ENST00000372627.10_2, ENST00000372628.5_1, ENST00000477014.1_1]	chrX:102862378-102884618	+	-	9	22240	2305	564	1741	0.755314	ENST00000243286.7_1, ENST00000372624.3_1, ENST00000372625.8_2, ENST00000372626.7_1, ENST00000372627.10_2, ENST00000372628.5_1, ENST00000469820.1_1, ENST00000477014.1_1	TCEAL1, TCEAL3	lncRNA, protein_coding	TCEAL3, TCEAL1	7.19	7.54	7.85	5.81	11.12	9.74	9.39	14.25	8.19	108.199	-0.249905	-0.991936	0.321229	0.513508	108.199	-0.218048	-0.872289	0.38305	0.999983
ENSG00000196510.12_6	12	11	[ENST00000450008.2_2, ENST00000452721.2_1, ENST00000455511.7_2, ENST00000464697.1_1, ENST00000471602.6_1, ENST00000481473.5_1, ENST00000486321.1_1, ENST00000546720.5_1, ENST00000547199.3_1, ENST00000548234.1_1, ENST00000552087.1_5, ENST00000552170.1_3]	chr12:110810704-110841535	-	-	12	30831	6009	875	5134	0.854385	ENST00000450008.2_2, ENST00000452721.2_1, ENST00000455511.7_2, ENST00000464697.1_1, ENST00000471602.6_1, ENST00000481473.5_1, ENST00000486321.1_1, ENST00000546720.5_1, ENST00000547199.3_1, ENST00000548234.1_1, ENST00000550231.1_1, ENST00000552087.1_5, ENST00000552170.1_3	AC144548.1, ANAPC7	lncRNA, nonsense_mediated_decay, protein_coding, retained_intron	ANAPC7, RP11-478C19.2	29.76	31.2	33.82	44.14	36.26	41.53	37.47	48.64	38.27	665.056	-0.156402	-1.0992	0.271681	0.460662	665.056	0.0123066	0.0872474	0.930475	0.999983
ENSG00000196511.14_4	14	11	[ENST00000360057.7_2, ENST00000378098.8_1, ENST00000378099.7_1, ENST00000481645.5_1, ENST00000482940.5_1, ENST00000489798.5_1, ENST00000538212.6_1, ENST00000546806.1_1, ENST00000547966.5_1, ENST00000548460.2_1, ENST00000548831.1_1, ENST00000551062.5_1, ENST00000552881.1_2, ENST00000639328.1_1]	chr7:144149033-144533488	-	-	24	384455	8442	2666	5776	0.684198	ENST00000360057.7_2, ENST00000378098.8_1, ENST00000378099.7_1, ENST00000481645.5_1, ENST00000482940.5_1, ENST00000489798.5_1, ENST00000538212.6_1, ENST00000546806.1_1, ENST00000547966.5_1, ENST00000548460.2_1, ENST00000548831.1_1, ENST00000551062.5_1, ENST00000552881.1_2, ENST00000639328.1_1	TPK1	lncRNA, nonsense_mediated_decay, protein_coding, retained_intron	TPK1	5.9	6.21	8.12	8.84	9	7.37	8.69	10.32	5.6	62.257	-0.0528273	-0.187361	0.851378	0.91799	62.257	0.0660785	0.237827	0.812015	0.999983
ENSG00000196517.11_6	11	9	[ENST00000357730.6_3, ENST00000360584.6_1, ENST00000372306.7_1, ENST00000372307.7_1, ENST00000372310.7_3, ENST00000466926.1_5, ENST00000475075.6_2, ENST00000489764.1_1, ENST00000492434.6_1, ENST00000528803.1_5, ENST00000533007.1_1]	chr1:44457171-44497139	-	-	18	39968	5159	193	4966	0.96259	ENST00000357730.6_3, ENST00000360584.6_1, ENST00000372306.7_1, ENST00000372307.7_1, ENST00000372310.7_3, ENST00000466926.1_5, ENST00000475075.6_2, ENST00000489764.1_1, ENST00000492434.6_1, ENST00000528803.1_5, ENST00000533007.1_1	SLC6A9	lncRNA, protein_coding, retained_intron	SLC6A9	7.92	7.64	8.28	6.05	6.82	7.25	6.17	4.91	5.29	240.929	0.774587	4.4414	8.93765e-06	0.000203766	240.929	0.326266	1.85636	0.0634022	0.725362
ENSG00000196526.10_3	10	9	[ENST00000358461.6_2, ENST00000360265.8_2, ENST00000382543.3_2, ENST00000420658.5_2, ENST00000505447.5_1, ENST00000508415.1_1, ENST00000513842.1_1, ENST00000513856.1_1, ENST00000612691.1_1, ENST00000614385.1_1]	chr4:7760440-7941653	-	-	22	181213	10036	341	9695	0.966022	ENST00000358461.6_2, ENST00000360265.8_2, ENST00000382543.3_2, ENST00000420658.5_2, ENST00000505447.5_1, ENST00000508415.1_1, ENST00000513842.1_1, ENST00000513856.1_1, ENST00000612691.1_1, ENST00000614385.1_1	AFAP1	lncRNA, protein_coding, retained_intron	AFAP1	2.04	2.41	2.32	2.93	2.85	3.02	3.18	3.86	2.91	258.034	-0.321569	-2.19042	0.0284935	0.100329	258.034	-0.138588	-0.960131	0.336989	0.999983
ENSG00000196531.10_3	21	20	[ENST00000356769.7_2, ENST00000393891.8_2, ENST00000454682.5_1, ENST00000546392.5_2, ENST00000546410.1_1, ENST00000546862.5_1, ENST00000546917.1_1, ENST00000547914.5_1, ENST00000548084.1_1, ENST00000548386.5_1, ENST00000548563.5_1, ENST00000549259.5_2, ENST00000549855.5_1, ENST00000550343.1_1, ENST00000550920.5_1, ENST00000550952.5_1, ENST00000551520.1_1, ENST00000551775.5_1, ENST00000551793.5_1, ENST00000552055.5_1, ENST00000552540.5_2]	chr12:57106211-57125412	-	-	9	19201	10008	1537	8471	0.846423	ENST00000356769.7_2, ENST00000393891.8_2, ENST00000454682.5_1, ENST00000546392.5_2, ENST00000546410.1_1, ENST00000546862.5_1, ENST00000546917.1_1, ENST00000547914.5_1, ENST00000548084.1_1, ENST00000548386.5_1, ENST00000548563.5_1, ENST00000549259.5_2, ENST00000549855.5_1, ENST00000550343.1_1, ENST00000550920.5_1, ENST00000550952.5_1, ENST00000551520.1_1, ENST00000551775.5_1, ENST00000551793.5_1, ENST00000552055.5_1, ENST00000552540.5_2, ENST00000647707.1_1	AC117378.1, NACA	lncRNA, nonsense_mediated_decay, protein_coding, retained_intron	NACA	2018.07	2445.6	2210.82	2734.35	3415.42	3143.56	3150.52	3503.33	2300.64	14942.9	-0.181482	-1.66011	0.0968914	0.233232	14942.9	0.0949459	0.869085	0.3848	0.999983
ENSG00000196534.5_3	2	2	[ENST00000326513.4_1, ENST00000641111.1_1]	chr12:55506860-55512416	+	-	2	5556	3217	803	2414	0.750389	ENST00000326513.4_1, ENST00000641111.1_1	OR9K1P	lncRNA, transcribed_unitary_pseudogene		0	0	0	0	0	0	0	0	0
ENSG00000196535.16_6	24	23	[ENST00000527312.5_1, ENST00000527372.6_2, ENST00000528322.6_1, ENST00000528564.2_2, ENST00000529578.5_1, ENST00000529889.1_1, ENST00000530254.6_2, ENST00000530557.2_1, ENST00000531253.5_2, ENST00000531267.5_1, ENST00000531438.5_1, ENST00000531892.5_1, ENST00000532143.2_1, ENST00000533112.5_3, ENST00000533399.1_1, ENST00000533420.3_4, ENST00000533652.1_1, ENST00000546105.5_1, ENST00000585573.6_1, ENST00000588791.1_2, ENST00000590242.5_1, ENST00000590565.1_1, ENST00000628822.2_2, ENST00000636100.1_1]	chr17:27398141-27507430	-	-	52	109289	15047	947	14100	0.937064	ENST00000359450.6_1, ENST00000527312.5_1, ENST00000527372.6_2, ENST00000528322.6_1, ENST00000528564.2_2, ENST00000529578.5_1, ENST00000529889.1_1, ENST00000530254.6_3, ENST00000530557.2_1, ENST00000531253.5_2, ENST00000531267.5_1, ENST00000531438.5_1, ENST00000531892.5_1, ENST00000532143.2_1, ENST00000533112.5_3, ENST00000533399.1_1, ENST00000533420.3_5, ENST00000533652.1_1, ENST00000546105.5_1, ENST00000585573.6_1, ENST00000588791.1_3, ENST00000590242.5_1, ENST00000590565.1_1, ENST00000628822.2_2, ENST00000636100.1_1	MYO18A, TIAF1	lncRNA, nonsense_mediated_decay, protein_coding, retained_intron	TIAF1, MYO18A	1.49	1.33	1.94	0.88	0.66	0.9	1.15	1.96	1.16	95.3404	0.404876	1.53407	0.125011	0.276194	95.3404	-0.772487	-2.79534	0.00518459	0.230522
ENSG00000196539.3_2	1	1	[ENST00000359594.3_1]	chr1:248636651-248637608	+	-	1	957	957	0	957	1	ENST00000359594.3_1	OR2T3	protein_coding	OR2T3	0	0	0	0	0	0	0	0	0
ENSG00000196542.8_2	5	5	[ENST00000359175.8_1, ENST00000497137.1_1, ENST00000497374.1_1, ENST00000617024.1_1, ENST00000620149.1_1]	chr3:161062579-161090668	-	-	4	28089	3745	180	3565	0.951936	ENST00000359175.8_1, ENST00000497137.1_1, ENST00000497374.1_1, ENST00000617024.1_1, ENST00000620149.1_1	SPTSSB	protein_coding, retained_intron	SPTSSB	580.46	643.78	559.7	705.2	887.3	767.38	853.77	1058.92	656.38	16498.5	-0.277198	-2.35145	0.0187004	0.0743416	16498.5	-0.0776789	-0.659309	0.509697	0.999983
ENSG00000196544.7_2	1	1	[ENST00000389017.5_1]	chr17:8091650-8094225	-	-	1	2575	2575	0	2575	1	ENST00000389017.5_1	BORCS6	protein_coding	C17orf59	0.57	0.59	0.46	0.97	0.52	0.76	0.34	0.53	0.39	18.3361	0.608852	1.20692	0.227463	0.411081	18.3361	0.885936	1.79429	0.0727662	0.754165
ENSG00000196547.15_4	30	29	[ENST00000360468.7_1, ENST00000557865.5_3, ENST00000557990.1_3, ENST00000558161.5_1, ENST00000558171.1_3, ENST00000558290.5_4, ENST00000558374.5_1, ENST00000558538.5_1, ENST00000558640.5_1, ENST00000558853.5_1, ENST00000559132.3_1, ENST00000559341.5_1, ENST00000559374.1_1, ENST00000559558.1_1, ENST00000559704.1_3, ENST00000559717.6_2, ENST00000559965.5_3, ENST00000559999.5_1, ENST00000560147.5_3, ENST00000560192.5_1, ENST00000560451.5_1, ENST00000560505.1_1, ENST00000560534.2_1, ENST00000560616.5_3, ENST00000560880.1_1, ENST00000560926.5_1, ENST00000561046.1_1, ENST00000561047.1_1, ENST00000561240.1_1, ENST00000561448.5_1]	chr15:91445447-91465814	+	-	23	20367	9763	1551	8212	0.841135	ENST00000360468.7_1, ENST00000557865.5_3, ENST00000557990.1_4, ENST00000558161.5_1, ENST00000558171.1_4, ENST00000558290.5_5, ENST00000558374.5_1, ENST00000558538.5_1, ENST00000558640.5_1, ENST00000558853.5_1, ENST00000559132.3_1, ENST00000559341.5_1, ENST00000559374.1_1, ENST00000559558.1_1, ENST00000559704.1_3, ENST00000559717.6_2, ENST00000559965.5_4, ENST00000559999.5_1, ENST00000560147.5_4, ENST00000560192.5_1, ENST00000560451.5_1, ENST00000560505.1_1, ENST00000560534.2_1, ENST00000560616.5_4, ENST00000560880.1_1, ENST00000560926.5_1, ENST00000561046.1_1, ENST00000561047.1_1, ENST00000561240.1_1, ENST00000561448.5_2	MAN2A2	lncRNA, nonsense_mediated_decay, protein_coding, retained_intron	MAN2A2	21.01	18.44	20.39	13.14	20.17	18.2	20.41	13.57	13.34	255.014	0.576654	2.70416	0.00684763	0.0359279	255.014	0.147535	0.689462	0.490532	0.999983
ENSG00000196549.10_4	18	15	[ENST00000360490.6_1, ENST00000382989.7_2, ENST00000460393.5_1, ENST00000462745.5_3, ENST00000462837.5_2, ENST00000473730.5_2, ENST00000477669.1_1, ENST00000481828.5_2, ENST00000491026.5_1, ENST00000491597.5_1, ENST00000492661.5_1, ENST00000493237.5_1, ENST00000493888.1_1, ENST00000495577.1_1, ENST00000497890.1_2, ENST00000615825.1_1, ENST00000616757.1_1, ENST00000625667.2_2]	chr3:154741912-154901518	+	-	33	159606	9620	1372	8248	0.85738	ENST00000360490.6_1, ENST00000382989.7_2, ENST00000460393.5_1, ENST00000462745.5_3, ENST00000462837.5_3, ENST00000473730.5_3, ENST00000477669.1_1, ENST00000481828.5_3, ENST00000491026.5_1, ENST00000491597.5_1, ENST00000492661.5_1, ENST00000493237.5_1, ENST00000493888.1_1, ENST00000495577.1_1, ENST00000497890.1_3, ENST00000615825.1_1, ENST00000616757.1_1, ENST00000625667.2_2	MME	lncRNA, protein_coding, retained_intron	MME	0.71	1.14	0.64	0.5	0.49	0.17	0.29	0.15	0.03	8.88399	2.78954	3.49515	0.0004738	NA	8.88399	1.43854	1.64436	0.100102	0.833648
ENSG00000196550.10_2	8	8	[ENST00000341209.9_1, ENST00000367128.7_1, ENST00000367129.6_2, ENST00000431655.2_1, ENST00000468509.1_1, ENST00000470041.5_1, ENST00000481737.1_1, ENST00000607379.1_1]	chr1:206136915-206155151	+	-	7	18236	3783	0	3783	1	ENST00000341209.9_1, ENST00000367128.7_1, ENST00000367129.6_2, ENST00000431655.2_1, ENST00000468509.1_1, ENST00000470041.5_1, ENST00000481737.1_1, ENST00000607379.1_1	FAM72A	lncRNA, protein_coding	FAM72A	1.51	2.16	2	2.93	3.51	4.07	4.01	3.65	3.86	70.2059	-0.805314	-3.01948	0.00253211	0.0173874	70.2059	-0.0927836	-0.364387	0.715569	0.999983
ENSG00000196553.15_7	12	9	[ENST00000359454.10_2, ENST00000389594.7_4, ENST00000411796.6_2, ENST00000432289.5_2, ENST00000436570.2_1, ENST00000450299.6_2, ENST00000636229.1_2, ENST00000641281.1_1, ENST00000641536.1_1, ENST00000641713.1_1, ENST00000641761.1_1, ENST00000641812.1_1]	chr14:66878421-66965395	+	-	17	86974	2824	692	2132	0.754957	ENST00000359454.10_2, ENST00000389594.7_4, ENST00000411796.6_2, ENST00000432289.5_2, ENST00000436570.2_1, ENST00000450299.6_2, ENST00000636229.1_2, ENST00000641281.1_1, ENST00000641536.1_1, ENST00000641713.1_1, ENST00000641761.1_1, ENST00000641812.1_1	CCDC196	lncRNA, nonsense_mediated_decay, protein_coding, retained_intron		0	0	0	0	0	0	0	0	0
ENSG00000196557.13_2	12	7	[ENST00000348261.11_2, ENST00000358590.8_1, ENST00000562079.5_1, ENST00000564231.5_1, ENST00000564954.1_1, ENST00000565831.6_1, ENST00000569107.5_1, ENST00000569953.2_1, ENST00000637236.2_1, ENST00000638323.1_1, ENST00000639478.1_1, ENST00000640028.1_1]	chr16:1203105-1271771	+	-	35	68666	8620	53	8567	0.993851	ENST00000348261.11_2, ENST00000358590.8_1, ENST00000562079.5_1, ENST00000564231.5_1, ENST00000564954.1_1, ENST00000565831.6_1, ENST00000569107.5_1, ENST00000569953.2_1, ENST00000637236.2_1, ENST00000638323.1_1, ENST00000639478.1_1, ENST00000640028.1_1	CACNA1H	nonsense_mediated_decay, protein_coding, retained_intron	CACNA1H	12.2	9.77	11.11	9.39	8.75	9.55	11.32	11.32	10.25	800.574	0.245446	1.69783	0.0895399	0.221533	800.574	-0.215405	-1.48775	0.136816	0.8957
ENSG00000196562.14_5	12	12	[ENST00000359930.8_1, ENST00000433632.1_1, ENST00000437955.1_1, ENST00000463221.2_1, ENST00000465769.1_1, ENST00000467815.5_1, ENST00000474450.5_1, ENST00000478766.1_1, ENST00000479472.1_1, ENST00000479970.1_1, ENST00000484875.5_1, ENST00000495544.5_4]	chr20:46285091-46415360	-	-	24	130269	6657	758	5899	0.886135	ENST00000359930.8_1, ENST00000433632.1_1, ENST00000437955.1_1, ENST00000463221.2_1, ENST00000465769.1_1, ENST00000467815.5_1, ENST00000474450.5_1, ENST00000478766.1_1, ENST00000479472.1_1, ENST00000479970.1_1, ENST00000484875.5_1, ENST00000495544.5_4	SULF2	lncRNA, protein_coding, retained_intron	SULF2	89.12	74.69	88.95	107.36	101.49	109.84	106.8	96.52	101.52	3567.31	-0.0425004	-0.299417	0.764622	0.865334	3567.31	0.0896422	0.632129	0.527303	0.999983
ENSG00000196564.4_5	1	1	[ENST00000358001.4_1]	chrX:18856826-18857570	-	-	1	744	744	309	435	0.584677	ENST00000358001.4_1	AL096700.1	processed_pseudogene		0	0	0	0	0.12	0	0	0	0
ENSG00000196565.15_5	3	3	[ENST00000336906.6_4, ENST00000380252.6_2, ENST00000444587.1_1]	chr11:5274417-5526835	-	-	4	252418	841	120	721	0.857313	ENST00000336906.6_4, ENST00000380252.6_2, ENST00000380259.7_3, ENST00000444587.1_1, ENST00000642908.1_1, ENST00000647543.1_1	AC104389.4, AC104389.5, HBG2	nonsense_mediated_decay, protein_coding	HBG2, HBE1	0	0	0	0	0	0	0	0	0
ENSG00000196566.2_5	1	1	[ENST00000354527.2_1]	chr10:89369919-89419760	-	-	4	49841	744	556	188	0.252688	ENST00000354527.2_1	AL138767.1	lncRNA		0.19	0	0	0.41	0.24	0.22	0.39	0.14	0.28	1.70359	-1.60739	-0.935172	0.349699	NA	1.70359	0.0476128	0.032042	0.974439	NA
ENSG00000196569.12_3	7	6	[ENST00000421865.2_1, ENST00000466230.1_1, ENST00000494137.1_1, ENST00000498257.5_1, ENST00000617695.4_1, ENST00000618192.4_1, ENST00000645154.1_1]	chr6:129204285-129837714	+	-	69	633429	10358	0	10358	1	ENST00000421865.2_1, ENST00000466230.1_1, ENST00000494137.1_1, ENST00000498257.5_1, ENST00000617695.4_1, ENST00000618192.4_1, ENST00000645154.1_1	LAMA2	lncRNA, protein_coding	LAMA2	0	0	0	0.19	0.17	0	0.01	0.01	0	1.73558	-0.841701	-0.359238	0.719417	NA	1.73558	3.97406	1.84045	0.0657021	NA
ENSG00000196570.3_3	1	1	[ENST00000358571.3_2]	chr5:176827109-176827662	-	-	1	553	553	0	553	1	ENST00000358571.3_2	PFN3	protein_coding	PFN3	0	0	0	0	0	0	0	0	0
ENSG00000196576.15_3	14	14	[ENST00000359337.9_2, ENST00000411680.1_1, ENST00000425954.1_1, ENST00000427829.1_1, ENST00000432455.5_2, ENST00000434732.1_1, ENST00000449103.5_2, ENST00000463165.1_1, ENST00000479701.5_1, ENST00000479818.5_1, ENST00000492578.1_1, ENST00000496720.1_1, ENST00000610984.4_1, ENST00000614805.1_1]	chr22:50713407-50746075	-	-	36	32668	7276	0	7276	1	ENST00000359337.9_2, ENST00000411680.1_1, ENST00000425954.1_1, ENST00000427829.1_1, ENST00000432455.5_2, ENST00000434732.1_1, ENST00000449103.5_2, ENST00000463165.1_1, ENST00000479701.5_1, ENST00000479818.5_1, ENST00000492578.1_1, ENST00000496720.1_1, ENST00000610984.4_1, ENST00000614805.1_1	PLXNB2	lncRNA, protein_coding, retained_intron	PLXNB2	19.19	17.43	19.61	14.13	16.99	18.46	20.01	25.36	19.25	1172.08	0.0416056	0.333401	0.738832	0.847848	1172.08	-0.346836	-2.77729	0.00548139	0.240128
ENSG00000196578.4_2	1	1	[ENST00000358642.2_1]	chr3:97806016-97806946	+	-	1	930	930	0	930	1	ENST00000358642.2_1	OR5AC2	protein_coding	OR5AC2	0	0	0	0	0	0	0	0	0
ENSG00000196581.10_2	3	3	[ENST00000378190.7_1, ENST00000378191.4_1, ENST00000466761.1_1]	chr1:4714791-4852594	+	-	8	137803	12405	219	12186	0.982346	ENST00000378190.7_1, ENST00000378191.4_1, ENST00000466761.1_1	AJAP1	lncRNA, protein_coding	AJAP1	0.12	0.29	0.28	0.25	0.06	0.1	0.11	0.1	0.08	5.44276	1.46919	1.62831	0.10346	NA	5.44276	0.477994	0.513375	0.607689	0.999983
ENSG00000196584.3_3	2	2	[ENST00000359321.2_2, ENST00000495707.1_1]	chr7:152341860-152373226	-	-	4	31366	4832	3688	1144	0.236755	ENST00000359321.2_2, ENST00000495707.1_1	XRCC2	lncRNA, protein_coding	XRCC2	2.04	2.58	2.13	4.09	5.21	3.6	3.96	5.33	3.46	213.46	-0.681721	-3.60251	0.000315163	0.00353784	213.46	0.0561512	0.306941	0.758889	0.999983
ENSG00000196586.14_5	8	8	[ENST00000369975.5_2, ENST00000369977.8_3, ENST00000369981.7_2, ENST00000369985.8_2, ENST00000430435.1_3, ENST00000462633.1_1, ENST00000615563.4_2, ENST00000627432.2_2]	chr6:76458908-76629254	+	-	37	170346	8785	611	8174	0.93045	ENST00000369975.5_2, ENST00000369977.8_3, ENST00000369981.7_2, ENST00000369985.9_3, ENST00000430435.1_3, ENST00000462633.2_2, ENST00000615563.4_2, ENST00000627432.3_3, ENST00000653423.1_1, ENST00000653917.1_1, ENST00000660420.1_1, ENST00000662184.1_1, ENST00000662603.1_1, ENST00000663400.1_1, ENST00000664209.1_1, ENST00000664640.1_1	MYO6	nonsense_mediated_decay, protein_coding	MYO6	6.37	8.4	7.25	7.96	9.53	8.47	10.48	13.08	8.83	927.797	-0.318132	-2.65111	0.00802269	0.0401481	927.797	-0.278139	-2.32678	0.0199769	0.48575
ENSG00000196588.16_6	18	16	[ENST00000355630.8_2, ENST00000396617.7_2, ENST00000402042.6_2, ENST00000402630.5_2, ENST00000407029.6_2, ENST00000422851.1_1, ENST00000463769.6_2, ENST00000466278.1_2, ENST00000477468.1_1, ENST00000614754.4_1, ENST00000618196.6_4, ENST00000618417.1_1, ENST00000620651.4_1, ENST00000650658.1_1, ENST00000651158.1_1, ENST00000651595.1_1, ENST00000651694.1_1, ENST00000652095.1_1]	chr22:40806284-41032723	-	-	19	226439	7397	903	6494	0.877923	ENST00000355630.8_2, ENST00000396617.7_2, ENST00000402042.6_2, ENST00000402630.5_2, ENST00000407029.6_2, ENST00000422851.1_1, ENST00000438116.2_1, ENST00000463769.6_2, ENST00000466278.1_2, ENST00000477468.1_1, ENST00000614754.4_1, ENST00000618196.6_4, ENST00000618417.1_1, ENST00000620651.4_1, ENST00000650658.1_1, ENST00000651158.1_1, ENST00000651595.1_1, ENST00000651694.1_1, ENST00000652095.1_1	MRTFA, RPL4P6	lncRNA, processed_pseudogene, protein_coding, retained_intron	MKL1	9.89	13.41	10.82	15.63	7.99	8.34	10.48	6.93	12.48	344.435	0.387686	1.28303	0.199481	0.375703	344.435	0.114002	0.37695	0.706211	0.999983
ENSG00000196589.6_6	2	2	[ENST00000636986.1_1, ENST00000637800.1_1]	chr19:7018979-7021461	-	-	2	2482	860	0	860	1	ENST00000636986.1_1, ENST00000637800.1_1	MBD3L2B	protein_coding		0	0	0	0	0	0	0	0	0
ENSG00000196591.12_3	17	16	[ENST00000368632.6_1, ENST00000425835.6_1, ENST00000518690.5_1, ENST00000518756.1_1, ENST00000519065.6_2, ENST00000519108.5_1, ENST00000520170.1_1, ENST00000520746.1_1, ENST00000520895.5_1, ENST00000521163.5_1, ENST00000521233.1_1, ENST00000521610.5_1, ENST00000522371.5_1, ENST00000523240.5_1, ENST00000523334.1_1, ENST00000523628.5_1, ENST00000524334.1_1]	chr6:114254191-114332472	-	-	17	78281	15333	3202	12131	0.791169	ENST00000368632.6_1, ENST00000425835.6_1, ENST00000518690.5_1, ENST00000518756.1_1, ENST00000519065.6_2, ENST00000519108.5_1, ENST00000520170.1_1, ENST00000520746.1_1, ENST00000520895.5_1, ENST00000521163.5_1, ENST00000521233.1_1, ENST00000521610.5_1, ENST00000522371.5_1, ENST00000523240.5_1, ENST00000523334.1_1, ENST00000523628.5_1, ENST00000524334.1_1	HDAC2	protein_coding, retained_intron	HDAC2	48.63	72.03	66.85	64.77	85.17	79.69	79.95	87.01	68.41	670.325	-0.100749	-0.725841	0.467936	0.647814	670.325	-0.00361447	-0.0261699	0.979122	0.999983
ENSG00000196593.9_2	3	3	[ENST00000420143.5_1, ENST00000442969.5_1, ENST00000602724.1_1]	chr13:24513695-24520921	-	-	4	7226	2796	993	1803	0.64485	ENST00000420143.5_1, ENST00000442969.5_1, ENST00000602724.1_1	ANKRD20A19P	lncRNA, transcribed_unprocessed_pseudogene		0.03	0	0.03	0.03	0.05	0	0	0.03	0	0.420136	0.461087	0.161372	0.871801	NA	0.420136	0.706735	0.249534	0.802948	NA
ENSG00000196597.12_3	7	6	[ENST00000289032.12_2, ENST00000466833.5_1, ENST00000478850.5_1, ENST00000481138.5_1, ENST00000485322.1_1, ENST00000498811.2_2, ENST00000535338.5_1]	chr9:99578753-99637905	-	-	9	59152	4622	439	4183	0.905019	ENST00000289032.12_2, ENST00000466833.5_1, ENST00000478850.5_1, ENST00000481138.5_1, ENST00000485322.1_1, ENST00000498811.2_2, ENST00000535338.5_1	ZNF782	lncRNA, protein_coding	ZNF782	1.16	1.3	0.96	1.03	1.79	1.23	1.42	2.09	1.3	44.1442	-0.240842	-0.735202	0.462216	0.642312	44.1442	-0.216641	-0.673928	0.500357	0.999983
ENSG00000196600.12_3	4	3	[ENST00000306494.10_1, ENST00000525295.1_1, ENST00000527057.5_2, ENST00000528239.5_2]	chr11:62931247-62997124	-	-	11	65877	3752	1325	2427	0.646855	ENST00000306494.10_1, ENST00000525295.1_1, ENST00000527057.5_3, ENST00000528239.5_3	SLC22A25	nonsense_mediated_decay, protein_coding	SLC22A25	0	0	0	0	0	0.02	0	0.02	0	0.11887	-0.544021	-0.133741	0.893607	NA	0.11887	-0.0847823	-0.0208645	0.983354	NA
ENSG00000196604.12_3	2	2	[ENST00000361163.8_2, ENST00000409914.6_1]	chr2:130831602-130886795	-	-	18	55193	4209	307	3902	0.927061	ENST00000361163.8_2, ENST00000409914.6_1	POTEF	protein_coding	POTEF	0.23	0.31	0.39	0.51	0.36	0.67	0.59	0.54	0.47	21.3345	-0.559022	-1.20803	0.227036	0.410779	21.3345	0.00582918	0.0132157	0.989456	0.999983
ENSG00000196605.7_3	12	11	[ENST00000397902.6_1, ENST00000586293.5_1, ENST00000586814.5_1, ENST00000587650.1_1, ENST00000588267.5_1, ENST00000589038.1_1, ENST00000589412.5_1, ENST00000589453.5_1, ENST00000590471.1_1, ENST00000591377.1_1, ENST00000592587.1_1, ENST00000592859.1_1]	chr19:9862668-9903856	-	-	12	41188	3912	591	3321	0.848926	ENST00000397902.6_1, ENST00000586293.5_1, ENST00000586814.5_1, ENST00000587650.1_1, ENST00000588267.5_1, ENST00000589038.1_1, ENST00000589412.5_1, ENST00000589453.5_1, ENST00000590471.1_1, ENST00000591377.1_1, ENST00000592587.1_1, ENST00000592859.1_1	ZNF846	lncRNA, nonsense_mediated_decay, protein_coding, retained_intron	ZNF846	0.95	0.94	1.79	1	2.29	0.86	1.89	2.47	1.51	15.2995	-0.482807	-0.846552	0.397245	0.586024	15.2995	-0.512749	-0.935188	0.349691	0.999983
ENSG00000196611.5_3	1	1	[ENST00000315274.7_2]	chr11:102660649-102668891	-	-	10	8242	1971	0	1971	1	ENST00000315274.7_2	MMP1	protein_coding	MMP1	0	0	0	0	0	0	0	0	0
ENSG00000196616.14_4	7	6	[ENST00000305046.13_2, ENST00000504498.1_1, ENST00000506651.5_1, ENST00000515694.4_1, ENST00000625860.2_2, ENST00000632775.1_1, ENST00000639454.1_1]	chr4:100226127-100273917	-	-	6	47790	10770	1567	9203	0.854503	ENST00000305046.13_2, ENST00000504498.1_1, ENST00000505942.2_3, ENST00000506651.5_1, ENST00000510055.5_3, ENST00000511397.3_1, ENST00000515683.6_3, ENST00000515694.4_1, ENST00000625860.2_2, ENST00000632775.1_1, ENST00000639454.1_1	ADH1B, ADH1C	lncRNA, protein_coding, retained_intron	ADH1B	0	0	0	0	0	0	0	0	0
ENSG00000196620.10_4	1	1	[ENST00000338206.6_2]	chr4:69512314-69536370	-	-	6	24056	2134	147	1987	0.931115	ENST00000338206.6_2	UGT2B15	protein_coding	UGT2B15	1.92	2.3	3.12	4.48	4.87	3.77	6.45	8.12	4.04	109.443	-1.09176	-4.21732	2.47227e-05	0.000484433	109.443	-0.450673	-1.80377	0.0712673	0.753703
ENSG00000196628.16_5	90	88	[ENST00000354452.7_2, ENST00000356073.8_1, ENST00000398339.5_1, ENST00000457482.7_2, ENST00000537578.5_1, ENST00000537856.7_3, ENST00000540999.5_2, ENST00000543082.5_2, ENST00000544241.6_3, ENST00000561831.7_2, ENST00000561992.5_3, ENST00000562030.3_3, ENST00000562543.5_1, ENST00000562607.5_4, ENST00000562638.5_2, ENST00000562680.5_1, ENST00000562847.5_4, ENST00000563686.5_1, ENST00000563760.5_1, ENST00000563824.5_2, ENST00000563888.6_3, ENST00000564228.5_3, ENST00000564343.5_2, ENST00000564403.6_2, ENST00000564999.5_3, ENST00000565018.6_1, ENST00000565124.4_1, ENST00000565393.2_1, ENST00000565580.3_1, ENST00000565908.6_1, ENST00000566279.5_1, ENST00000566286.5_1, ENST00000566376.3_1, ENST00000566514.5_2, ENST00000566777.5_2, ENST00000567880.5_1, ENST00000568147.5_2, ENST00000568169.5_1, ENST00000568186.5_4, ENST00000568673.5_2, ENST00000568740.5_4, ENST00000569012.5_4, ENST00000569357.4_3, ENST00000570146.3_3, ENST00000570177.6_2, ENST00000570287.6_2, ENST00000590810.5_3, ENST00000616053.4_2, ENST00000625716.2_1, ENST00000625925.2_4, ENST00000626425.2_2, ENST00000626466.1_1, ENST00000626584.2_3, ENST00000626595.2_1, ENST00000626631.1_3, ENST00000627136.2_3, ENST00000627320.2_1, ENST00000627568.2_1, ENST00000627685.2_2, ENST00000627784.2_1, ENST00000628078.2_3, ENST00000628360.1_1, ENST00000628391.1_1, ENST00000628636.2_3, ENST00000628689.2_2, ENST00000629343.2_3, ENST00000629387.2_2, ENST00000630224.2_1, ENST00000630268.2_4, ENST00000630319.2_2, ENST00000630712.2_4, ENST00000630720.3_3, ENST00000630828.2_4, ENST00000631043.2_1, ENST00000635822.2_1, ENST00000635990.2_1, ENST00000636400.2_1, ENST00000636710.1_1, ENST00000636751.2_1, ENST00000636822.2_2, ENST00000637068.1_2, ENST00000637115.2_1, ENST00000637169.2_3, ENST00000637239.2_1, ENST00000637250.2_1, ENST00000637500.1_1, ENST00000637923.2_1, ENST00000637941.1_1, ENST00000638154.2_1, ENST00000643689.1_1]	chr18:52889561-53332018	-	-	49	442457	27828	1285	26543	0.953824	ENST00000354452.7_2, ENST00000356073.8_1, ENST00000398339.5_1, ENST00000457482.7_2, ENST00000537578.5_1, ENST00000537856.7_3, ENST00000540999.5_2, ENST00000543082.5_2, ENST00000544241.6_3, ENST00000561831.7_2, ENST00000561992.5_3, ENST00000562030.3_3, ENST00000562543.5_1, ENST00000562607.5_5, ENST00000562638.5_2, ENST00000562680.5_1, ENST00000562847.5_4, ENST00000563686.5_1, ENST00000563760.5_1, ENST00000563824.5_2, ENST00000563888.6_3, ENST00000564228.5_4, ENST00000564343.5_2, ENST00000564403.6_2, ENST00000564999.5_3, ENST00000565018.6_1, ENST00000565124.4_1, ENST00000565393.2_1, ENST00000565580.3_1, ENST00000565908.6_1, ENST00000566279.5_1, ENST00000566286.5_1, ENST00000566376.3_1, ENST00000566514.5_2, ENST00000566777.5_2, ENST00000567880.5_1, ENST00000568147.5_2, ENST00000568169.5_1, ENST00000568186.5_4, ENST00000568673.5_2, ENST00000568740.5_4, ENST00000569012.5_5, ENST00000569357.4_3, ENST00000570146.3_3, ENST00000570177.6_2, ENST00000570287.6_2, ENST00000590810.5_3, ENST00000616053.4_2, ENST00000625716.2_1, ENST00000625925.2_4, ENST00000626425.2_2, ENST00000626466.1_1, ENST00000626584.2_3, ENST00000626595.2_1, ENST00000626631.1_3, ENST00000627136.2_3, ENST00000627320.2_1, ENST00000627568.2_1, ENST00000627685.2_2, ENST00000627784.2_1, ENST00000628078.2_3, ENST00000628360.1_1, ENST00000628391.1_1, ENST00000628636.2_3, ENST00000628689.2_2, ENST00000629343.2_3, ENST00000629387.2_2, ENST00000630224.2_1, ENST00000630268.2_5, ENST00000630319.2_2, ENST00000630712.2_4, ENST00000630720.3_3, ENST00000630828.2_5, ENST00000631043.2_1, ENST00000635822.2_1, ENST00000635990.2_1, ENST00000636400.2_1, ENST00000636710.1_1, ENST00000636751.2_1, ENST00000636822.2_2, ENST00000637068.1_2, ENST00000637115.2_1, ENST00000637169.2_3, ENST00000637239.2_1, ENST00000637250.2_1, ENST00000637500.1_1, ENST00000637923.2_1, ENST00000637941.1_1, ENST00000638154.3_2, ENST00000643689.1_1, ENST00000660953.1_1	TCF4	lncRNA, nonsense_mediated_decay, protein_coding, retained_intron	TCF4	0.23	1.11	0.91	1.64	1.39	1.46	1.51	0.55	3.83	14.0518	-1.06355	-1.3779	0.168236	0.334401	14.0518	-0.186641	-0.242644	0.808281	0.999983
ENSG00000196632.10_4	5	3	[ENST00000354646.6_1, ENST00000375159.6_1, ENST00000375169.7_2, ENST00000458404.1_1, ENST00000620763.1_3]	chrX:54219255-54385075	-	-	26	165820	11472	260	11212	0.977336	ENST00000354646.6_1, ENST00000375159.6_1, ENST00000375169.7_2, ENST00000458404.1_1, ENST00000620763.1_3	WNK3	protein_coding	WNK3	0.03	0.03	0.04	0.03	0.03	0.03	0	0.05	0.03	2.68209	0.335438	0.281009	0.778704	NA	2.68209	-0.0643725	-0.0520768	0.958467	NA
ENSG00000196634.3_4	1	1	[ENST00000359838.3_1]	chr6:147480060-147502128	+	-	3	22068	453	393	60	0.13245	ENST00000359838.3_1	LUADT1	lncRNA		0	0	0	0	0.2	0.71	0	0	0	0.390643	0	0	1	NA	0.390643	2.62637	0.660418	0.508986	NA
ENSG00000196636.7_2	4	4	[ENST00000360382.4_1, ENST00000432641.2_1, ENST00000479853.1_1, ENST00000489852.1_1]	chr7:96745901-96811075	+	-	4	65174	2303	457	1846	0.801563	ENST00000360382.4_1, ENST00000432641.2_1, ENST00000479853.1_1, ENST00000489852.1_1	SDHAF3	lncRNA, protein_coding	ACN9	0	0	0	0	0	0	0	0	0
ENSG00000196639.6_3	4	4	[ENST00000397056.1_1, ENST00000413416.1_1, ENST00000431010.2_1, ENST00000438284.2_1]	chr3:11178778-11305243	+	-	6	126465	5546	1615	3931	0.708799	ENST00000397056.1_1, ENST00000413416.1_1, ENST00000431010.2_1, ENST00000438284.2_1	HRH1	protein_coding	HRH1	0.04	0	0	0	0	0	0	0.04	0	0.2735	0.0597429	0.014641	0.988319	NA	0.2735	-1.26945	-0.311106	0.75572	NA
ENSG00000196642.19_5	11	11	[ENST00000311502.12_3, ENST00000357466.6_2, ENST00000371663.10_3, ENST00000371671.9_2, ENST00000435930.1_1, ENST00000436380.5_3, ENST00000461992.1_1, ENST00000464941.5_2, ENST00000466096.5_1, ENST00000484471.6_2, ENST00000629216.2_2]	chr9:139702394-139735639	+	-	14	33245	10178	560	9618	0.944979	ENST00000311502.12_3, ENST00000357466.6_2, ENST00000371663.10_3, ENST00000371671.9_2, ENST00000415992.5_1, ENST00000435930.1_1, ENST00000436380.5_3, ENST00000459985.1_1, ENST00000461992.1_1, ENST00000464941.5_2, ENST00000466096.5_1, ENST00000471502.1_1, ENST00000484471.6_2, ENST00000629216.2_2	AL355987.2, AL355987.4, RABL6	lncRNA, nonsense_mediated_decay, protein_coding, retained_intron	KIAA1984, RABL6	21.47	19.23	24.52	21.81	25.2	25.42	22.87	31.03	23.21	625.769	0.000121945	0.000873406	0.999303	0.999393	625.769	-0.0523294	-0.374838	0.707781	0.999983
ENSG00000196644.8	6	4	[ENST00000421247.2, ENST00000422044.2, ENST00000447947.2, ENST00000535851.1, ENST00000542566.1, ENST00000544317.1]	chr1:145883867-145924373	+	-	8	40506	4900	1094	3806	0.776735	ENST00000421247.2, ENST00000422044.2, ENST00000447947.2, ENST00000535851.1, ENST00000542566.1, ENST00000544317.1	GPR89C	nonsense_mediated_decay, protein_coding, retained_intron	GPR89C	0.64	0.48	0.39	1.11	1.13	0.45	0.38	0.42	0.5	12.7253	0.464523	0.731361	0.464559	0.644552	12.7253	1.10744	1.83403	0.0666497	0.73842
ENSG00000196646.12_4	7	6	[ENST00000343979.6_2, ENST00000418338.1_1, ENST00000425827.5_1, ENST00000439995.5_1, ENST00000464860.1_1, ENST00000476676.1_1, ENST00000652580.1_1]	chr19:12273878-12300686	+	-	6	26808	5578	1695	3883	0.696128	ENST00000343979.6_2, ENST00000418338.1_1, ENST00000425827.5_1, ENST00000439995.5_1, ENST00000464860.1_1, ENST00000476676.1_1, ENST00000652580.1_1	ZNF136	protein_coding, retained_intron	ZNF136	0.24	0.44	0.29	0.59	0.93	0.59	0.59	0.47	0.29	17.9656	-0.277185	-0.535427	0.592354	0.746629	17.9656	0.697425	1.45162	0.146607	0.907721
ENSG00000196652.11_2	4	4	[ENST00000326775.9_1, ENST00000394170.6_1, ENST00000451158.5_1, ENST00000454175.1_1]	chr7:99102273-99132323	+	-	8	30050	6056	866	5190	0.857001	ENST00000326775.9_1, ENST00000394170.6_1, ENST00000451158.5_1, ENST00000454175.1_1	ZKSCAN5	nonsense_mediated_decay, protein_coding	ZKSCAN5	4.42	4.18	3.81	4.69	5.92	5.2	4.92	5.45	4.29	237.375	0.000307128	0.00193927	0.998453	0.999056	237.375	0.140753	0.896673	0.369894	0.999983
ENSG00000196653.12_4	4	4	[ENST00000296091.8_1, ENST00000411443.1_4, ENST00000436624.7_2, ENST00000449836.5_1]	chr3:44754134-44765323	+	-	4	11189	3273	0	3273	1	ENST00000296091.8_1, ENST00000411443.1_5, ENST00000436624.7_2, ENST00000449836.5_1	ZNF502	protein_coding	ZNF502	0.02	0	0	0	0	0	0	0	0
ENSG00000196655.11_3	14	8	[ENST00000359005.8_2, ENST00000434101.6_2, ENST00000447216.2_1, ENST00000524797.1_1, ENST00000525079.5_1, ENST00000525303.5_2, ENST00000526141.1_1, ENST00000527680.1_1, ENST00000528230.5_2, ENST00000531290.5_1, ENST00000533012.1_1, ENST00000533058.5_1, ENST00000533149.1_1, ENST00000533632.5_1]	chr11:118889141-118896164	+	-	4	7023	5140	1698	3442	0.66965	ENST00000359005.8_2, ENST00000434101.6_2, ENST00000447216.2_1, ENST00000524797.1_1, ENST00000525079.5_1, ENST00000525303.5_2, ENST00000526141.1_1, ENST00000527680.1_1, ENST00000528230.5_2, ENST00000531290.5_1, ENST00000533012.1_1, ENST00000533058.5_1, ENST00000533149.1_1, ENST00000533632.5_1, ENST00000577421.1	MIR3656, TRAPPC4	lncRNA, miRNA, nonsense_mediated_decay, protein_coding, retained_intron	TRAPPC4	13.36	21.19	17.26	18	27.74	26.86	25.28	36.93	20.52	243.557	-0.43334	-2.049	0.0404623	0.129304	243.557	-0.143134	-0.685753	0.492869	0.999983
ENSG00000196656.7_2	2	2	[ENST00000356247.4_1, ENST00000485827.1_1]	chr4:114135201-114138326	-	-	2	3125	498	0	498	1	ENST00000356247.4_1, ENST00000485827.1_1	AC004057.1	lncRNA, transcribed_processed_pseudogene		389.43	578.38	453.94	931.39	1072.52	904.46	901.38	1035.88	903.22	2017.33	-0.774943	-6.02522	1.68884e-09	1.54158e-07	2017.33	0.0647941	0.507726	0.611646	0.999983
ENSG00000196659.9_2	1	1	[ENST00000408939.3_1]	chr2:178413725-178417742	-	-	1	4017	4017	205	3812	0.948967	ENST00000408939.3_1	TTC30B	protein_coding	TTC30B	0.29	0.35	0.17	0.59	0.63	0.68	0.53	0.52	0.46	23.5184	-0.653466	-1.50049	0.133488	0.286857	23.5184	0.36689	0.910859	0.36237	0.999983
ENSG00000196660.10_2	4	4	[ENST00000356609.2_1, ENST00000366926.3_1, ENST00000484079.1_1, ENST00000484239.5_1]	chr1:219858768-220131989	-	-	11	273221	5770	308	5462	0.94662	ENST00000356609.2_1, ENST00000366926.3_1, ENST00000484079.1_1, ENST00000484239.5_1	SLC30A10	lncRNA, nonsense_mediated_decay, protein_coding	SLC30A10	0	0	0	0	0	0	0	0	0
ENSG00000196663.16_3	7	7	[ENST00000359520.12_2, ENST00000557786.1_1, ENST00000558678.1_1, ENST00000559124.1_1, ENST00000560060.5_1, ENST00000561099.1_1, ENST00000561228.1_1]	chr14:102829277-102968814	+	-	21	139537	9402	421	8981	0.955222	ENST00000359520.12_2, ENST00000391028.1, ENST00000557786.1_1, ENST00000558678.1_1, ENST00000559124.1_1, ENST00000560060.5_1, ENST00000561099.1_1, ENST00000561228.1_1	RNU6-244P, TECPR2	lncRNA, protein_coding, retained_intron, snRNA	TECPR2	2.77	3.97	2.32	2.44	2.34	2.66	3.7	4.37	4.34	124.094	-0.24069	-1.02023	0.307619	0.498985	124.094	-0.705655	-3.00395	0.002665	0.160747
ENSG00000196664.5_3	2	2	[ENST00000380659.4_2, ENST00000484204.1_1]	chrX:12885190-12908480	+	-	4	23290	5201	308	4893	0.940781	ENST00000380659.4_2, ENST00000484204.1_1	TLR7	lncRNA, protein_coding	TLR7	0	0.02	0	0	0	0.01	0	0	0	0.132937	0.684334	0.167814	0.86673	NA	0.132937	0.462932	0.113631	0.90953	NA
ENSG00000196666.5_3	1	1	[ENST00000538490.2_2]	chr11:47608244-47610746	+	-	3	2502	1388	0	1388	1	ENST00000538490.2_2	FAM180B	protein_coding	FAM180B	0	0	0	0	0	0	0	0	0
ENSG00000196668.3_2	4	4	[ENST00000470091.1_1, ENST00000477702.1_1, ENST00000480237.1_1, ENST00000489452.1_1]	chr12:116971226-116974323	+	-	4	3097	2065	425	1640	0.794189	ENST00000470091.1_1, ENST00000477702.1_1, ENST00000480237.1_1, ENST00000489452.1_2, ENST00000659479.1_1	LINC00173	lncRNA, retained_intron		3.03	0.44	1.04	1.16	1.02	1.36	0.23	0.3	0.58	12.7132	2.25901	2.88007	0.00397584	0.0243139	12.7132	1.75327	2.2314	0.0256549	0.538939
ENSG00000196670.13_5	7	6	[ENST00000502412.1_3, ENST00000504225.1_1, ENST00000506377.5_1, ENST00000506439.5_4, ENST00000507843.1_1, ENST00000509066.1_2, ENST00000512132.5_3]	chr5:180274610-180288285	-	-	4	13675	4197	0	4197	1	ENST00000502412.1_3, ENST00000504225.1_1, ENST00000506377.5_1, ENST00000506439.5_5, ENST00000507843.1_1, ENST00000509066.1_3, ENST00000512132.5_3	ZFP62	lncRNA, protein_coding, retained_intron	ZFP62	6.49	9.47	6.36	10.5	13.45	11.77	10.59	12.14	8.43	255.678	-0.252716	-1.42344	0.154609	0.31614	255.678	0.232979	1.33919	0.18051	0.950496
ENSG00000196678.14_4	15	12	[ENST00000300005.7_1, ENST00000357967.9_2, ENST00000562215.1_1, ENST00000562277.5_1, ENST00000562987.1_1, ENST00000563117.5_1, ENST00000563537.5_1, ENST00000564349.5_1, ENST00000565884.5_1, ENST00000566223.1_1, ENST00000567562.5_1, ENST00000567859.5_1, ENST00000568251.1_1, ENST00000568805.5_1, ENST00000569729.5_1]	chr16:20791514-20911671	-	-	12	120157	6761	478	6283	0.9293	ENST00000300005.7_1, ENST00000324344.9_2, ENST00000357967.9_2, ENST00000562215.1_1, ENST00000562277.5_1, ENST00000562987.1_1, ENST00000563117.5_1, ENST00000563537.5_1, ENST00000564349.5_1, ENST00000565884.5_1, ENST00000566223.1_1, ENST00000567562.5_1, ENST00000567859.5_1, ENST00000568251.1_1, ENST00000568805.5_1, ENST00000569729.5_1	DCUN1D3, ERI2	lncRNA, nonsense_mediated_decay, protein_coding, retained_intron	ERI2, DCUN1D3	6.52	6.69	4.64	7.95	9.39	7	5.72	10.28	5.63	171.341	-0.0252209	-0.104899	0.916456	0.953379	171.341	0.223813	0.945942	0.344178	0.999983
ENSG00000196683.10_2	7	7	[ENST00000358435.8_1, ENST00000372879.8_1, ENST00000405021.7_1, ENST00000463284.2_1, ENST00000483581.1_1, ENST00000496129.1_1, ENST00000621567.1_1]	chr7:22852246-22862471	-	-	6	10225	1751	195	1556	0.888635	ENST00000358435.8_1, ENST00000372879.8_1, ENST00000405021.7_1, ENST00000463284.2_1, ENST00000483581.1_1, ENST00000496129.1_1, ENST00000621567.1_1	TOMM7	lncRNA, protein_coding, retained_intron	TOMM7	47.66	53.38	61.3	61.28	102.4	105.28	78.86	123.79	40.16	156.662	-0.317399	-1.08217	0.279178	0.469051	156.662	0.203811	0.703524	0.481729	0.999983
ENSG00000196684.12_4	8	7	[ENST00000535834.1_1, ENST00000586872.5_1, ENST00000591154.1_3, ENST00000593031.1_3, ENST00000613195.4_1, ENST00000613986.4_1, ENST00000616070.4_1, ENST00000616645.4_1]	chr19:16244837-16269386	+	-	10	24549	3398	1416	1982	0.583284	ENST00000300935.8_2, ENST00000535834.1_1, ENST00000586872.5_1, ENST00000591154.1_4, ENST00000593031.1_4, ENST00000613195.4_1, ENST00000613986.4_1, ENST00000616070.4_1, ENST00000616645.4_1	HSH2D, RAB8A	nonsense_mediated_decay, protein_coding, retained_intron	HSH2D, RAB8A	4.17	3.36	4.39	3.96	2.46	2.69	3.41	4.41	2.74	54.3472	0.426317	1.36343	0.172746	0.340251	54.3472	-0.18108	-0.565006	0.572069	0.999983
ENSG00000196689.12_5	10	9	[ENST00000310522.5_2, ENST00000399756.8_2, ENST00000399759.7_2, ENST00000425167.6_2, ENST00000570742.1_1, ENST00000571088.5_2, ENST00000572705.1_2, ENST00000574085.5_1, ENST00000576351.5_3, ENST00000650505.1_1]	chr17:3468737-3512705	-	-	19	43968	5519	842	4677	0.847436	ENST00000225519.3_1, ENST00000310522.5_2, ENST00000399756.8_2, ENST00000399759.7_2, ENST00000425167.6_2, ENST00000570742.1_1, ENST00000571088.5_2, ENST00000572705.1_2, ENST00000572919.1_3, ENST00000574085.5_1, ENST00000576351.5_3, ENST00000650505.1_1	AC027796.3, SHPK, TRPV1	nonsense_mediated_decay, protein_coding, retained_intron	SHPK, TRPV1	1.12	0.83	1.17	0.72	1.25	0.94	1.39	1.22	0.56	49.0666	0.235091	0.666865	0.504858	0.677063	49.0666	-0.0815678	-0.228356	0.81937	0.999983
ENSG00000196693.15_3	8	8	[ENST00000359467.8_2, ENST00000462075.1_1, ENST00000465206.5_1, ENST00000476796.2_1, ENST00000486187.5_1, ENST00000486614.1_1, ENST00000493285.2_1, ENST00000613419.4_1]	chr10:43069632-43134018	-	-	9	64386	8309	2665	5644	0.679264	ENST00000359467.8_2, ENST00000462075.1_1, ENST00000465206.5_1, ENST00000476796.2_1, ENST00000486187.5_1, ENST00000486614.1_1, ENST00000493285.2_1, ENST00000613419.4_1	ZNF33B	lncRNA, protein_coding, retained_intron	ZNF33B	1.75	2.57	2.48	2.92	6.77	3.1	3.08	4.41	2.29	140.263	-0.282017	-0.94028	0.347074	0.538016	140.263	0.412006	1.39103	0.164217	0.931336
ENSG00000196696.12_7	6	6	[ENST00000525331.5_1, ENST00000526478.5_1, ENST00000529089.1_1, ENST00000530079.5_1, ENST00000531894.5_1, ENST00000561788.1_1]	chr16:70010199-70099851	-	-	28	89652	6114	679	5435	0.888943	ENST00000525331.5_2, ENST00000525562.5_1, ENST00000526478.5_1, ENST00000526720.1_1, ENST00000527016.1_1, ENST00000529089.1_2, ENST00000529118.1_1, ENST00000530079.5_2, ENST00000531894.5_1, ENST00000532298.5_1, ENST00000533264.5_1, ENST00000534580.5_1, ENST00000534700.5_3, ENST00000561788.1_1	AC009022.1, NPIPB14P, PDXDC2P	lncRNA, retained_intron, transcribed_unprocessed_pseudogene	RP11-419C5.2	11.28	9.8	9.75	7.99	7.72	7.79	10.75	9.27	7.4	179.58	0.4165	2.17151	0.0298923	0.104398	179.58	-0.179403	-0.936573	0.348978	0.999983
ENSG00000196700.9_4	1	1	[ENST00000369888.6_2]	chr20:62588056-62601283	-	-	17	13227	5982	80	5902	0.986627	ENST00000369888.6_2	ZNF512B	protein_coding	ZNF512B	14.33	12.65	12.14	10.23	11.6	10.51	13.03	13.74	12.39	947.472	0.235674	1.85313	0.0638636	0.17631	947.472	-0.246868	-1.9324	0.0533098	0.693651
ENSG00000196704.12_6	19	18	[ENST00000359783.8_1, ENST00000359904.8_2, ENST00000392720.6_1, ENST00000577273.1_1, ENST00000577866.5_1, ENST00000577985.5_1, ENST00000578175.5_1, ENST00000579724.5_2, ENST00000580548.5_1, ENST00000580753.5_1, ENST00000580837.5_3, ENST00000581779.1_1, ENST00000582430.1_1, ENST00000584350.1_1, ENST00000584494.5_4, ENST00000584836.5_1, ENST00000584837.5_1, ENST00000585050.5_1, ENST00000612294.4_2]	chr17:66244070-66253305	+	-	7	9235	3858	555	3303	0.856143	ENST00000359783.8_1, ENST00000359904.8_2, ENST00000392720.6_1, ENST00000577273.1_1, ENST00000577866.5_1, ENST00000577985.5_1, ENST00000578175.5_1, ENST00000579724.5_2, ENST00000580548.5_1, ENST00000580753.5_1, ENST00000580837.5_3, ENST00000581779.1_1, ENST00000582430.1_1, ENST00000584350.1_1, ENST00000584494.5_4, ENST00000584836.5_1, ENST00000584837.5_1, ENST00000585050.5_1, ENST00000612294.4_2	AMZ2	lncRNA, nonsense_mediated_decay, protein_coding, retained_intron	AMZ2	119.54	117.82	112.89	131.95	132.99	128.48	121.82	132.52	113.46	1409.53	0.165563	1.57423	0.115435	0.262707	1409.53	0.131873	1.25874	0.208124	0.967088
ENSG00000196705.8_4	7	7	[ENST00000311048.11_2, ENST00000593426.1_1, ENST00000594425.5_1, ENST00000594821.1_1, ENST00000598331.1_2, ENST00000599296.5_1, ENST00000600692.5_1]	chr19:21324826-21378856	+	-	8	54030	14132	7658	6474	0.458109	ENST00000311048.11_2, ENST00000593426.1_1, ENST00000594425.5_1, ENST00000594821.1_1, ENST00000598331.1_3, ENST00000599296.5_1, ENST00000600692.5_1, ENST00000601481.1_1	VN1R82P, ZNF431	lncRNA, protein_coding, unprocessed_pseudogene	ZNF431	2.48	2.76	2.59	4.59	3.86	4.12	3.55	5.96	3.02	91.7443	-0.41924	-1.61784	0.105698	0.247604	91.7443	0.0550763	0.220845	0.825213	0.999983
ENSG00000196711.9_5	2	2	[ENST00000358543.9_3, ENST00000523939.1_2]	chr8:53446596-53477990	-	-	5	31394	1140	0	1140	1	ENST00000358543.9_3, ENST00000523939.1_2	ALKAL1	protein_coding	FAM150A	0	0	0	0	0	0	0	0	0
ENSG00000196712.17_5	23	19	[ENST00000356175.7_2, ENST00000358273.8_3, ENST00000422121.2_2, ENST00000431387.8_1, ENST00000456735.6_2, ENST00000466819.5_1, ENST00000468273.1_1, ENST00000471572.6_1, ENST00000479536.2_1, ENST00000479614.1_2, ENST00000487476.5_2, ENST00000488981.1_1, ENST00000489712.6_2, ENST00000490416.2_2, ENST00000493220.5_2, ENST00000495910.6_3, ENST00000498569.5_1, ENST00000577967.1_2, ENST00000579081.5_2, ENST00000581113.6_3, ENST00000581790.5_1, ENST00000582892.1_1, ENST00000584328.1_1]	chr17:29421944-29709134	+	-	62	287190	27130	2044	25086	0.924659	ENST00000356175.7_2, ENST00000358273.8_3, ENST00000422121.2_2, ENST00000431387.8_1, ENST00000456735.6_2, ENST00000466819.5_1, ENST00000468273.1_1, ENST00000471572.6_1, ENST00000479536.2_1, ENST00000479614.1_2, ENST00000487476.5_2, ENST00000488981.1_1, ENST00000489712.6_2, ENST00000490416.2_2, ENST00000493220.5_2, ENST00000495910.6_3, ENST00000498569.5_1, ENST00000577967.1_2, ENST00000579081.5_2, ENST00000581113.6_3, ENST00000581790.5_1, ENST00000582892.1_1, ENST00000584328.1_1	NF1	lncRNA, nonsense_mediated_decay, protein_coding, retained_intron	NF1	17.76	16.2	18.03	17.31	17	19.43	26.54	23.75	21.81	1327.92	-0.239374	-1.82705	0.0676923	0.183665	1327.92	-0.393299	-3.01379	0.00258007	0.157455
ENSG00000196715.7_4	4	4	[ENST00000360768.5_3, ENST00000434382.2_1, ENST00000648179.1_2, ENST00000648187.1_1]	chr7:65338060-65424550	+	-	3	86490	6092	891	5201	0.853743	ENST00000360768.5_3, ENST00000434382.2_1, ENST00000648179.1_2, ENST00000648187.1_2	VKORC1L1	protein_coding	VKORC1L1	8.81	12.24	9.61	14.03	18.55	15.92	16.01	20.99	13.19	700.383	-0.471273	-3.20446	0.00135318	0.0107331	700.383	-0.00852911	-0.0586142	0.953259	0.999983
ENSG00000196724.12_4	12	12	[ENST00000396147.5_2, ENST00000425570.7_2, ENST00000593296.1_4, ENST00000595569.1_1, ENST00000595830.5_3, ENST00000598213.5_1, ENST00000599086.5_1, ENST00000599852.1_2, ENST00000600353.1_1, ENST00000600989.5_1, ENST00000601593.5_4, ENST00000616958.1_2]	chr19:58433251-58446761	-	-	9	13510	4501	777	3724	0.827372	ENST00000396147.5_2, ENST00000425570.7_2, ENST00000593296.1_4, ENST00000595569.1_1, ENST00000595830.5_3, ENST00000598213.5_1, ENST00000599086.5_1, ENST00000599852.1_2, ENST00000600353.1_1, ENST00000600989.5_1, ENST00000601593.5_4, ENST00000616958.1_2	ZNF418	lncRNA, protein_coding	ZNF418	0.5	0.85	0.17	0.72	0.73	1.56	0.73	1.39	0.67	12.7245	-0.716106	-1.04521	0.295927	0.486213	12.7245	0.120882	0.180318	0.856903	0.999983
ENSG00000196730.13_4	19	17	[ENST00000358077.9_1, ENST00000408954.8_2, ENST00000463069.1_1, ENST00000466188.1_1, ENST00000468482.1_1, ENST00000469067.5_1, ENST00000469640.6_1, ENST00000470267.1_1, ENST00000472284.5_1, ENST00000472344.1_1, ENST00000475804.1_1, ENST00000489291.5_1, ENST00000491893.5_1, ENST00000494010.1_1, ENST00000495182.5_1, ENST00000495281.1_1, ENST00000496522.5_1, ENST00000497743.1_1, ENST00000622514.4_1]	chr9:90112142-90323549	+	-	29	211407	8908	347	8561	0.961046	ENST00000358077.9_1, ENST00000408954.8_2, ENST00000463069.1_1, ENST00000466188.1_1, ENST00000468482.1_1, ENST00000469067.5_1, ENST00000469640.6_1, ENST00000470267.1_1, ENST00000472284.5_1, ENST00000472344.1_1, ENST00000475804.1_1, ENST00000489291.5_1, ENST00000491893.5_1, ENST00000494010.1_1, ENST00000495182.5_1, ENST00000495281.1_1, ENST00000496522.5_1, ENST00000497743.1_1, ENST00000622514.4_1	DAPK1	lncRNA, nonsense_mediated_decay, protein_coding, retained_intron	DAPK1	0.02	0.01	0.04	0	0.03	0.06	0	0.03	0.02	1.39139	0.543391	0.31715	0.751129	NA	1.39139	0.660061	0.3823	0.702239	NA
ENSG00000196734.8_2	1	1	[ENST00000360090.3_1]	chr1:152784446-152785585	+	-	1	1139	1139	0	1139	1	ENST00000360090.3_1	LCE1B	protein_coding	LCE1B	0	0	0	0	0	0.07	0	0	0
ENSG00000196735.11_3	7	7	[ENST00000343139.9_1, ENST00000374949.2_1, ENST00000395363.5_1, ENST00000422863.1_1, ENST00000460633.1_1, ENST00000482745.5_1, ENST00000496318.5_1]	chr6:32595955-32614839	+	-	7	18884	6927	2151	4776	0.689476	ENST00000343139.9_1, ENST00000374949.2_1, ENST00000395363.5_1, ENST00000422863.1_1, ENST00000460633.1_1, ENST00000482745.5_1, ENST00000496318.5_1	HLA-DQA1	nonsense_mediated_decay, protein_coding, retained_intron	HLA-DQA1	0.13	0	0	0	0	0.13	0	0	0	0.514305	1.60947	0.408534	0.682882	NA	0.514305	1.43451	0.364197	0.715711	NA
ENSG00000196739.15_3	8	8	[ENST00000356083.8_2, ENST00000451716.5_1, ENST00000468565.1_1, ENST00000477421.2_1, ENST00000485397.1_1, ENST00000490831.1_1, ENST00000494090.6_1, ENST00000494780.1_1]	chr9:116917816-117074791	+	-	62	156975	14011	2389	11622	0.829491	ENST00000356083.8_2, ENST00000451716.5_1, ENST00000468565.1_1, ENST00000477421.2_1, ENST00000485397.1_1, ENST00000490831.1_1, ENST00000494090.6_1, ENST00000494780.1_1	COL27A1	lncRNA, nonsense_mediated_decay, protein_coding, retained_intron	COL27A1	0.97	0.98	1.66	0.64	0.55	0.34	1.25	1.2	0.84	43.0073	0.382869	1.05357	0.29208	0.481905	43.0073	-1.0598	-2.79734	0.00515256	0.229754
ENSG00000196741.5_4	2	1	[ENST00000357412.2_1, ENST00000624822.1_1]	chrX:47342969-47344222	+	-	1	1253	1253	408	845	0.674381	ENST00000357412.2_1, ENST00000624822.1_1	LINC01560	lncRNA	CXorf24	0.25	0.3	0.64	0.66	1.02	0.59	1.22	1.31	0.09	9.23136	-0.869636	-1.07697	0.281493	NA	9.23136	-0.146316	-0.189369	0.849804	0.999983
ENSG00000196743.8_3	3	3	[ENST00000357164.3_1, ENST00000523004.1_2, ENST00000523466.5_2]	chr5:150591710-150650001	+	-	6	58291	4479	1704	2775	0.619558	ENST00000357164.3_1, ENST00000523004.1_2, ENST00000523466.5_2	GM2A	protein_coding	GM2A	38.02	45.3	43.02	50.2	37.43	44.62	38.82	30.91	31.52	1120.67	0.541702	3.25136	0.00114852	0.00957416	1120.67	0.419166	2.51566	0.0118809	0.374271
ENSG00000196747.4_2	1	1	[ENST00000358739.4_1]	chr6:27775976-27776479	+	-	1	503	503	0	503	1	ENST00000358739.4_1	HIST1H2AI	protein_coding	HIST1H2AI	2.48	2.12	2.7	2.77	3.54	1.57	1.97	2.59	3.58	12.0533	0.0662399	0.110717	0.911841	0.951626	12.0533	-0.0147969	-0.0248349	0.980187	0.999983
ENSG00000196748.10_5	4	4	[ENST00000360454.6_4, ENST00000403376.4_5, ENST00000467122.1_1, ENST00000481904.5_1]	chr6:35744370-35747329	+	-	4	2959	611	79	532	0.870704	ENST00000360454.6_4, ENST00000403376.4_5, ENST00000467122.1_1, ENST00000481904.5_1	CLPSL2	lncRNA, protein_coding	CLPSL2	0	0.5	0	0.3	0	0	0	0	0.37	0.478249	0.24869	0.0710952	0.943322	NA	0.478249	-0.154985	-0.0443075	0.964659	NA
ENSG00000196754.10_2	6	6	[ENST00000368707.4_1, ENST00000368708.7_1, ENST00000368709.5_1, ENST00000368710.5_1, ENST00000487430.6_1, ENST00000497140.5_1]	chr1:153533583-153540366	-	-	6	6783	1567	184	1383	0.882578	ENST00000368707.5_2, ENST00000368708.8_2, ENST00000368709.6_2, ENST00000368710.6_2, ENST00000487430.7_2, ENST00000497140.5_1, ENST00000670077.1_1	S100A2	protein_coding	S100A2	0.08	0	0	0.27	0	0	0	0.46	0	0.523244	-1.4083	-0.414774	0.678307	NA	0.523244	-1.07848	-0.317599	0.750789	NA
ENSG00000196756.12_6	9	8	[ENST00000413755.5_1, ENST00000414142.5_1, ENST00000417578.5_1, ENST00000423536.5_1, ENST00000424235.1_1, ENST00000436764.5_1, ENST00000449469.5_1, ENST00000456953.5_1, ENST00000651115.1_1]	chr20:37049233-37064004	-	-	9	14771	4194	749	3445	0.821412	ENST00000413755.5_1, ENST00000414142.5_1, ENST00000417578.6_2, ENST00000423536.6_2, ENST00000424235.1_1, ENST00000436764.6_2, ENST00000449469.5_1, ENST00000456953.6_2, ENST00000651115.2_2, ENST00000653277.1_1, ENST00000653343.1_1, ENST00000653697.1_1, ENST00000653753.1_1, ENST00000653938.1_1, ENST00000654008.1_1, ENST00000654092.1_1, ENST00000654183.1_1, ENST00000654389.1_1, ENST00000654853.1_1, ENST00000655198.1_1, ENST00000655311.1_1, ENST00000655520.1_1, ENST00000655692.1_1, ENST00000656023.1_1, ENST00000656320.1_1, ENST00000657216.1_1, ENST00000657429.1_1, ENST00000657665.1_1, ENST00000657843.1_1, ENST00000657868.1_1, ENST00000658051.1_1, ENST00000658076.1_1, ENST00000658141.1_1, ENST00000658324.1_1, ENST00000658455.1_1, ENST00000658488.1_1, ENST00000658905.1_1, ENST00000659102.1_1, ENST00000659186.1_1, ENST00000659255.1_1, ENST00000659400.1_1, ENST00000659753.1_1, ENST00000660064.1_1, ENST00000660189.1_1, ENST00000660558.1_1, ENST00000660885.1_1, ENST00000661252.1_1, ENST00000662213.1_1, ENST00000662568.1_1, ENST00000662572.1_1, ENST00000662982.1_1, ENST00000663187.1_1, ENST00000663534.1_1, ENST00000663540.1_1, ENST00000663784.1_1, ENST00000663955.1_1, ENST00000664073.1_1, ENST00000664626.1_1, ENST00000664636.1_1, ENST00000664964.1_1, ENST00000665003.1_1, ENST00000665181.1_1, ENST00000665233.1_1, ENST00000665440.1_1, ENST00000665693.1_1, ENST00000665735.1_1, ENST00000666225.1_1, ENST00000666268.1_1, ENST00000666331.1_1, ENST00000666419.1_1, ENST00000666549.1_1, ENST00000666806.1_1, ENST00000667188.1_1, ENST00000667282.1_1, ENST00000667412.1_1, ENST00000667835.1_1, ENST00000667912.1_1, ENST00000668042.1_1, ENST00000668054.1_1, ENST00000668482.1_1, ENST00000669033.1_1, ENST00000669114.1_1, ENST00000669137.1_1, ENST00000669405.1_1, ENST00000669480.1_1, ENST00000670051.1_1, ENST00000670958.1_1, ENST00000671249.1_1, ENST00000671309.1_1	SNHG17	lncRNA, retained_intron		8.73	10.68	8.15	7.02	9.51	7.83	8.02	12	10.53	114.112	0.0848914	0.378769	0.704859	0.82631	114.112	-0.29209	-1.29347	0.195849	0.95906
ENSG00000196757.8_5	3	3	[ENST00000254321.10_2, ENST00000482090.1_1, ENST00000622593.4_1]	chr19:12035882-12061588	+	-	4	25706	3319	232	3087	0.930099	ENST00000254321.10_2, ENST00000482090.1_1, ENST00000586354.1_3, ENST00000590798.1_3, ENST00000591441.1_3, ENST00000591944.1_3, ENST00000622593.4_1	AC008770.2, ZNF700	nonsense_mediated_decay, protein_coding	ZNF700, ZNF763	0.46	1.07	0.86	2.16	3.76	2.97	2.67	3.63	2.75	77.6151	-1.69932	-5.54365	2.96225e-08	1.75955e-06	77.6151	0.00557436	0.0201701	0.983908	0.999983
ENSG00000196758.3_2	1	1	[ENST00000358775.1_2]	chr2:240499994-240507788	+	-	2	7794	3700	652	3048	0.823784	ENST00000358775.1_2	AC079612.1	lncRNA	AC079612.1	0	0	0	0	0	0	0	0	0
ENSG00000196767.8_5	2	2	[ENST00000373200.5_3, ENST00000644024.2_2]	chrX:82763268-82767135	+	-	1	3867	3867	97	3770	0.974916	ENST00000607789.1, ENST00000644024.2_2	POU3F4, RP3-326L13.3	lincRNA, protein_coding	POU3F4	0	0	0	0	0	0	0	0	0
ENSG00000196772.4_4	2	2	[ENST00000357627.1_2, ENST00000641093.1_2]	chr1:247977961-247987421	-	-	3	9460	1367	158	1209	0.884418	ENST00000357627.1_2, ENST00000641093.1_2	OR14A16	protein_coding	OR14A16	0	0	0	0	0	0	0	0	0
ENSG00000196774.3	1	1	[ENST00000377477.2]	chr9:67926760-67969840	+	-	15	43080	3511	304	3207	0.913415	ENST00000377477.2, ENST00000417488.1	ANKRD20A1, RP11-195B21.3	protein_coding	RP11-195B21.3, ANKRD20A1	0	0	0	0	0	0	0	0	0
ENSG00000196776.16_4	6	6	[ENST00000355354.13_3, ENST00000361309.5_2, ENST00000398258.7_1, ENST00000471694.1_1, ENST00000517766.5_1, ENST00000644850.1_1]	chr3:107761937-107810709	-	-	13	48772	8228	458	7770	0.944336	ENST00000355354.13_3, ENST00000361309.5_2, ENST00000398258.7_1, ENST00000471694.1_1, ENST00000517766.5_1, ENST00000644850.1_1	CD47	protein_coding, retained_intron	CD47	31.49	44.31	36.72	50.73	68.97	52.78	65.73	91.72	42.7	1185.93	-0.575177	-3.09175	0.00198983	0.0145065	1185.93	-0.158132	-0.852028	0.394198	0.999983
ENSG00000196778.3_4	3	2	[ENST00000307632.3_2, ENST00000641528.1_2, ENST00000642020.1_2]	chr11:4503875-4514727	+	-	2	10852	5456	2279	3177	0.582295	ENST00000307632.3_2, ENST00000641528.1_2, ENST00000642020.1_2	OR52K1	protein_coding	OR52K1	0	0	0	0	0	0	0	0	0
ENSG00000196781.15_4	6	6	[ENST00000376463.2_1, ENST00000376484.1_1, ENST00000376499.8_3, ENST00000418319.5_2, ENST00000464999.1_1, ENST00000491534.5_1]	chr9:84198597-84304462	-	-	22	105865	5148	215	4933	0.958236	ENST00000376463.2_1, ENST00000376484.1_1, ENST00000376499.8_3, ENST00000418319.5_3, ENST00000464999.1_1, ENST00000491534.5_1	TLE1	lncRNA, protein_coding	TLE1	19.64	21	20.47	31.35	27.74	30.24	25.41	26.05	24.63	527.457	-0.0870344	-0.646757	0.517789	0.687297	527.457	0.264974	1.98409	0.0472457	0.662974
ENSG00000196782.12_4	3	3	[ENST00000398940.1_1, ENST00000502696.1_3, ENST00000509479.6_1]	chr4:140637906-141075338	-	-	8	437432	7012	0	7012	1	ENST00000398940.1_1, ENST00000502696.1_3, ENST00000509479.6_1	MAML3	protein_coding	MAML3	1.96	1.38	3.62	4.74	3.86	5.3	5.42	3.82	8.35	124.553	-1.15071	-3.05882	0.00222209	0.0157991	124.553	-0.336714	-0.904887	0.365525	0.999983
ENSG00000196787.3_2	1	1	[ENST00000359193.3_1]	chr6:27100820-27103070	+	-	1	2250	2250	640	1610	0.715556	ENST00000359193.3_1	HIST1H2AG	protein_coding	HIST1H2AG	3.97	5.08	4.93	7.47	6.87	7.04	7.63	8.52	7.42	178.157	-0.527306	-3.03354	0.00241699	0.0168591	178.157	-0.10465	-0.620898	0.534666	0.999983
ENSG00000196792.12_4	8	8	[ENST00000355683.9_3, ENST00000357479.10_4, ENST00000366206.2_1, ENST00000554124.2_1, ENST00000554991.5_2, ENST00000555152.1_1, ENST00000555358.5_1, ENST00000556577.1_2]	chr14:31363004-31495607	-	-	20	132603	4965	301	4664	0.939376	ENST00000355683.9_3, ENST00000357479.10_4, ENST00000366206.2_1, ENST00000554124.2_1, ENST00000554991.5_3, ENST00000555152.1_1, ENST00000555358.5_1, ENST00000556577.1_3	STRN3	lncRNA, nonsense_mediated_decay, protein_coding, retained_intron	STRN3	5.75	7.22	5.25	7.61	11.46	9.83	10.65	11.75	8.6	161.958	-0.53094	-2.71071	0.00671401	0.0353754	161.958	-0.0691843	-0.359792	0.719002	0.999983
ENSG00000196793.13_2	5	4	[ENST00000306006.10_1, ENST00000374446.6_1, ENST00000426961.1_1, ENST00000491188.1_1, ENST00000535642.5_1]	chr10:44051791-44070066	-	-	4	18275	2509	0	2509	1	ENST00000306006.10_1, ENST00000374446.6_1, ENST00000426961.1_1, ENST00000491188.1_1, ENST00000535642.5_1	ZNF239	lncRNA, protein_coding	ZNF239	2.37	2.33	1.64	2.74	3.24	2.76	3.48	4.54	2.55	65.9969	-0.493551	-1.76763	0.0771226	0.200661	65.9969	-0.232944	-0.854201	0.392993	0.999983
ENSG00000196796.5_4	1	1	[ENST00000424293.4_1]	chr16:29049975-29064047	+	-	8	14072	1354	275	1079	0.796898	ENST00000424293.4_1	NPIPB10P	unprocessed_pseudogene	CTB-134H23.2	0.09	0	0	0	0	0	0.01	0	0.1	0.383322	0.957048	0.237072	0.812601	NA	0.383322	-1.10047	-0.269693	0.787396	NA
ENSG00000196800.6_2	2	1	[ENST00000356972.1_1, ENST00000562793.5_1]	chr5:147549295-147554961	+	-	4	5666	294	0	294	1	ENST00000356972.1_1, ENST00000562793.5_1	SPINK14	protein_coding	SPINK14	0	0	0	0	0	0	0	0	0
ENSG00000196805.7_2	1	1	[ENST00000368755.2_1]	chr1:153042699-153043316	-	-	1	617	617	0	617	1	ENST00000368755.2_1	SPRR2B	protein_coding	SPRR2B	0	0	0	0	0	0	0	0	0
ENSG00000196810.4_5	6	6	[ENST00000357591.2_1, ENST00000505364.1_1, ENST00000507044.1_1, ENST00000514984.1_1, ENST00000578730.1_1, ENST00000581398.1_1]	chr4:1243087-1282079	+	-	4	38992	7820	3748	4072	0.520716	ENST00000357591.2_1, ENST00000505364.1_1, ENST00000507044.1_1, ENST00000514984.1_1, ENST00000578730.1_1, ENST00000581398.1_1, ENST00000670838.1_1	CTBP1-DT	lncRNA		2.8	3.85	4.24	4.87	5.07	5.04	3.98	4.34	2.99	143.619	0.175008	0.883689	0.376864	0.567137	143.619	0.448805	2.28362	0.022394	0.507271
ENSG00000196811.12_3	4	3	[ENST00000389492.3_1, ENST00000389494.7_1, ENST00000485094.1_1, ENST00000651502.1_1]	chr2:233404401-233412825	+	-	12	8424	4362	1168	3194	0.732233	ENST00000389492.3_1, ENST00000485094.1_1, ENST00000651502.1_1	CHRNG	protein_coding, retained_intron	CHRNG	0	0	0	0	0	0	0	0	0
ENSG00000196812.5_3	1	1	[ENST00000340487.5_2]	chr6:28092386-28097860	+	-	4	5474	1279	0	1279	1	ENST00000340487.5_2	ZSCAN16	protein_coding	ZSCAN16	0.98	1.57	2.66	1.89	2.74	4.04	3.81	4.55	1.95	38.5863	-0.743184	-1.71132	0.0870215	0.217611	38.5863	-0.200737	-0.475402	0.634501	0.999983
ENSG00000196814.15_3	6	6	[ENST00000361171.8_2, ENST00000402437.2_1, ENST00000470567.5_1, ENST00000485886.1_1, ENST00000489570.1_1, ENST00000489637.3_1]	chr9:129089107-129269320	+	-	12	180213	7904	148	7756	0.981275	ENST00000361171.8_2, ENST00000402437.2_1, ENST00000470567.5_1, ENST00000485886.1_1, ENST00000489570.1_1, ENST00000489637.3_1	MVB12B	lncRNA, protein_coding, retained_intron	MVB12B	3.54	2.26	4.19	4.5	1.92	4.21	3.28	2.87	1.53	77.7986	0.628298	1.61841	0.105574	0.247378	77.7986	0.524573	1.36164	0.173313	0.94233
ENSG00000196821.10_5	3	3	[ENST00000374021.1_4, ENST00000374023.8_5, ENST00000374026.7_4]	chr6:34555064-34664636	-	-	6	109572	4551	89	4462	0.980444	ENST00000374021.1_4, ENST00000374023.8_5, ENST00000374026.7_4	ILRUN	protein_coding	C6orf106	5.14	7.71	6.04	8.52	8.65	8.88	9.15	9.3	8.11	345.964	-0.270322	-1.76441	0.0776636	0.201633	345.964	0.00597822	0.039286	0.968662	0.999983
ENSG00000196826.7_6	1	1	[ENST00000428311.1_1]	chr19:12572372-12662288	-	-	4	89916	4505	884	3621	0.803774	ENST00000339282.12_2, ENST00000397732.8_2, ENST00000416136.1_1, ENST00000427105.1_1, ENST00000428311.1_1, ENST00000455490.1_1, ENST00000465410.1_1, ENST00000596193.1_1, ENST00000598753.1_1	AC008758.1, AC008758.6, ZNF564, ZNF709	nonsense_mediated_decay, protein_coding, retained_intron	ZNF709, CTD-3105H18.18, ZNF564	0.22	0	0	0.2	0.04	0.17	0	0.16	0.52	8.58377	-1.3742	-0.618383	0.536323	NA	8.58377	-0.760221	-0.344303	0.730618	0.999983
ENSG00000196832.4_4	3	3	[ENST00000357366.4_3, ENST00000641682.1_2, ENST00000641879.1_2]	chr14:20659052-20669234	+	-	2	10182	4513	1579	2934	0.650122	ENST00000357366.4_3, ENST00000641682.1_2, ENST00000641879.1_2	OR11G2	protein_coding	OR11G2	0	0	0	0	0	0	0	0.02	0
ENSG00000196834.12_4	4	3	[ENST00000451531.6_1, ENST00000615053.3_1, ENST00000631234.1_1, ENST00000652235.1_1]	chr2:131217027-131267280	-	-	16	50253	7185	2371	4814	0.670007	ENST00000451531.6_1, ENST00000546144.1, ENST00000615053.3_1, ENST00000631234.1_1, ENST00000652235.1_1	AC013269.1, POTEI	processed_pseudogene, protein_coding	POTEI	0.58	0.63	0.82	1.27	1.06	1.11	1.35	1.83	1.5	100.168	-0.9683	-4.08315	4.44285e-05	0.000783622	100.168	-0.404157	-1.77625	0.0756917	0.765201
ENSG00000196839.13_3	9	7	[ENST00000372874.9_2, ENST00000464097.5_1, ENST00000492931.5_1, ENST00000535573.1_1, ENST00000536076.1_1, ENST00000536532.5_1, ENST00000537820.1_2, ENST00000539235.5_1, ENST00000545776.5_1]	chr20:43248162-43280874	-	-	11	32712	2809	294	2515	0.895336	ENST00000372874.9_2, ENST00000464097.5_1, ENST00000492931.5_1, ENST00000535573.1_1, ENST00000536076.1_1, ENST00000536532.5_1, ENST00000537820.1_2, ENST00000539235.5_1, ENST00000545776.5_1	ADA	lncRNA, nonsense_mediated_decay, protein_coding, retained_intron	ADA	5.43	4.64	5	3.59	3.26	4.85	3.47	2.23	2.95	53.4759	1.04376	3.21891	0.00128677	0.0103643	53.4759	0.472993	1.43087	0.152467	0.913269
ENSG00000196843.16_3	6	5	[ENST00000357485.8_2, ENST00000412735.5_1, ENST00000454558.2_2, ENST00000467498.5_1, ENST00000470579.5_1, ENST00000497920.1_1]	chr2:97202479-97218371	+	-	7	15892	3561	0	3561	1	ENST00000357485.8_2, ENST00000412735.5_1, ENST00000454558.2_2, ENST00000467498.5_1, ENST00000470579.5_1, ENST00000497920.1_1	ARID5A	nonsense_mediated_decay, protein_coding, retained_intron	ARID5A	0.44	0.47	0.88	0.5	0.95	0.42	0.26	0.88	0.56	14.7492	0.29746	0.494835	0.620717	0.766479	14.7492	0.172349	0.290141	0.771709	0.999983
ENSG00000196844.8_3	2	2	[ENST00000358524.7_3, ENST00000436890.2_3]	chr11:125646007-125648714	-	-	4	2707	1657	302	1355	0.817743	ENST00000358524.7_3, ENST00000436890.2_3	PATE2	protein_coding	PATE2	0	0	0	0	0	0.12	0	0	0.17	0.389256	-1.27132	-0.312262	0.754841	NA	0.389256	-0.217029	-0.0533076	0.957487	NA
ENSG00000196850.6_3	2	2	[ENST00000354300.5_2, ENST00000548721.1_1]	chr12:110971049-111021123	-	-	6	50074	5685	113	5572	0.980123	ENST00000354300.5_2, ENST00000548721.1_1	PPTC7	protein_coding, retained_intron	PPTC7	1.84	3.02	2.55	2.41	2.43	1.89	2.77	3.37	2.85	122.02	-0.0555932	-0.249452	0.803011	0.889876	122.02	-0.384979	-1.73277	0.0831364	0.788265
ENSG00000196859.7_2	3	3	[ENST00000355612.6_1, ENST00000578029.1_1, ENST00000578078.1_1]	chr17:39114668-39123144	-	-	8	8476	1936	0	1936	1	ENST00000355612.6_1, ENST00000578029.1_1, ENST00000578078.1_1	KRT39	nonsense_mediated_decay, protein_coding, retained_intron	KRT39	0	0	0.11	0	0	0	0	0	0
ENSG00000196860.8_4	2	2	[ENST00000360945.7_2, ENST00000557754.1_1]	chr14:58862645-58875420	+	-	5	12775	609	0	609	1	ENST00000360945.7_2, ENST00000557754.1_1	TOMM20L	nonsense_mediated_decay, protein_coding	TOMM20L	0	0.28	0	0	0.15	0	0	0.15	0	0.313197	0.258998	0.0652573	0.947969	NA	0.313197	-0.123955	-0.0312322	0.975084	NA
ENSG00000196861.4	1	1	[ENST00000447590.1]	chr17:59667893-59668541	-	-	1	648	648	0	648	1	ENST00000447590.1, ENST00000521764.2_1	AC002994.1, NACA2	processed_pseudogene, protein_coding	NACA2	0	0	0	0	0	0.14	0	0	0
ENSG00000196862.9_2	1	1	[ENST00000408999.3_1]	chr2:108443392-108507297	+	-	23	63905	5464	0	5464	1	ENST00000408999.3_1	RGPD4	protein_coding	RGPD4	0	0	0	0	0	0	0	0.03	0.02	0.320673	-2.30167	-0.575292	0.565094	NA	0.320673	-2.50055	-0.62501	0.531964	NA
ENSG00000196865.4_3	2	2	[ENST00000369301.3_2, ENST00000468890.1_1]	chr10:115614419-115676953	+	-	11	62534	11223	1647	9576	0.853248	ENST00000369301.3_2, ENST00000468890.1_1	NHLRC2	protein_coding, retained_intron	AL162407.1, NHLRC2	5.43	3.66	4.95	6.06	7.42	4.85	8.27	10.15	5.85	521.051	-0.532091	-2.55721	0.0105517	0.0492376	521.051	-0.356535	-1.72124	0.0852077	0.791643
ENSG00000196866.2_3	1	1	[ENST00000341023.1_1]	chr6:26199078-26199471	-	-	1	393	393	0	393	1	ENST00000341023.1_1, ENST00000635200.1_3, ENST00000635641.1_4, ENST00000650491.1_1	AL031777.3, HIST1H2AD	nonsense_mediated_decay, protein_coding	HIST1H2AD, HIST1H3D	4.37	3.25	0.58	2	1.85	2.61	7.27	4.2	2.49	10.1928	-0.522096	-0.705412	0.480554	NA	10.1928	-1.04098	-1.37886	0.167938	0.937235
ENSG00000196867.7_3	5	5	[ENST00000301318.7_1, ENST00000588163.1_1, ENST00000589836.1_3, ENST00000591844.5_1, ENST00000594386.1_1]	chr19:57050316-57068179	+	-	10	17863	6974	1462	5512	0.790364	ENST00000301318.7_1, ENST00000588163.1_1, ENST00000589836.1_3, ENST00000591844.5_1, ENST00000594386.1_1	ZFP28	lncRNA, nonsense_mediated_decay, protein_coding, retained_intron	ZFP28	0	0	0	0	0	0	0	0	0
ENSG00000196872.12_5	7	7	[ENST00000397899.7_3, ENST00000415261.5_3, ENST00000420294.1_3, ENST00000423771.5_3, ENST00000428096.5_4, ENST00000462314.1_1, ENST00000464413.1_1]	chr2:99410308-99552722	-	-	15	142414	4705	0	4705	1	ENST00000397899.7_3, ENST00000415261.5_3, ENST00000420294.1_3, ENST00000423771.5_3, ENST00000428096.5_4, ENST00000462314.1_1, ENST00000464413.1_1	KIAA1211L	lncRNA, protein_coding	KIAA1211L	0.56	0.22	0.77	0.22	0.89	0.31	0.53	0.37	1.09	17.044	-0.136512	-0.20004	0.841449	0.911949	17.044	-0.508683	-0.739503	0.459602	0.999983
ENSG00000196873.15_4	19	18	[ENST00000360171.10_3, ENST00000377342.9_3, ENST00000377344.6_1, ENST00000377349.6_1, ENST00000469687.2_1, ENST00000478048.5_1, ENST00000611426.4_1, ENST00000612050.4_1, ENST00000614377.1_1, ENST00000614398.4_1, ENST00000615061.4_1, ENST00000616550.4_1, ENST00000618217.4_1, ENST00000618921.4_1, ENST00000619322.4_1, ENST00000621396.4_1, ENST00000621474.4_1, ENST00000622755.4_1, ENST00000622817.4_1]	chr9:70846918-70914931	+	-	19	68013	12319	2739	9580	0.777661	ENST00000360171.10_3, ENST00000377342.9_3, ENST00000377344.6_1, ENST00000377349.6_1, ENST00000469687.2_1, ENST00000478048.5_1, ENST00000611426.4_1, ENST00000612050.4_1, ENST00000614377.1_1, ENST00000614398.4_1, ENST00000615061.4_1, ENST00000616550.4_1, ENST00000618217.4_1, ENST00000618921.4_1, ENST00000619322.4_1, ENST00000621396.4_1, ENST00000621474.4_1, ENST00000622755.4_1, ENST00000622817.4_1	CBWD3	lncRNA, nonsense_mediated_decay, protein_coding, retained_intron	CBWD3	8.51	8.29	9.1	8.24	19.36	12.02	9.46	13.82	8.29	100.937	-0.0379594	-0.133151	0.894074	0.943282	100.937	0.356126	1.27067	0.203846	0.964407
ENSG00000196876.9	7	7	[ENST00000354534.6, ENST00000355133.3, ENST00000545061.1, ENST00000546961.1, ENST00000548086.1, ENST00000550891.1, ENST00000551216.1]	chr12:51984049-52206648	+	-	31	222599	12457	319	12138	0.974392	ENST00000354534.6, ENST00000355133.3, ENST00000545061.1, ENST00000546961.1, ENST00000548086.1, ENST00000550891.1, ENST00000551216.1	SCN8A	processed_transcript, protein_coding	SCN8A	0.26	0.22	0.31	0.33	0.34	0.27	0.54	0.38	0.4	46.9563	-0.510739	-1.58192	0.113669	0.259775	46.9563	-0.452046	-1.42494	0.154176	0.915382
ENSG00000196878.15_4	5	5	[ENST00000356082.9_2, ENST00000367030.7_1, ENST00000391911.5_1, ENST00000415782.1_2, ENST00000455193.1_2]	chr1:209788214-209825770	-	-	24	37556	4647	159	4488	0.965784	ENST00000356082.9_2, ENST00000367030.7_1, ENST00000391911.5_1, ENST00000415782.1_2, ENST00000455193.1_2	LAMB3	protein_coding	LAMB3	0.63	0.76	0.6	0.85	1.53	1.17	0.48	0.28	0.43	28.9385	0.977301	2.26309	0.0236299	0.0873936	28.9385	1.59589	3.75741	0.000171678	0.0261927
ENSG00000196890.4_2	1	1	[ENST00000620438.1_1]	chr1:228645807-228648171	+	-	1	2364	2364	604	1760	0.744501	ENST00000620438.1_1	HIST3H2BB	protein_coding	HIST3H2BB	0.94	0.93	1.05	0.71	1.38	0.68	0.99	0.66	1.08	27.2521	0.35083	0.807653	0.41929	0.606278	27.2521	0.0525299	0.120363	0.904196	0.999983
ENSG00000196893.3_5	1	1	[ENST00000354432.3_1]	chr17:18854937-18857462	-	-	2	2525	1489	461	1028	0.690396	ENST00000354432.3_1	AC090286.1	lncRNA		0	0	0	0	0	0	0	0	0
ENSG00000196900.5_3	2	2	[ENST00000357147.4_2, ENST00000506701.1_1]	chr5:125967396-125971976	+	-	3	4580	490	0	490	1	ENST00000357147.4_2, ENST00000506701.1_1	TEX43	protein_coding, retained_intron	C5orf48	0	0	0	0	0	0	0	0	0
ENSG00000196911.10_3	3	2	[ENST00000356348.6_2, ENST00000368564.6_2, ENST00000413340.5_2]	chr6:117002349-117063029	+	-	15	60680	11417	5180	6237	0.546291	ENST00000356348.6_2, ENST00000368564.6_2, ENST00000413340.5_2	KPNA5	protein_coding	KPNA5	2.65	2.84	2.15	3.69	4.18	3.38	3.75	3.74	4.52	496.76	-0.434941	-2.40359	0.0162348	0.0671389	496.76	-0.0782948	-0.436493	0.662479	0.999983
ENSG00000196912.12_3	8	7	[ENST00000258459.11_1, ENST00000359901.8_1, ENST00000419390.2_1, ENST00000438709.6_1, ENST00000443455.5_1, ENST00000488634.2_1, ENST00000497329.6_1, ENST00000615794.1_1]	chr2:98109126-98206428	-	-	47	97302	6771	1185	5586	0.824989	ENST00000258459.11_1, ENST00000359901.8_1, ENST00000419390.2_1, ENST00000438709.6_1, ENST00000443455.5_1, ENST00000488634.2_1, ENST00000497329.6_1, ENST00000615794.1_1	ANKRD36B	nonsense_mediated_decay, protein_coding, retained_intron		1.22	1.19	1.22	0.96	2.56	1.66	1.44	1.6	1.07	22.1304	0.0825273	0.183631	0.854303	0.91926	22.1304	0.39165	0.897196	0.369614	0.999983
ENSG00000196914.9_3	14	14	[ENST00000356641.7_2, ENST00000397843.7_3, ENST00000525222.1_1, ENST00000525960.1_1, ENST00000526067.1_1, ENST00000528225.5_1, ENST00000528681.1_1, ENST00000529970.5_1, ENST00000530388.1_1, ENST00000530747.5_1, ENST00000531616.1_1, ENST00000532823.5_1, ENST00000532993.5_1, ENST00000612968.1_1]	chr11:120207121-120360646	+	-	38	153525	24906	4960	19946	0.800851	ENST00000356641.7_2, ENST00000397843.7_3, ENST00000525222.1_1, ENST00000525960.1_1, ENST00000526067.1_1, ENST00000528225.5_1, ENST00000528681.1_1, ENST00000529970.5_1, ENST00000530388.1_1, ENST00000530747.5_1, ENST00000531616.1_1, ENST00000532823.5_1, ENST00000532993.5_1, ENST00000612968.1_1	ARHGEF12	protein_coding, retained_intron	ARHGEF12	5.37	6.71	6.5	8.22	9.32	9.26	11.18	11.33	9.14	802.743	-0.53809	-4.88474	1.03565e-06	3.45545e-05	802.743	-0.206335	-1.90116	0.0572807	0.708586
ENSG00000196917.5_4	1	1	[ENST00000432564.2_1]	chr12:123210622-123215390	-	-	1	4768	4768	1562	3206	0.672399	ENST00000432564.2_1	HCAR1	protein_coding	HCAR1	3.94	3.81	4.61	3.77	3.53	4.2	4.43	4.67	3.88	248.867	0.164774	1.02734	0.30426	0.495424	248.867	-0.138263	-0.85862	0.39055	0.999983
ENSG00000196922.10_4	8	7	[ENST00000426361.6_2, ENST00000427606.2_1, ENST00000527222.5_2, ENST00000528327.1_1, ENST00000528392.5_2, ENST00000529315.2_1, ENST00000534037.6_1, ENST00000592792.1_3]	chr8:146198974-146228281	-	-	5	29307	9148	1530	7618	0.83275	ENST00000426361.6_2, ENST00000427606.2_1, ENST00000527222.5_2, ENST00000528327.1_1, ENST00000528392.5_2, ENST00000529315.2_1, ENST00000534037.6_1, ENST00000592792.1_3	ZNF252P	lncRNA, transcribed_unprocessed_pseudogene		4.35	6.2	6.22	7.95	9.68	8.27	7.65	7.9	7.18	209.725	-0.215552	-1.24573	0.212863	0.393193	209.725	0.218445	1.29492	0.195348	0.95906
ENSG00000196923.14_5	16	14	[ENST00000355572.6_1, ENST00000355841.7_2, ENST00000359895.6_2, ENST00000393546.8_1, ENST00000393551.5_1, ENST00000463411.1_1, ENST00000486828.6_1, ENST00000493815.5_1, ENST00000503346.1_1, ENST00000503827.5_1, ENST00000504318.5_1, ENST00000504380.1_1, ENST00000505074.5_1, ENST00000505746.1_1, ENST00000506161.5_1, ENST00000506537.1_3]	chr5:176910394-176924607	-	-	14	14213	4407	335	4072	0.923985	ENST00000355572.6_1, ENST00000355841.7_2, ENST00000359895.6_2, ENST00000393546.8_1, ENST00000393551.5_1, ENST00000463411.1_1, ENST00000486828.6_1, ENST00000493815.5_1, ENST00000503346.1_1, ENST00000503827.5_1, ENST00000504318.5_1, ENST00000504380.1_1, ENST00000505074.5_1, ENST00000505746.1_1, ENST00000506161.5_1, ENST00000506537.1_3	PDLIM7	lncRNA, nonsense_mediated_decay, protein_coding, retained_intron	PDLIM7	57.85	51	53.51	40.61	40.48	37.11	44.4	43.6	43.6	701.229	0.535651	3.81448	0.000136471	0.0018791	701.229	-0.126105	-0.892315	0.372224	0.999983
ENSG00000196924.16_4	18	17	[ENST00000360319.9_2, ENST00000369850.9_3, ENST00000369856.8_3, ENST00000415241.1_3, ENST00000420627.5_2, ENST00000422373.5_2, ENST00000438732.2_2, ENST00000444578.1_2, ENST00000462590.1_1, ENST00000465144.1_1, ENST00000466319.1_1, ENST00000466325.1_1, ENST00000474072.1_1, ENST00000474358.5_1, ENST00000490936.5_1, ENST00000498411.1_1, ENST00000498491.5_1, ENST00000610817.4_1]	chrX:153576891-153603006	-	-	41	26115	10585	163	10422	0.984601	ENST00000360319.9_2, ENST00000369850.10_4, ENST00000369856.8_3, ENST00000415241.1_4, ENST00000420627.5_3, ENST00000422373.5_2, ENST00000438732.2_3, ENST00000444578.1_3, ENST00000462590.1_1, ENST00000465144.1_1, ENST00000466319.1_1, ENST00000466325.1_1, ENST00000474072.1_1, ENST00000474358.5_1, ENST00000490936.5_1, ENST00000498411.1_1, ENST00000498491.5_1, ENST00000610817.4_1	FLNA	lncRNA, nonsense_mediated_decay, protein_coding, retained_intron	FLNA	375.91	347.9	350.9	196.54	214.55	222.32	280.07	320.39	290.09	11245.2	0.504928	4.73645	2.17496e-06	6.30404e-05	11245.2	-0.462628	-4.3329	1.47159e-05	0.00401769
ENSG00000196932.11_4	5	5	[ENST00000277749.9_3, ENST00000399298.7_1, ENST00000488505.2_1, ENST00000503886.5_1, ENST00000507507.1_1]	chr10:63166400-63213208	-	-	8	46808	6907	1218	5689	0.823657	ENST00000277749.9_3, ENST00000399298.7_1, ENST00000488505.2_1, ENST00000503886.5_1, ENST00000507507.1_1	TMEM26	lncRNA, nonsense_mediated_decay, protein_coding	TMEM26	0.53	0.43	0.35	0.87	0.94	0.28	0.45	0.57	0.41	26.7405	0.0978124	0.200232	0.841299	0.911922	26.7405	0.539864	1.11372	0.265398	0.999983
ENSG00000196933.5_2	1	1	[ENST00000463445.1_1]	chrX:71264394-71264742	+	-	1	348	348	0	348	1	ENST00000463445.1_1	RPS26P11	processed_pseudogene		0	0	0	0	0	0	0	0.39	0
ENSG00000196935.9_4	7	7	[ENST00000355086.8_2, ENST00000537556.1_1, ENST00000537585.1_1, ENST00000542381.1_1, ENST00000542841.1_1, ENST00000543397.1_1, ENST00000631006.2_1]	chr12:64238479-64555997	+	-	22	317518	26230	10172	16058	0.6122	ENST00000355086.8_2, ENST00000537556.1_1, ENST00000537585.1_1, ENST00000542381.1_1, ENST00000542841.1_1, ENST00000543397.1_1, ENST00000631006.2_1	SRGAP1	protein_coding, retained_intron	SRGAP1	16.01	14.54	17.15	14.44	11.56	13.9	15.3	12.23	14.17	909.095	0.416614	2.39811	0.0164799	0.0676875	909.095	-0.0376812	-0.216531	0.828574	0.999983
ENSG00000196937.11_4	5	4	[ENST00000359943.8_2, ENST00000412653.5_3, ENST00000426156.1_1, ENST00000474082.1_1, ENST00000497622.1_1]	chr7:120988931-121036418	-	-	11	47487	3395	0	3395	1	ENST00000359943.8_2, ENST00000412653.5_3, ENST00000426156.1_1, ENST00000474082.1_1, ENST00000497622.1_1	FAM3C	protein_coding, retained_intron	FAM3C	0.97	1.45	1.1	1.28	4.2	2.74	3.5	4.58	3.28	48.8449	-1.46671	-3.66714	0.000245274	0.00292693	48.8449	-0.455838	-1.21497	0.224379	0.977286
ENSG00000196943.14_5	4	4	[ENST00000267425.8_2, ENST00000396802.7_1, ENST00000557362.1_1, ENST00000650565.1_1]	chr14:24769055-24778330	+	-	10	9275	6045	629	5416	0.895947	ENST00000267425.8_2, ENST00000396802.7_1, ENST00000527924.6_3, ENST00000528054.1_1, ENST00000557362.1_1, ENST00000650565.1_1	LTB4R2, NOP9	nonsense_mediated_decay, protein_coding	LTB4R2, NOP9	2.66	2.44	2.21	2.41	2.86	3.09	2.5	3.82	2.46	179.325	-0.0177706	-0.090911	0.927563	0.959531	179.325	-0.0295696	-0.152127	0.879087	0.999983
ENSG00000196944.3	1	1	[ENST00000366475.1]	chr1:248524882-248525929	+	-	1	1047	1047	0	1047	1	ENST00000366475.1	OR2T4	protein_coding	OR2T4	0	0	0	0	0	0	0	0	0
ENSG00000196946.10_4	4	4	[ENST00000359286.4_1, ENST00000396570.7_2, ENST00000398526.2_2, ENST00000610508.4_1]	chr12:8309629-8341133	+	-	8	31504	3628	95	3533	0.973815	ENST00000359286.4_1, ENST00000372173.5_2, ENST00000396570.7_3, ENST00000398526.2_3, ENST00000402465.8_4, ENST00000454799.6_1, ENST00000456135.6_2, ENST00000541558.5_1, ENST00000544214.5_2, ENST00000610508.4_1	AC092111.3, FAM66C, ZNF705A	lncRNA, nonsense_mediated_decay, protein_coding	ZNF705A	0	0	0	0	0.02	0	0	0	0
ENSG00000196950.14_4	9	9	[ENST00000359634.10_2, ENST00000409086.7_1, ENST00000412905.1_1, ENST00000418005.1_1, ENST00000430412.5_1, ENST00000444421.5_1, ENST00000458054.1_1, ENST00000464301.1_1, ENST00000465851.1_1]	chr2:196440700-196602426	+	-	16	161726	6917	0	6917	1	ENST00000359634.10_2, ENST00000409086.7_1, ENST00000412905.1_1, ENST00000418005.1_1, ENST00000430412.5_1, ENST00000444421.5_1, ENST00000458054.1_1, ENST00000464301.1_1, ENST00000465851.1_1	SLC39A10	lncRNA, nonsense_mediated_decay, protein_coding, retained_intron	SLC39A10	1.79	1.56	1.49	2.58	3.27	2.18	2.58	2.28	2.21	100.39	-0.316463	-1.30899	0.190538	0.363834	100.39	0.21001	0.884907	0.376207	0.999983
ENSG00000196951.10_6	3	3	[ENST00000512692.6_1, ENST00000608178.5_1, ENST00000609616.1_1]	chr4:141204877-141294535	-	-	7	89658	2410	580	1830	0.759336	ENST00000512692.7_2, ENST00000608178.5_1, ENST00000609616.1_1, ENST00000658255.1_1, ENST00000664103.1_1	SCOC-AS1	lncRNA		0	0	0	0.27	0	0	0	0.23	0	0.441342	-1.37932	-0.338025	0.735345	NA	0.441342	0.00678267	0.00166902	0.998668	NA
ENSG00000196954.14_4	13	13	[ENST00000393150.7_1, ENST00000417440.2_1, ENST00000444739.7_2, ENST00000524843.5_1, ENST00000525116.5_1, ENST00000529183.5_1, ENST00000529565.1_1, ENST00000530309.1_1, ENST00000531333.5_1, ENST00000531546.1_1, ENST00000533252.1_2, ENST00000533730.5_1, ENST00000534356.1_1]	chr11:104813592-104840093	-	-	8	26501	6665	1398	5267	0.790248	ENST00000393150.7_1, ENST00000417440.2_1, ENST00000444739.7_2, ENST00000524843.5_1, ENST00000525116.5_1, ENST00000529183.5_1, ENST00000529565.1_1, ENST00000530309.1_1, ENST00000531333.5_1, ENST00000531546.1_1, ENST00000533252.1_3, ENST00000533730.5_1, ENST00000534356.1_1	CASP4	lncRNA, protein_coding, retained_intron	CASP4	1.99	2.72	1.86	0.92	1.82	1.2	2.38	1.87	1.79	26.555	0.342218	0.850207	0.39521	0.583998	26.555	-0.594721	-1.42512	0.154123	0.915382
ENSG00000196961.12_2	8	8	[ENST00000354293.9_1, ENST00000359032.9_1, ENST00000593788.1_1, ENST00000594838.1_1, ENST00000597774.5_1, ENST00000600199.1_1, ENST00000600466.1_1, ENST00000601356.1_1]	chr19:50270224-50310370	+	-	16	40146	8746	1725	7021	0.802767	ENST00000354293.9_1, ENST00000359032.9_1, ENST00000593788.1_1, ENST00000594838.1_1, ENST00000597774.5_1, ENST00000600199.1_1, ENST00000600466.1_1, ENST00000601356.1_1	AP2A1	lncRNA, nonsense_mediated_decay, protein_coding, retained_intron	AP2A1	32.64	31.59	37.47	30.08	23.72	30.16	33.97	32.44	31.92	1106.89	0.275753	1.79935	0.0719636	0.191181	1106.89	-0.195341	-1.27256	0.203175	0.96367
ENSG00000196967.10_3	6	5	[ENST00000292841.9_1, ENST00000356958.8_1, ENST00000392157.2_1, ENST00000587817.5_1, ENST00000588354.1_1, ENST00000588723.5_1]	chr19:37597635-37663643	-	-	12	66008	10758	4217	6541	0.608013	ENST00000292841.9_1, ENST00000356958.8_1, ENST00000392157.2_1, ENST00000585860.2_4, ENST00000587817.5_1, ENST00000588354.1_1, ENST00000588723.5_1, ENST00000588873.1_4	AC012309.1, ZNF585A	lncRNA, nonsense_mediated_decay, protein_coding	ZNF585B, ZNF585A	2.63	2.57	1.15	2.61	3.61	3.97	5.01	5	2.63	70.4088	-0.745968	-2.10763	0.0350631	0.116959	70.4088	-0.264577	-0.75182	0.452159	0.999983
ENSG00000196968.11_4	4	4	[ENST00000372841.8_3, ENST00000394790.2_2, ENST00000465695.1_1, ENST00000489264.2_1]	chr10:75532033-75540009	+	-	4	7976	4925	957	3968	0.805685	ENST00000372841.8_3, ENST00000394790.2_2, ENST00000465695.1_1, ENST00000489264.2_1	FUT11	lncRNA, protein_coding	FUT11	5.33	4.51	4.5	5.47	5.12	5.42	6.09	6.12	5.05	133.009	-0.0263852	-0.132106	0.894901	0.943486	133.009	-0.0730272	-0.368038	0.712845	0.999983
ENSG00000196970.8_2	2	2	[ENST00000360035.6_1, ENST00000416098.1_1]	chrX:101804892-101826623	+	-	17	21731	3617	192	3425	0.946917	ENST00000360035.6_1, ENST00000416098.1_1	NXF4	lncRNA, transcribed_unprocessed_pseudogene		0	0	0	0	0	0	0	0	0
ENSG00000196972.9_4	1	1	[ENST00000433425.4_3]	chrX:134229014-134232742	-	-	2	3728	2817	0	2817	1	ENST00000433425.4_3	SMIM10L2B	protein_coding		0.05	0	0.08	0.03	0	0.03	0.03	0	0.07	1.19035	0.596282	0.307743	0.758278	NA	1.19035	-0.849302	-0.407576	0.683585	NA
ENSG00000196975.16_3	12	12	[ENST00000394295.6_2, ENST00000409920.5_2, ENST00000418066.2_1, ENST00000460439.5_1, ENST00000460942.5_1, ENST00000468815.1_1, ENST00000471395.1_1, ENST00000472124.1_1, ENST00000477632.5_1, ENST00000484219.1_1, ENST00000487351.6_1, ENST00000635311.1_1]	chr2:69871556-70054244	+	-	16	182688	11060	2914	8146	0.736528	ENST00000394295.6_2, ENST00000409920.5_2, ENST00000418066.2_1, ENST00000460439.5_1, ENST00000460942.5_1, ENST00000468815.1_1, ENST00000471395.1_1, ENST00000472124.1_1, ENST00000477632.5_1, ENST00000484219.1_1, ENST00000487351.6_1, ENST00000635311.1_1	ANXA4	lncRNA, nonsense_mediated_decay, protein_coding, retained_intron	ANXA4	23.28	27.23	30.01	39.51	48.01	41.36	40.86	52.26	34.1	312.798	-0.420775	-2.7708	0.00559185	0.0310434	312.798	0.0588339	0.398834	0.690015	0.999983
ENSG00000196976.7_3	1	1	[ENST00000357360.4_1]	chrX:153706107-153707596	-	-	3	1489	949	0	949	1	ENST00000357360.4_1	LAGE3	protein_coding	LAGE3	103.7	107.72	125.32	74.62	112.3	100.56	118.15	137.75	80.94	1115.21	0.247917	1.58817	0.112247	0.257851	1115.21	-0.187683	-1.1996	0.230296	0.983961
ENSG00000196979.1_6	1	1	[ENST00000358748.1_1]	chr9:132902888-132906498	-	-	2	3610	3258	793	2465	0.756599	ENST00000358748.1_1	GPRACR	lncRNA	AL360004.1	0	0	0	0	0	0	0	0	0
ENSG00000196981.3_3	1	1	[ENST00000330689.5_1]	chr3:122131178-122134898	-	-	1	3720	3720	1363	2357	0.633602	ENST00000330689.5_1	WDR5B	protein_coding	WDR5B	1.96	2.4	2.25	3.1	3.07	2.79	2.41	3.11	2.67	122.829	-0.0789296	-0.393869	0.693678	0.818484	122.829	0.166432	0.848755	0.396018	0.999983
ENSG00000196990.8_2	2	2	[ENST00000356873.7_1, ENST00000496132.1_1]	chr9:136443536-136451319	-	-	3	7783	1353	0	1353	1	ENST00000356873.7_1, ENST00000496132.1_1	FAM163B	protein_coding	FAM163B	0	0	0	0	0	0	0	0	0
ENSG00000196993.8_3	2	1	[ENST00000357796.7_2, ENST00000550983.1_2]	chr16:28763107-28784128	+	-	8	21021	2123	741	1382	0.650966	ENST00000357796.7_2, ENST00000550983.1_2	NPIPB9	protein_coding	A-575C2.4	0.78	1.57	0.29	1.29	1.41	0.93	0.73	1.05	1.06	25.1061	0.097202	0.182784	0.854967	0.919602	25.1061	0.375128	0.716583	0.473631	0.999983
ENSG00000196998.18_6	45	37	[ENST00000322995.13_1, ENST00000356463.7_3, ENST00000367375.8_2, ENST00000376357.1_1, ENST00000376358.4_1, ENST00000376368.7_3, ENST00000376372.9_4, ENST00000396681.9_1, ENST00000419567.7_2, ENST00000423215.3_1, ENST00000433252.7_1, ENST00000460501.2_1, ENST00000465382.6_2, ENST00000465431.6_1, ENST00000465806.6_1, ENST00000471338.6_1, ENST00000472654.1_1, ENST00000473974.5_1, ENST00000474053.6_2, ENST00000475880.6_2, ENST00000475977.2_2, ENST00000476728.5_1, ENST00000480412.2_1, ENST00000485908.6_1, ENST00000486337.6_1, ENST00000496803.6_1, ENST00000634390.1_1, ENST00000634465.1_1, ENST00000634522.1_1, ENST00000634559.1_1, ENST00000634671.1_3, ENST00000634711.1_1, ENST00000634736.1_2, ENST00000634838.1_1, ENST00000634849.1_2, ENST00000634852.1_1, ENST00000634908.1_1, ENST00000634939.1_1, ENST00000634944.1_3, ENST00000635003.1_1, ENST00000635329.1_1, ENST00000635344.1_1, ENST00000635666.1_2, ENST00000636049.1_2, ENST00000636645.1_2]	chrX:48929126-48958108	-	-	15	28982	5447	764	4683	0.859739	ENST00000322995.13_2, ENST00000356463.7_4, ENST00000367375.8_3, ENST00000376357.1_1, ENST00000376358.4_2, ENST00000376368.7_4, ENST00000376372.9_5, ENST00000376386.3_1, ENST00000396681.9_2, ENST00000419567.7_3, ENST00000423215.3_2, ENST00000433252.7_1, ENST00000460501.2_1, ENST00000465382.6_3, ENST00000465431.6_1, ENST00000465806.6_1, ENST00000471338.6_2, ENST00000472654.1_1, ENST00000473974.5_2, ENST00000474053.6_3, ENST00000475880.6_3, ENST00000475977.2_3, ENST00000476728.5_2, ENST00000480412.2_1, ENST00000485908.6_2, ENST00000486337.6_1, ENST00000496803.6_1, ENST00000553851.3_2, ENST00000618882.1_1, ENST00000634390.1_1, ENST00000634465.1_1, ENST00000634522.1_2, ENST00000634559.1_2, ENST00000634671.1_4, ENST00000634711.1_1, ENST00000634736.1_3, ENST00000634838.1_2, ENST00000634849.1_3, ENST00000634852.1_1, ENST00000634908.1_1, ENST00000634939.1_1, ENST00000634944.1_4, ENST00000635003.1_2, ENST00000635329.1_1, ENST00000635344.1_2, ENST00000635666.1_3, ENST00000636049.1_2, ENST00000636645.1_2	AC231657.3, PRAF2, WDR45	lncRNA, nonsense_mediated_decay, protein_coding, retained_intron	PRAF2, WDR45	26.97	32.11	27.1	23.45	25.78	27.62	26.51	23.26	28.73	270.949	0.357085	2.00729	0.0447184	0.138042	270.949	-0.00537993	-0.030095	0.975991	0.999983
ENSG00000197006.14_4	11	11	[ENST00000358154.8_2, ENST00000396014.8_1, ENST00000562379.1_1, ENST00000562961.1_1, ENST00000563026.1_1, ENST00000564733.1_1, ENST00000567404.5_2, ENST00000568826.1_1, ENST00000569290.1_1, ENST00000570074.1_1, ENST00000615720.4_1]	chr16:21608538-21668794	+	-	8	60256	6953	1511	5442	0.782684	ENST00000358154.8_2, ENST00000396014.8_1, ENST00000562379.1_1, ENST00000562961.1_1, ENST00000563026.1_1, ENST00000564733.1_1, ENST00000567404.5_2, ENST00000568826.1_1, ENST00000569290.1_1, ENST00000570074.1_1, ENST00000615720.4_1	METTL9	lncRNA, nonsense_mediated_decay, protein_coding, retained_intron	METTL9	36.46	49.26	47.84	51.88	70.87	60.86	62.74	83.5	51.51	1084.42	-0.323974	-2.27659	0.0228108	0.0854018	1084.42	-0.0643304	-0.454844	0.649221	0.999983
ENSG00000197008.9_2	7	4	[ENST00000307355.11_1, ENST00000359735.7_1, ENST00000430838.2_1, ENST00000437743.1_1, ENST00000440155.6_1, ENST00000440598.2_1, ENST00000494380.5_1]	chr7:64254765-64294059	+	-	6	39294	2850	0	2850	1	ENST00000307355.11_1, ENST00000359735.7_1, ENST00000430838.2_1, ENST00000437743.1_1, ENST00000440155.6_1, ENST00000440598.2_1, ENST00000494380.5_1	ZNF138	lncRNA, protein_coding	ZNF138	5.37	7.37	5.88	6.94	8.73	7.81	7.71	10.35	7.51	176.308	-0.226349	-1.26031	0.207557	0.386137	176.308	-0.0871451	-0.497492	0.618842	0.999983
ENSG00000197013.10_5	9	8	[ENST00000358491.9_2, ENST00000594022.1_1, ENST00000594385.1_2, ENST00000596126.1_1, ENST00000596237.5_1, ENST00000597078.5_1, ENST00000597556.1_1, ENST00000598747.1_1, ENST00000618549.1_1]	chr19:21679483-21739072	+	-	12	59589	7571	3176	4395	0.580505	ENST00000358491.9_2, ENST00000594022.1_1, ENST00000594385.1_3, ENST00000596126.1_1, ENST00000596203.1_1, ENST00000596237.5_1, ENST00000596718.5_1, ENST00000597078.5_1, ENST00000597556.1_1, ENST00000598747.1_1, ENST00000599078.1_1, ENST00000618549.1_1	LINC00664, ZNF429	lncRNA, protein_coding	ZNF429	2.7	4.22	3.42	2.92	5.11	2.37	4.4	4.7	3.08	78.2674	-0.00777451	-0.0255289	0.979633	0.988438	78.2674	-0.212347	-0.70967	0.477909	0.999983
ENSG00000197015.2	1	1	[ENST00000358975.2]	chr1:54481326-54481616	+	-	2	290	288	288	0	0	ENST00000358975.2	AL353898.1	pseudogene		1.65	0.96	2.78	0	0	2.06	0	0	4.71	2.70432	0.46097	0.264898	0.791088	NA	2.70432	-1.2144	-0.660054	0.509219	NA
ENSG00000197016.12_4	6	6	[ENST00000330619.13_2, ENST00000391709.4_1, ENST00000594953.1_3, ENST00000601059.1_1, ENST00000601579.1_1, ENST00000601902.5_1]	chr19:57078836-57100279	+	-	8	21443	9670	3333	6337	0.655326	ENST00000330619.13_2, ENST00000391709.4_1, ENST00000594953.1_3, ENST00000601059.1_1, ENST00000601579.1_1, ENST00000601902.5_1	ZNF470	lncRNA, protein_coding	ZNF470	0.1	0.05	0.09	0.04	0.17	0	0.04	0	0	1.70623	3.08168	1.57588	0.115054	NA	1.70623	2.58625	1.31704	0.187825	NA
ENSG00000197019.5_3	1	1	[ENST00000357949.5_2]	chr19:40927495-40931899	-	-	2	4404	2084	563	1521	0.729846	ENST00000357949.5_2	SERTAD1	protein_coding	SERTAD1	0.83	0.91	1.34	0.77	0.91	0.85	0.77	1.18	0.54	22.8658	0.545481	1.26398	0.206236	0.384219	22.8658	0.0628605	0.14348	0.885911	0.999983
ENSG00000197020.11_5	6	6	[ENST00000305570.10_1, ENST00000358296.11_4, ENST00000594401.1_3, ENST00000596452.1_1, ENST00000598026.1_3, ENST00000608416.5_3]	chr19:21905572-21950381	-	-	9	44809	6558	1413	5145	0.784538	ENST00000305570.10_1, ENST00000358296.11_4, ENST00000594401.1_3, ENST00000596452.1_1, ENST00000598026.1_4, ENST00000608416.5_3	ZNF100	lncRNA, protein_coding	ZNF100	2.26	2.19	2.16	2.68	4.56	3.23	3.14	5.38	4.73	84.5333	-0.769542	-2.771	0.00558843	0.0310375	84.5333	-0.318815	-1.1758	0.239675	0.992993
ENSG00000197021.9_5	7	7	[ENST00000355203.6_1, ENST00000370404.5_1, ENST00000370406.8_2, ENST00000370409.7_2, ENST00000462691.5_2, ENST00000483447.1_1, ENST00000497550.1_1]	chrX:149097744-149106918	-	-	7	9174	2398	0	2398	1	ENST00000355203.6_1, ENST00000370404.5_1, ENST00000370406.8_2, ENST00000370409.7_2, ENST00000462691.5_2, ENST00000483447.1_1, ENST00000497550.1_1	CXorf40B	lncRNA, protein_coding	CXorf40B	10.83	10.71	12.54	8.03	13.28	13.6	11.61	14.63	9.38	179.453	0.176771	0.850955	0.394794	0.583708	179.453	0.00353008	0.016983	0.98645	0.999983
ENSG00000197023.6_2	1	1	[ENST00000418680.1_1]	chr11:4910822-4911826	-	-	1	1004	1004	0	1004	1	ENST00000418680.1_1	OR51A6P	unprocessed_pseudogene		0	0	0	0	0	0	0	0	0
ENSG00000197024.8_2	5	5	[ENST00000426851.6_1, ENST00000475153.5_1, ENST00000483892.5_1, ENST00000485111.5_1, ENST00000491174.1_1]	chr7:148823507-148879894	+	-	12	56387	6041	351	5690	0.941897	ENST00000426851.6_1, ENST00000475153.5_1, ENST00000483892.5_1, ENST00000485111.5_1, ENST00000491174.1_1	ZNF398	lncRNA, protein_coding	ZNF398	11.83	12.36	12.56	10.68	11.24	11.78	12.76	10.99	11.34	384.978	0.297268	2.0387	0.0414804	0.13104	384.978	-0.0283831	-0.194757	0.845583	0.999983
ENSG00000197037.11_4	10	8	[ENST00000262941.7_1, ENST00000334715.7_1, ENST00000394150.5_1, ENST00000394152.7_2, ENST00000431485.2_4, ENST00000466948.1_1, ENST00000473646.5_1, ENST00000481424.5_1, ENST00000485586.1_1, ENST00000493443.5_1]	chr7:99214568-99230031	+	-	7	15463	7095	1129	5966	0.840874	ENST00000262941.7_1, ENST00000334715.7_1, ENST00000394150.5_1, ENST00000394152.7_2, ENST00000431485.2_5, ENST00000466948.1_1, ENST00000473646.5_1, ENST00000481424.5_1, ENST00000485586.1_1, ENST00000493443.5_1	ZSCAN25	lncRNA, nonsense_mediated_decay, protein_coding, retained_intron	ZSCAN25	3.05	3.25	2.61	3.29	3.22	3.7	2.9	2.72	2.19	157.593	0.42613	2.2214	0.0263239	0.0948289	157.593	0.422963	2.21942	0.0264584	0.541034
ENSG00000197038.6_2	1	1	[ENST00000382670.3_1]	chrY:9148738-9160478	-	-	10	11740	1404	0	1404	1	ENST00000382670.3_1	RBMY1A3P	unprocessed_pseudogene		0	0	0	0	0	0	0	0	0
ENSG00000197043.14_3	15	14	[ENST00000354546.10_2, ENST00000377751.9_1, ENST00000517486.5_1, ENST00000517677.5_1, ENST00000517707.5_1, ENST00000517757.5_1, ENST00000519610.1_1, ENST00000519644.6_1, ENST00000520054.1_1, ENST00000520378.1_1, ENST00000521512.5_1, ENST00000521749.5_1, ENST00000522664.5_1, ENST00000523164.1_1, ENST00000523714.5_1]	chr5:150480266-150537346	-	-	29	57080	5478	907	4571	0.834429	ENST00000354546.10_2, ENST00000377751.9_1, ENST00000517486.5_1, ENST00000517677.5_1, ENST00000517707.5_1, ENST00000517757.5_1, ENST00000519610.1_1, ENST00000519644.6_1, ENST00000520054.1_1, ENST00000520378.1_1, ENST00000521512.5_1, ENST00000521749.5_1, ENST00000522664.5_1, ENST00000523164.1_1, ENST00000523714.5_1	ANXA6	lncRNA, nonsense_mediated_decay, protein_coding, retained_intron	ANXA6	47.6	50.27	51.9	51.24	76.95	68.23	66.56	84.74	55.39	740.878	-0.220575	-1.56027	0.118695	0.267433	740.878	-0.0370886	-0.263731	0.791987	0.999983
ENSG00000197044.11_3	3	2	[ENST00000357901.5_2, ENST00000409902.5_1, ENST00000462251.1_1]	chr19:11877814-11894893	+	-	5	17079	4748	1651	3097	0.652275	ENST00000357901.5_2, ENST00000409902.5_1, ENST00000462251.1_1	ZNF441	nonsense_mediated_decay, protein_coding, retained_intron	ZNF441	0.1	0.09	0.16	0.29	0.49	0.51	0.15	0.19	0.14	8.54502	-0.204354	-0.280004	0.779475	NA	8.54502	1.43463	2.1745	0.0296678	0.573658
ENSG00000197045.13_4	10	8	[ENST00000358056.8_2, ENST00000553333.1_3, ENST00000553566.5_1, ENST00000553952.1_1, ENST00000554163.5_1, ENST00000554247.5_1, ENST00000554682.1_1, ENST00000554908.5_1, ENST00000616146.4_1, ENST00000628554.2_1]	chr14:54941201-54955744	-	-	8	14543	7796	307	7489	0.960621	ENST00000358056.8_2, ENST00000553333.1_3, ENST00000553566.5_1, ENST00000553952.1_1, ENST00000554163.5_1, ENST00000554247.5_1, ENST00000554682.1_1, ENST00000554908.5_1, ENST00000616146.4_1, ENST00000628554.2_1	GMFB	lncRNA, nonsense_mediated_decay, protein_coding, retained_intron	GMFB	8.78	20.69	7.69	14.53	28.16	20.3	21.68	31.62	12.74	548.095	-0.579081	-1.27268	0.203132	0.379986	548.095	-0.0137882	-0.0303631	0.975778	0.999983
ENSG00000197046.11_3	5	5	[ENST00000389474.7_1, ENST00000546268.5_1, ENST00000587418.2_2, ENST00000593178.2_1, ENST00000602118.6_1]	chr18:43405476-43424045	+	-	8	18569	3598	1106	2492	0.692607	ENST00000389474.7_1, ENST00000546268.5_1, ENST00000587418.2_3, ENST00000593178.2_1, ENST00000602118.6_1	SIGLEC15	lncRNA, protein_coding, retained_intron	SIGLEC15	9.61	9.76	14.26	7.17	6.17	7.25	9.87	9.39	9.91	145.799	0.432038	1.96473	0.0494457	0.147879	145.799	-0.47231	-2.09758	0.0359424	0.621485
ENSG00000197050.11_4	9	8	[ENST00000304239.11_2, ENST00000337995.4_2, ENST00000585862.1_1, ENST00000586540.1_1, ENST00000587029.5_1, ENST00000587082.5_1, ENST00000589245.5_1, ENST00000589461.5_1, ENST00000590332.1_1]	chr19:37498758-37621270	+	-	8	122512	4077	856	3221	0.790042	ENST00000304239.11_2, ENST00000337995.4_2, ENST00000585862.1_2, ENST00000586540.1_1, ENST00000587029.5_2, ENST00000587082.5_1, ENST00000589245.5_1, ENST00000589461.5_1, ENST00000590332.1_1	ZNF420	lncRNA, nonsense_mediated_decay, protein_coding	ZNF420	0.54	0.47	0.2	0.56	0.7	0.63	0.45	0.56	0.23	10.4599	0.15484	0.236438	0.813093	NA	10.4599	0.640068	1.00454	0.315118	0.999983
ENSG00000197054.11_3	5	4	[ENST00000343949.9_1, ENST00000358987.7_1, ENST00000481745.1_1, ENST00000586494.1_1, ENST00000592625.5_1]	chr19:12075851-12091196	+	-	4	15345	2845	301	2544	0.8942	ENST00000343949.9_1, ENST00000358987.7_1, ENST00000481745.1_1, ENST00000586354.1_3, ENST00000586494.1_1, ENST00000590798.1_3, ENST00000591441.1_3, ENST00000591944.1_3, ENST00000592625.5_1	AC008770.2, ZNF763	nonsense_mediated_decay, protein_coding	ZNF763	0	0.03	0	0.1	0.06	0.17	0.13	0.09	0.14	1.92686	-2.44205	-1.45006	0.14704	NA	1.92686	-0.0935518	-0.0713254	0.943139	NA
ENSG00000197056.11_4	11	8	[ENST00000359858.9_2, ENST00000373329.5_1, ENST00000373330.1_1, ENST00000417119.5_1, ENST00000463393.1_1, ENST00000466390.5_1, ENST00000475654.5_1, ENST00000476269.1_1, ENST00000488455.5_1, ENST00000611874.4_1, ENST00000650449.1_2]	chr1:35497772-35581460	+	-	15	83688	5205	1156	4049	0.777906	ENST00000359858.9_2, ENST00000373329.5_1, ENST00000373330.1_1, ENST00000417119.5_1, ENST00000463393.1_1, ENST00000466390.5_1, ENST00000475654.5_1, ENST00000476269.1_1, ENST00000488455.5_1, ENST00000611874.4_1, ENST00000650449.1_2	ZMYM1	lncRNA, protein_coding	ZMYM1	3.08	1.96	2.79	4.68	3.37	3.12	4.04	4.38	2.93	98.4098	-0.290417	-1.03897	0.298818	0.489204	98.4098	0.0141258	0.0517673	0.958714	0.999983
ENSG00000197057.9_3	6	5	[ENST00000357504.7_2, ENST00000456874.3_2, ENST00000503528.1_1, ENST00000506008.1_1, ENST00000507598.5_2, ENST00000639862.1_2]	chr4:36283243-36347378	+	-	13	64135	5618	720	4898	0.871841	ENST00000357504.7_2, ENST00000456874.3_2, ENST00000503528.1_1, ENST00000506008.1_1, ENST00000507598.5_2, ENST00000639862.1_2	DTHD1	lncRNA, protein_coding	DTHD1	0	0	0	0	0	0	0	0	0
ENSG00000197061.4_2	1	1	[ENST00000377803.3_1]	chr6:26104103-26104538	+	-	1	435	435	0	435	1	ENST00000377803.3_1	HIST1H4C	protein_coding	HIST1H4C	0	0	0	0	0	0	0	0	0
ENSG00000197062.11_4	7	6	[ENST00000316606.10_1, ENST00000421553.6_2, ENST00000611552.2_1, ENST00000614088.1_1, ENST00000617168.4_3, ENST00000619937.4_2, ENST00000623276.3_1]	chr6:28234787-28246001	+	-	6	11214	2932	325	2607	0.889154	ENST00000316606.10_1, ENST00000421553.6_2, ENST00000611552.2_1, ENST00000614088.1_1, ENST00000617168.4_3, ENST00000619937.4_2, ENST00000621053.1_1, ENST00000623276.3_1	AL021997.3, ZSCAN26	protein_coding		0.9	0.86	0.95	0.8	1.77	1.55	1.69	1.7	1.23	33.3387	-0.52853	-1.3975	0.162262	0.326561	33.3387	-0.140504	-0.38392	0.701038	0.999983
ENSG00000197063.11_6	3	3	[ENST00000357736.9_2, ENST00000392366.7_1, ENST00000574686.1_4]	chr17:79876145-79885611	-	-	4	9466	5241	0	5241	1	ENST00000357736.9_2, ENST00000392366.7_1, ENST00000572902.5_3, ENST00000574686.1_5	MAFG, SIRT7	protein_coding	MAFG, SIRT7	2.47	3.1	2.17	2.01	1.96	2	1.74	2.13	2.02	141.722	0.622208	3.03683	0.00239083	0.0167649	141.722	0.0516034	0.248238	0.80395	0.999983
ENSG00000197067.6_3	2	2	[ENST00000403423.3_1, ENST00000642003.1_1]	chr1:248246823-248250824	-	-	2	4001	1114	0	1114	1	ENST00000403423.3_1, ENST00000642003.1_1	OR2T32P	lncRNA, transcribed_unprocessed_pseudogene		0	0	0	0	0	0	0	0	0
ENSG00000197070.14_4	12	11	[ENST00000371421.9_2, ENST00000419386.1_1, ENST00000431925.6_3, ENST00000461627.1_1, ENST00000466367.5_1, ENST00000468983.1_1, ENST00000471125.5_1, ENST00000475658.1_1, ENST00000483563.5_1, ENST00000491911.5_1, ENST00000495220.5_1, ENST00000497877.5_1]	chr9:140500136-140509812	+	-	5	9676	3790	108	3682	0.971504	ENST00000371421.9_2, ENST00000419386.1_1, ENST00000431925.6_3, ENST00000461627.1_1, ENST00000466367.5_1, ENST00000468983.1_1, ENST00000471125.5_1, ENST00000475658.1_1, ENST00000483563.5_1, ENST00000491911.5_1, ENST00000495220.5_1, ENST00000497877.5_1, ENST00000636318.1_2, ENST00000637510.1_1	AL590627.2, ARRDC1	lncRNA, nonsense_mediated_decay, protein_coding	ARRDC1	72.64	62.43	81.41	48.81	51.99	56.34	55.74	59.94	65.01	954.085	0.486876	3.14364	0.00166859	0.0125594	954.085	-0.17917	-1.15167	0.249458	0.999983
ENSG00000197077.13_4	6	6	[ENST00000358431.7_1, ENST00000401395.1_1, ENST00000406486.8_1, ENST00000461374.1_1, ENST00000494730.2_1, ENST00000637069.1_2]	chr22:25348696-25593415	+	-	15	244719	16439	2176	14263	0.867632	ENST00000358431.7_1, ENST00000401395.1_1, ENST00000406486.8_1, ENST00000461374.1_1, ENST00000494730.2_1, ENST00000637069.1_2	KIAA1671	protein_coding, retained_intron	KIAA1671	7.47	8.24	7.63	6.55	6.86	7.94	8.4	8.33	8.41	680.462	0.119648	0.912323	0.361599	0.552195	680.462	-0.209234	-1.59128	0.111547	0.860048
ENSG00000197079.8_2	2	1	[ENST00000246639.6_1, ENST00000393989.1_1]	chr17:39632940-39637392	-	-	7	4452	1778	0	1778	1	ENST00000246639.6_1, ENST00000393989.1_1	KRT35	protein_coding	KRT35	0	0	0	0	0	0	0	0	0.06
ENSG00000197081.13_5	7	7	[ENST00000356956.5_2, ENST00000475584.1_1, ENST00000475834.2_3, ENST00000487607.2_2, ENST00000647592.1_2, ENST00000649737.1_1, ENST00000650503.1_1]	chr6:160390130-160534539	+	-	49	144409	17843	2368	15475	0.867287	ENST00000356956.5_2, ENST00000475584.1_1, ENST00000475834.2_3, ENST00000487607.2_2, ENST00000649737.1_1, ENST00000650503.1_1	IGF2R	lncRNA, protein_coding, retained_intron	IGF2R	4.81	4.86	4.92	4.26	6.48	6.29	5.92	7.05	6.04	572.35	-0.145999	-0.987765	0.323268	0.515571	572.35	-0.133541	-0.90421	0.365884	0.999983
ENSG00000197083.11_4	2	2	[ENST00000356555.6_1, ENST00000520773.5_1]	chr5:150310206-150325851	-	-	5	15645	3127	349	2778	0.888391	ENST00000356555.6_1, ENST00000520773.5_1	ZNF300P1	lncRNA, transcribed_unprocessed_pseudogene		0	0	0	0	0	0	0	0	0
ENSG00000197084.5_4	2	2	[ENST00000606576.1_4, ENST00000607093.1_2]	chr1:152777310-152779104	-	-	2	1794	692	0	692	1	ENST00000606576.1_4, ENST00000607093.1_2	LCE1C	protein_coding	LCE1C	0	0	0	0	0	0	0	0	0
ENSG00000197085.11_3	7	5	[ENST00000358772.8_1, ENST00000419766.5_1, ENST00000428922.5_1, ENST00000431669.5_1, ENST00000436945.4_1, ENST00000439852.5_1, ENST00000539747.5_1]	chr7:34386123-34911194	-	-	16	525071	7106	4374	2732	0.384464	ENST00000358772.8_1, ENST00000419766.5_1, ENST00000428922.5_1, ENST00000431669.5_1, ENST00000436945.4_1, ENST00000439852.5_1, ENST00000539747.5_1	NPSR1-AS1	lncRNA, retained_intron		0	0	0	0	0	0	0	0	0
ENSG00000197092.5_4	1	1	[ENST00000441780.1_1]	chrY:27641797-27648105	-	-	9	6308	1299	0	1299	1	ENST00000441780.1_1	GOLGA6L16P	unprocessed_pseudogene		0	0	0	0	0	0	0	0	0
ENSG00000197093.11_3	8	8	[ENST00000360039.9_2, ENST00000411994.1_1, ENST00000413800.5_1, ENST00000423751.2_1, ENST00000460995.2_1, ENST00000482469.5_1, ENST00000495882.1_1, ENST00000498000.5_1]	chr7:99756866-99766240	-	-	4	9374	3264	292	2972	0.910539	ENST00000360039.9_2, ENST00000411994.1_1, ENST00000413800.5_1, ENST00000423751.2_1, ENST00000460995.2_1, ENST00000482469.5_1, ENST00000495882.1_1, ENST00000498000.5_1	GAL3ST4	protein_coding, retained_intron	GAL3ST4	0.34	0.16	0.08	0.12	0.17	0.17	0	0.18	0.23	3.80009	0.622487	0.551375	0.581377	NA	3.80009	0.143363	0.126296	0.899497	0.999983
ENSG00000197099.8_6	55	29	[ENST00000354642.4_1, ENST00000428501.5_1, ENST00000455926.3_1, ENST00000596329.3_1, ENST00000596632.1_2, ENST00000599314.5_1, ENST00000608173.2_2, ENST00000609652.3_3, ENST00000609726.5_2, ENST00000625303.2_2, ENST00000625386.2_2, ENST00000625690.2_3, ENST00000625710.2_2, ENST00000625741.2_3, ENST00000625826.1_3, ENST00000625839.2_3, ENST00000625869.1_3, ENST00000625877.1_2, ENST00000626006.2_2, ENST00000626151.2_3, ENST00000626306.1_3, ENST00000626520.2_3, ENST00000626586.1_2, ENST00000626633.2_2, ENST00000626649.2_2, ENST00000626845.2_2, ENST00000626978.2_2, ENST00000627015.2_3, ENST00000627268.1_2, ENST00000627469.2_3, ENST00000627551.2_2, ENST00000627830.2_2, ENST00000627919.2_3, ENST00000628020.1_2, ENST00000628190.2_2, ENST00000628253.2_2, ENST00000628291.2_3, ENST00000628505.2_3, ENST00000628601.2_3, ENST00000628728.2_2, ENST00000628831.2_3, ENST00000628858.2_3, ENST00000628928.2_3, ENST00000629106.2_3, ENST00000629126.2_3, ENST00000629201.2_2, ENST00000629451.2_3, ENST00000629734.1_3, ENST00000629954.2_2, ENST00000630178.2_2, ENST00000630315.2_2, ENST00000630331.2_2, ENST00000630726.2_2, ENST00000630864.2_3, ENST00000631299.1_3]	chr3:186297264-186490775	-	-	45	193511	11099	4969	6130	0.552302	ENST00000354642.4_1, ENST00000428501.5_1, ENST00000455926.3_1, ENST00000596329.3_1, ENST00000596632.1_3, ENST00000599314.5_1, ENST00000608173.2_2, ENST00000609652.3_4, ENST00000609726.5_2, ENST00000625303.2_2, ENST00000625386.2_2, ENST00000625690.2_4, ENST00000625710.2_2, ENST00000625741.2_4, ENST00000625826.1_4, ENST00000625839.2_4, ENST00000625869.1_4, ENST00000625877.1_2, ENST00000626006.2_2, ENST00000626151.2_4, ENST00000626306.1_4, ENST00000626520.2_4, ENST00000626586.1_2, ENST00000626633.2_2, ENST00000626649.2_2, ENST00000626845.2_2, ENST00000626978.2_2, ENST00000627015.2_4, ENST00000627268.1_2, ENST00000627469.2_4, ENST00000627551.2_2, ENST00000627830.2_2, ENST00000627919.2_4, ENST00000628020.1_2, ENST00000628190.2_2, ENST00000628253.2_2, ENST00000628291.2_4, ENST00000628505.2_4, ENST00000628601.2_4, ENST00000628728.2_2, ENST00000628831.2_4, ENST00000628858.2_4, ENST00000628928.2_4, ENST00000629106.2_4, ENST00000629126.2_4, ENST00000629201.2_2, ENST00000629451.2_4, ENST00000629734.1_4, ENST00000629954.2_2, ENST00000630178.2_2, ENST00000630315.2_2, ENST00000630331.2_2, ENST00000630726.2_2, ENST00000630864.2_4, ENST00000631299.1_4	AC068631.1	lncRNA		0.33	0.63	1.75	0.81	0.32	0.71	1.07	1.02	0	4.32111	0.561161	0.513053	0.607915	NA	4.32111	-0.0481606	-0.0433992	0.965383	0.999983
ENSG00000197102.12_5	42	41	[ENST00000360184.10_3, ENST00000553423.2_2, ENST00000554854.1_1, ENST00000555062.2_2, ENST00000555102.1_1, ENST00000555204.2_2, ENST00000555800.2_2, ENST00000556139.2_2, ENST00000556229.1_1, ENST00000556499.2_2, ENST00000556791.2_2, ENST00000642716.1_1, ENST00000642882.1_1, ENST00000643279.1_1, ENST00000643437.1_1, ENST00000643508.1_2, ENST00000643565.1_1, ENST00000643591.1_1, ENST00000643684.1_1, ENST00000643722.1_1, ENST00000643729.1_1, ENST00000643764.1_1, ENST00000643829.1_1, ENST00000643958.1_1, ENST00000644206.1_1, ENST00000644239.1_1, ENST00000644794.1_1, ENST00000644881.1_1, ENST00000644888.1_1, ENST00000645039.1_1, ENST00000645085.1_1, ENST00000645114.1_1, ENST00000645149.1_1, ENST00000645697.1_1, ENST00000645978.1_1, ENST00000646418.1_1, ENST00000647119.1_1, ENST00000647143.1_1, ENST00000647204.1_1, ENST00000647307.1_1, ENST00000647366.1_1, ENST00000647470.1_1]	chr14:102430909-102522780	+	-	56	91871	36789	8567	28222	0.767131	ENST00000360184.10_3, ENST00000553423.2_2, ENST00000554854.1_1, ENST00000555062.2_2, ENST00000555102.1_1, ENST00000555204.2_2, ENST00000555800.2_2, ENST00000556139.2_2, ENST00000556229.1_1, ENST00000556499.2_2, ENST00000556791.2_2, ENST00000642716.1_1, ENST00000642882.1_1, ENST00000643279.1_1, ENST00000643437.1_1, ENST00000643508.1_2, ENST00000643565.1_1, ENST00000643591.1_1, ENST00000643684.1_1, ENST00000643722.1_1, ENST00000643729.1_1, ENST00000643764.1_1, ENST00000643829.1_1, ENST00000643958.1_1, ENST00000644206.1_1, ENST00000644239.1_1, ENST00000644794.1_1, ENST00000644881.1_1, ENST00000644888.1_1, ENST00000645039.1_1, ENST00000645085.1_1, ENST00000645114.1_1, ENST00000645149.1_1, ENST00000645697.1_1, ENST00000645978.1_1, ENST00000646418.1_1, ENST00000647119.1_1, ENST00000647143.1_1, ENST00000647204.1_1, ENST00000647307.1_1, ENST00000647366.1_1, ENST00000647470.1_1	DYNC1H1	lncRNA, nonsense_mediated_decay, protein_coding, retained_intron	DYNC1H1	55.69	70.63	61.19	80.1	72.67	80.52	78.03	79.89	75.89	3569.58	-0.0946276	-0.799961	0.423733	0.610814	3569.58	0.0282236	0.238747	0.811302	0.999983
ENSG00000197106.7_3	2	2	[ENST00000331565.5_2, ENST00000465159.1_1]	chr1:110693115-110744824	+	-	12	51709	6636	0	6636	1	ENST00000331565.5_2, ENST00000465159.1_1	SLC6A17	lncRNA, protein_coding	SLC6A17	0.01	0.03	0	0.01	0.02	0.01	0	0	0.02	0.74168	1.0711	0.461426	0.644493	NA	0.74168	1.13166	0.499688	0.617294	NA
ENSG00000197110.8_3	2	2	[ENST00000413851.2_2, ENST00000613087.4_2]	chr19:39734192-39735769	-	-	6	1577	771	0	771	1	ENST00000413851.2_2, ENST00000613087.4_2	IFNL3	protein_coding	IFNL3	0.13	0.32	0	0	0	0	0	0	0	0.387781	2.63717	0.661051	0.508579	NA	0.387781	0	0	1	NA
ENSG00000197111.15_4	26	24	[ENST00000359282.9_2, ENST00000359462.9_1, ENST00000437231.5_1, ENST00000439930.7_1, ENST00000447282.5_2, ENST00000455667.7_1, ENST00000546463.5_1, ENST00000546652.6_2, ENST00000547048.5_1, ENST00000547859.2_1, ENST00000547987.2_1, ENST00000548190.1_1, ENST00000548933.5_2, ENST00000549272.1_1, ENST00000549863.5_1, ENST00000550192.5_1, ENST00000550520.6_1, ENST00000550585.5_1, ENST00000550733.1_1, ENST00000550910.1_1, ENST00000551104.5_2, ENST00000552296.6_1, ENST00000552819.5_1, ENST00000552980.6_2, ENST00000553064.6_2, ENST00000562264.5_2]	chr12:53845885-53874946	+	-	15	29061	7926	733	7193	0.90752	ENST00000359282.9_2, ENST00000359462.9_1, ENST00000437231.5_1, ENST00000439930.7_1, ENST00000447282.5_2, ENST00000455667.7_1, ENST00000546463.5_1, ENST00000546652.6_2, ENST00000547048.5_1, ENST00000547717.1_1, ENST00000547859.2_1, ENST00000547987.2_1, ENST00000548190.1_1, ENST00000548933.5_2, ENST00000549272.1_1, ENST00000549863.5_1, ENST00000550192.5_1, ENST00000550520.6_1, ENST00000550585.5_1, ENST00000550733.1_1, ENST00000550910.1_1, ENST00000551104.5_2, ENST00000552296.6_1, ENST00000552819.5_1, ENST00000552980.6_2, ENST00000553064.6_2, ENST00000562264.5_2, ENST00000634357.1_1	AC023509.1, PCBP2, PCBP2-OT1	lncRNA, nonsense_mediated_decay, protein_coding, retained_intron	PCBP2	1794.6	2005.98	1917.3	2356.77	2220.78	2304.63	2194.68	1994.75	2448.68	32938.9	-0.00273735	-0.0190525	0.984799	0.99131	32938.9	0.0692774	0.482234	0.62964	0.999983
ENSG00000197114.11_4	11	11	[ENST00000328969.5_2, ENST00000355969.10_2, ENST00000357119.8_2, ENST00000369967.7_2, ENST00000431125.1_1, ENST00000448100.6_2, ENST00000468235.1_1, ENST00000472711.5_1, ENST00000477340.5_1, ENST00000478385.5_1, ENST00000484569.1_1]	chr20:62338816-62367494	+	-	6	28678	3335	0	3335	1	ENST00000328969.5_2, ENST00000355969.10_2, ENST00000357119.8_2, ENST00000369967.7_2, ENST00000431125.1_1, ENST00000448100.6_2, ENST00000468235.1_1, ENST00000472711.5_1, ENST00000477340.5_1, ENST00000478385.5_1, ENST00000484569.1_1, ENST00000490623.3_3, ENST00000496820.2_4, ENST00000632538.1_4	AL121845.3, ZGPAT	lncRNA, nonsense_mediated_decay, protein_coding, retained_intron	ZGPAT, LIME1	1.82	1.67	2.07	1.39	0.99	1.35	0.91	2.09	0.7	30.5001	0.838095	1.99649	0.0458807	0.140745	30.5001	0.0677165	0.157776	0.874633	0.999983
ENSG00000197119.13_4	20	19	[ENST00000359232.8_2, ENST00000392908.7_1, ENST00000553359.5_1, ENST00000553574.1_1, ENST00000554060.1_1, ENST00000554224.5_1, ENST00000554291.5_1, ENST00000554912.1_1, ENST00000555051.5_1, ENST00000555475.1_1, ENST00000555888.1_1, ENST00000555927.5_1, ENST00000555949.2_1, ENST00000556201.1_1, ENST00000556505.5_1, ENST00000556715.6_1, ENST00000556844.1_1, ENST00000556868.1_1, ENST00000556873.5_1, ENST00000557438.1_1]	chr14:100757452-100772884	-	-	7	15432	7446	1034	6412	0.861133	ENST00000359232.8_2, ENST00000392908.7_1, ENST00000553359.5_1, ENST00000553574.1_1, ENST00000553954.1_1, ENST00000554060.1_1, ENST00000554224.5_1, ENST00000554291.5_1, ENST00000554912.1_1, ENST00000555051.5_1, ENST00000555475.1_1, ENST00000555888.1_1, ENST00000555927.5_1, ENST00000555949.2_1, ENST00000556201.1_1, ENST00000556505.5_1, ENST00000556715.6_1, ENST00000556844.1_1, ENST00000556868.1_1, ENST00000556873.5_1, ENST00000557438.1_1	AL157871.6, SLC25A29	lncRNA, nonsense_mediated_decay, protein_coding, retained_intron	SLC25A29	21.67	22.74	22.57	16.49	17.24	15.71	19.37	22.15	16.88	849.989	0.436518	4.20832	2.57276e-05	0.000501159	849.989	-0.202009	-1.92624	0.0540745	0.699507
ENSG00000197121.15_3	11	11	[ENST00000354764.9_2, ENST00000374738.3_1, ENST00000409188.5_1, ENST00000409475.5_1, ENST00000422444.1_1, ENST00000423035.5_1, ENST00000459896.5_1, ENST00000470179.5_1, ENST00000476250.5_1, ENST00000482051.5_1, ENST00000485830.1_1]	chr2:197697727-197792520	-	-	29	94793	12761	1107	11654	0.913251	ENST00000354764.9_2, ENST00000374738.3_1, ENST00000409188.5_1, ENST00000409475.5_1, ENST00000422444.1_1, ENST00000423035.5_1, ENST00000459896.5_1, ENST00000470179.5_1, ENST00000476250.5_1, ENST00000482051.5_1, ENST00000485830.1_1	PGAP1	lncRNA, nonsense_mediated_decay, protein_coding, retained_intron	PGAP1	2.32	1.71	2.08	2.89	2.76	2.55	2.64	3.55	4.8	172.305	-0.613955	-2.34571	0.0189911	0.0752712	172.305	-0.383742	-1.4834	0.137969	0.897232
ENSG00000197122.11_3	11	11	[ENST00000358208.8_2, ENST00000373558.2_2, ENST00000373567.6_2, ENST00000373578.6_2, ENST00000467556.1_1, ENST00000472968.1_1, ENST00000477066.5_1, ENST00000477475.1_1, ENST00000489153.1_1, ENST00000493775.1_1, ENST00000497734.5_1]	chr20:35973087-36034453	+	-	17	61366	6468	837	5631	0.870594	ENST00000358208.8_2, ENST00000373558.2_2, ENST00000373567.6_2, ENST00000373578.6_2, ENST00000467556.1_1, ENST00000472968.1_1, ENST00000477066.5_1, ENST00000477475.1_1, ENST00000489153.1_1, ENST00000493775.1_1, ENST00000497734.5_1	SRC	lncRNA, protein_coding, retained_intron	SRC	5.19	3.6	3.73	4.66	3.12	3.84	6.19	5.34	3.15	154.108	0.0295015	0.107774	0.914175	0.95226	154.108	-0.275427	-1.00234	0.316182	0.999983
ENSG00000197123.9_2	2	2	[ENST00000255746.7_1, ENST00000421025.3_1]	chr7:63688851-63727309	+	-	5	38458	1567	179	1388	0.885769	ENST00000255746.7_1, ENST00000421025.3_1	ZNF679	protein_coding	ZNF679	0	0	0	0	0	0	0	0	0
ENSG00000197124.12_5	13	13	[ENST00000358523.9_1, ENST00000397162.5_1, ENST00000397165.7_2, ENST00000593468.5_1, ENST00000594127.5_2, ENST00000595534.1_1, ENST00000595736.1_1, ENST00000596019.5_1, ENST00000597972.5_1, ENST00000599240.1_1, ENST00000601100.5_3, ENST00000601365.1_1, ENST00000602079.5_3]	chr19:20107866-20150314	-	-	10	42448	4967	1104	3863	0.777733	ENST00000358523.9_1, ENST00000397162.5_1, ENST00000397165.7_2, ENST00000593468.5_1, ENST00000594127.5_3, ENST00000595534.1_1, ENST00000595736.1_1, ENST00000596019.5_1, ENST00000597972.5_1, ENST00000599240.1_1, ENST00000601100.5_4, ENST00000601365.1_1, ENST00000602079.5_4	ZNF682	lncRNA, nonsense_mediated_decay, protein_coding, retained_intron	ZNF682	1.45	1.05	0.98	1.76	1.27	1.35	1.23	1.01	0.96	12.3329	0.340779	0.591412	0.554244	0.718137	12.3329	0.489716	0.863522	0.387851	0.999983
ENSG00000197125.3_4	2	2	[ENST00000328064.2_1, ENST00000642064.1_2]	chr11:124307340-124315592	-	-	3	8252	3971	1376	2595	0.653488	ENST00000328064.2_1, ENST00000642064.1_2	OR8B8	protein_coding	OR8B8	0	0	0	0	0	0	0	0	0
ENSG00000197128.11_3	9	6	[ENST00000343280.8_1, ENST00000356584.7_1, ENST00000425074.3_1, ENST00000427512.6_2, ENST00000450712.2_1, ENST00000600175.5_1, ENST00000601768.1_1, ENST00000610548.2_1, ENST00000615214.3_1]	chr19:57978030-57988938	-	-	6	10908	6096	2882	3214	0.527231	ENST00000343280.8_1, ENST00000356584.7_1, ENST00000415705.3_1, ENST00000425074.3_1, ENST00000427512.6_2, ENST00000450712.2_1, ENST00000596831.1_1, ENST00000600175.5_1, ENST00000601768.1_1, ENST00000610548.2_1, ENST00000615214.3_1	AC004076.1, ZNF772	lncRNA, nonsense_mediated_decay, protein_coding	AC004076.9, ZNF772	1	0.96	0.73	1.11	1.49	1.01	1.94	1.67	0.66	59.5847	-0.395588	-1.10353	0.269795	0.458428	59.5847	-0.187892	-0.532252	0.594551	0.999983
ENSG00000197134.12_5	8	7	[ENST00000435820.6_1, ENST00000594363.5_1, ENST00000594947.5_1, ENST00000596471.1_1, ENST00000597796.1_1, ENST00000597927.1_1, ENST00000600162.1_1, ENST00000651332.1_1]	chr19:22235231-22274282	+	-	10	39051	5168	1293	3875	0.749807	ENST00000435820.6_1, ENST00000594363.5_1, ENST00000594947.5_1, ENST00000596471.1_1, ENST00000597796.1_1, ENST00000597927.1_1, ENST00000600162.1_1, ENST00000651332.1_1	ZNF257	lncRNA, nonsense_mediated_decay, protein_coding	ZNF257	1.58	0.97	0.7	1.47	1.45	1.83	0.95	1.43	1.07	30.1264	0.12754	0.303237	0.76171	0.863688	30.1264	0.48886	1.19016	0.233983	0.988696
ENSG00000197136.4_3	5	5	[ENST00000355703.3_1, ENST00000439247.2_1, ENST00000530174.1_1, ENST00000531045.1_1, ENST00000531280.1_1]	chr11:65383243-65404910	+	-	35	21667	7972	227	7745	0.971525	ENST00000355703.3_1, ENST00000439247.2_1, ENST00000530174.1_1, ENST00000531045.1_1, ENST00000531280.1_1	PCNX3	lncRNA, protein_coding, retained_intron	PCNXL3	31.42	33.09	31.86	30.96	26.79	29.6	30.46	26.87	34.17	1504.78	0.289413	1.77697	0.0755726	0.19791	1504.78	-0.0478486	-0.293596	0.769067	0.999983
ENSG00000197140.15_3	11	11	[ENST00000379907.9_2, ENST00000399831.7_1, ENST00000437682.6_2, ENST00000517416.1_1, ENST00000518259.1_1, ENST00000519315.5_1, ENST00000520691.5_1, ENST00000521741.5_1, ENST00000522506.5_1, ENST00000523400.5_1, ENST00000524303.5_1]	chr8:38964508-39142436	+	-	27	177928	10050	4256	5794	0.576517	ENST00000379907.9_2, ENST00000399831.7_1, ENST00000437682.6_2, ENST00000517416.1_1, ENST00000518259.1_1, ENST00000519315.5_1, ENST00000520691.5_1, ENST00000521741.5_1, ENST00000522506.5_1, ENST00000523400.5_1, ENST00000524303.5_1	ADAM32	lncRNA, protein_coding, retained_intron	ADAM32	0.5	0.32	0.23	0.25	0.53	0.94	0.79	0.54	0.73	13.4721	-0.731258	-1.14505	0.252188	0.43896	13.4721	-0.267696	-0.428185	0.668517	0.999983
ENSG00000197142.10_2	9	8	[ENST00000354273.4_1, ENST00000354655.8_1, ENST00000356116.5_1, ENST00000393081.5_1, ENST00000433418.5_1, ENST00000467340.1_1, ENST00000479936.1_1, ENST00000495539.5_1, ENST00000496328.1_1]	chr10:114133775-114188138	+	-	23	54363	4236	0	4236	1	ENST00000354273.4_1, ENST00000354655.8_1, ENST00000356116.5_1, ENST00000393081.5_1, ENST00000433418.5_1, ENST00000467340.1_1, ENST00000479936.1_1, ENST00000495539.5_1, ENST00000496328.1_1	ACSL5	lncRNA, protein_coding	ACSL5	0	0	0	0	0	0	0	0	0
ENSG00000197147.13_3	6	6	[ENST00000330947.6_1, ENST00000358200.5_1, ENST00000439853.5_1, ENST00000449440.5_3, ENST00000639264.1_1, ENST00000640258.1_1]	chr1:89990394-90063423	+	-	10	73029	8213	805	7408	0.901985	ENST00000330947.6_1, ENST00000358200.5_1, ENST00000439853.5_1, ENST00000449440.5_3, ENST00000639264.1_1, ENST00000640258.1_1	LRRC8B	protein_coding	LRRC8B	5.65	6.8	5.96	8.25	7.97	9.94	9.08	9.81	9.11	337.238	-0.376795	-2.4617	0.0138281	0.0594506	337.238	-0.067325	-0.449026	0.653413	0.999983
ENSG00000197149.5_5	1	1	[ENST00000494359.1_1]	chr11:17249825-17250698	+	-	1	873	873	0	873	1	ENST00000494359.1_1	AC107956.1	processed_pseudogene		0.13	0	0.19	0	0	0	0	0.23	0	0.510394	0.820193	0.249384	0.803064	NA	0.510394	-1.74961	-0.516306	0.60564	NA
ENSG00000197150.12_5	22	15	[ENST00000297504.10_2, ENST00000358849.8_2, ENST00000461373.5_2, ENST00000462605.5_1, ENST00000466514.5_1, ENST00000466956.5_1, ENST00000469410.1_1, ENST00000470645.5_1, ENST00000471796.5_1, ENST00000472698.1_1, ENST00000477092.5_1, ENST00000477719.5_1, ENST00000482309.5_1, ENST00000482899.1_1, ENST00000488370.1_1, ENST00000488551.5_1, ENST00000488826.1_1, ENST00000489192.5_1, ENST00000491920.1_3, ENST00000493338.1_1, ENST00000498578.5_2, ENST00000542328.5_2]	chr7:150725508-150744869	+	-	17	19361	9336	929	8407	0.900493	ENST00000297504.10_2, ENST00000358849.8_2, ENST00000461373.5_3, ENST00000462605.5_1, ENST00000466514.5_1, ENST00000466956.5_1, ENST00000469410.1_1, ENST00000470645.5_1, ENST00000471796.5_1, ENST00000472698.1_1, ENST00000477092.5_1, ENST00000477719.5_1, ENST00000482309.5_1, ENST00000482899.1_1, ENST00000488370.1_1, ENST00000488551.5_1, ENST00000488826.1_1, ENST00000489192.5_1, ENST00000491920.1_3, ENST00000493338.1_1, ENST00000498578.5_2, ENST00000542328.5_2	ABCB8	lncRNA, nonsense_mediated_decay, protein_coding, retained_intron	ABCB8	13.63	11.02	17.32	14.26	11.63	14.61	11.37	13.46	15.73	277.524	0.272216	1.2038	0.228669	0.412275	277.524	0.0257064	0.113812	0.909387	0.999983
ENSG00000197153.4_3	2	2	[ENST00000359303.3_1, ENST00000479986.1_1]	chr6:27858159-27860884	-	-	2	2725	775	0	775	1	ENST00000359303.3_1, ENST00000359611.3_1, ENST00000479986.1_1	HIST1H2AM, HIST1H3J	lncRNA, protein_coding	HIST1H2AM, HIST1H3J	1.78	3.13	1.83	1.58	2.12	3.05	3.23	3.21	3.16	8.7831	-0.294562	-0.450537	0.652324	NA	8.7831	-0.473994	-0.720507	0.471213	0.999983
ENSG00000197157.11_5	16	15	[ENST00000354725.8_2, ENST00000461056.5_1, ENST00000463020.1_1, ENST00000465900.5_1, ENST00000467238.1_1, ENST00000468166.5_1, ENST00000468621.5_1, ENST00000470463.1_1, ENST00000470723.5_1, ENST00000483503.5_1, ENST00000484767.5_1, ENST00000485871.1_1, ENST00000486037.1_5, ENST00000489417.5_1, ENST00000492772.1_1, ENST00000492840.1_1]	chr7:127292247-127732661	+	-	35	440414	6486	490	5996	0.924453	ENST00000354725.8_2, ENST00000461056.5_1, ENST00000463020.1_1, ENST00000465900.5_1, ENST00000467238.1_1, ENST00000468166.5_1, ENST00000468621.5_1, ENST00000470463.1_1, ENST00000470723.5_1, ENST00000483503.5_1, ENST00000484767.5_1, ENST00000485871.1_1, ENST00000486037.1_6, ENST00000489417.5_1, ENST00000492772.1_1, ENST00000492840.1_1, ENST00000623342.1_1	SND1, SND1-IT1	lncRNA, protein_coding, retained_intron	SND1	25.35	28.76	35.66	32.46	36.92	38.31	40.03	50.8	34.8	1324.23	-0.244708	-1.87006	0.0614751	0.171902	1324.23	-0.180968	-1.38748	0.165297	0.931336
ENSG00000197161.7_4	1	1	[ENST00000551663.1_1]	chr11:48366902-48373999	-	-	2	7097	931	0	931	1	ENST00000551663.1_1	OR4C4P	unprocessed_pseudogene		0	0	0	0	0	0	0	0	0
ENSG00000197162.9_3	4	4	[ENST00000395216.2_1, ENST00000470110.2_1, ENST00000562128.1_2, ENST00000567773.1_2]	chr16:30585060-30597092	-	-	5	12032	4952	2087	2865	0.578554	ENST00000395216.2_1, ENST00000470110.2_1, ENST00000562128.1_3, ENST00000567773.1_3	ZNF785	nonsense_mediated_decay, protein_coding	ZNF785	2.04	2.45	2.61	2.33	2.31	2.22	2.35	2.28	2.01	85.7513	0.334477	1.4826	0.13818	0.293529	85.7513	0.082522	0.364996	0.715115	0.999983
ENSG00000197165.11_3	5	5	[ENST00000335715.9_2, ENST00000395630.5_1, ENST00000526384.1_1, ENST00000533150.5_2, ENST00000534108.5_1]	chr16:28603263-28608371	-	-	6	5108	2216	539	1677	0.756769	ENST00000335715.9_2, ENST00000395630.5_1, ENST00000526384.1_1, ENST00000533150.5_2, ENST00000534108.5_1	SULT1A2	nonsense_mediated_decay, protein_coding	SULT1A2	1.87	2.33	2.26	1.04	1.66	2.9	0.44	1.43	1.13	20.5479	1.41377	2.62846	0.00857735	0.0421579	20.5479	0.993999	1.83421	0.0666233	0.73842
ENSG00000197168.13_4	7	5	[ENST00000355568.8_2, ENST00000465811.7_1, ENST00000529080.5_1, ENST00000617045.1_2, ENST00000647945.1_1, ENST00000652119.1_1, ENST00000652502.1_1]	chr13:52607746-52703228	-	-	24	95482	7055	1701	5354	0.758894	ENST00000355568.8_2, ENST00000465811.7_1, ENST00000529080.5_1, ENST00000617045.1_2, ENST00000647945.1_1, ENST00000652119.1_1, ENST00000652502.1_1	NEK5	lncRNA, nonsense_mediated_decay, protein_coding, retained_intron	NEK5	0.14	0.12	0.05	0.21	0.19	0.07	0.17	0.17	0.07	4.20972	-0.204696	-0.204392	0.838047	NA	4.20972	0.214496	0.224792	0.822141	0.999983
ENSG00000197170.10_3	8	7	[ENST00000356126.8_2, ENST00000357146.4_1, ENST00000577724.1_1, ENST00000578015.1_1, ENST00000579365.5_1, ENST00000581618.1_1, ENST00000584008.5_1, ENST00000584289.5_1]	chr17:65334031-65362721	-	-	13	28690	5342	757	4585	0.858293	ENST00000356126.8_2, ENST00000357146.4_1, ENST00000577724.1_1, ENST00000578015.1_1, ENST00000579365.5_1, ENST00000581618.1_1, ENST00000584008.5_1, ENST00000584289.5_1	PSMD12	lncRNA, nonsense_mediated_decay, protein_coding, retained_intron	PSMD12	8.4	11.45	7.25	17.75	27.42	20.07	20.27	27.67	12.04	412.963	-0.890096	-3.83009	0.000128096	0.00178409	412.963	0.175035	0.762877	0.445537	0.999983
ENSG00000197171.6_5	6	4	[ENST00000356293.5_1, ENST00000441381.1_1, ENST00000606648.1_2, ENST00000641112.1_1, ENST00000641299.1_1, ENST00000641875.1_1]	chr6:29191749-29260740	+	-	5	68991	3544	0	3544	1	ENST00000356293.5_1, ENST00000441381.1_1, ENST00000606648.1_2, ENST00000641112.1_1, ENST00000641299.1_1, ENST00000641875.1_1	AL672167.1	lncRNA, transcribed_unprocessed_pseudogene		0	0	0	0	0	0	0	0	0
ENSG00000197172.6	3	3	[ENST00000329342.5, ENST00000412733.1, ENST00000457643.1]	chrX:151867213-151870825	+	-	4	3612	1863	0	1863	1	ENST00000329342.5, ENST00000412733.1, ENST00000457643.1	MAGEA6	protein_coding	MAGEA6	0	0	0	0	0	0	0	0	0
ENSG00000197176.7_6	3	2	[ENST00000355909.7_1, ENST00000554197.1_1, ENST00000556163.1_1]	chr14:98098983-98152995	-	-	5	54012	1938	778	1160	0.598555	ENST00000355909.7_1, ENST00000554197.1_1, ENST00000556163.1_1	LINC02291	lncRNA		0	0	0	0	0	0	0	0	0
ENSG00000197177.15_3	3	3	[ENST00000392606.2_2, ENST00000392607.7_2, ENST00000607359.5_1]	chr10:134884432-134945179	+	-	18	60747	6503	0	6503	1	ENST00000392606.2_2, ENST00000392607.7_2, ENST00000607359.5_1	ADGRA1	protein_coding	GPR123	0	0	0.02	0	0	0	0.04	0	0	0.376392	-0.786723	-0.195015	0.845382	NA	0.376392	-2.08915	-0.517873	0.604547	NA
ENSG00000197180.2_3	1	1	[ENST00000360656.2_1]	chrX:153652722-153656825	-	-	2	4103	598	451	147	0.245819	ENST00000360656.2_1	AC244090.1	lncRNA		15.46	23.34	13.19	14.24	16.82	15.23	17.88	12.94	19.94	97.8185	0.244002	0.85366	0.393293	0.582401	97.8185	-0.116634	-0.405695	0.684967	0.999983
ENSG00000197181.12_3	5	5	[ENST00000356766.11_2, ENST00000454009.6_1, ENST00000519884.1_1, ENST00000521356.5_2, ENST00000611073.1_2]	chr8:22132828-22215081	+	-	24	82253	5737	354	5383	0.938295	ENST00000356766.11_2, ENST00000454009.6_1, ENST00000519884.1_1, ENST00000521356.5_2, ENST00000611073.1_2	PIWIL2	protein_coding, retained_intron	PIWIL2	0.05	0	0	0	0	0.06	0.07	0	0	0.604265	0.508674	0.154748	0.87702	NA	0.604265	0.331	0.099322	0.920883	NA
ENSG00000197182.14_3	4	4	[ENST00000360737.4_1, ENST00000381051.6_1, ENST00000435439.5_1, ENST00000443490.5_1]	chr22:46449748-46509808	+	-	9	60060	5728	610	5118	0.893506	ENST00000360737.4_1, ENST00000362116.1, ENST00000381051.6_1, ENST00000385140.1, ENST00000416202.5_1, ENST00000435439.5_1, ENST00000443490.5_1, ENST00000581461.1	MIR4763, MIRLET7A3, MIRLET7B, MIRLET7BHG, PRR34-AS1	lncRNA, miRNA	FLJ27365	0.05	0.22	0.24	0.12	0.34	0.08	0	0.15	0.04	6.00438	1.45753	1.40281	0.160673	NA	6.00438	1.33973	1.29818	0.194227	0.95733
ENSG00000197183.14_5	11	11	[ENST00000201961.6_5, ENST00000326071.8_2, ENST00000359676.9_3, ENST00000375677.5_3, ENST00000375678.7_4, ENST00000419612.1_3, ENST00000470428.1_1, ENST00000475781.1_2, ENST00000485364.1_1, ENST00000616976.1_3, ENST00000621426.6_2]	chr20:31030861-31172876	-	-	21	142015	9448	847	8601	0.910351	ENST00000201961.6_5, ENST00000326071.8_2, ENST00000359676.9_3, ENST00000375677.5_3, ENST00000375678.7_4, ENST00000419612.1_3, ENST00000470428.1_1, ENST00000475781.1_2, ENST00000485364.1_1, ENST00000616976.1_3, ENST00000621426.6_2	NOL4L	lncRNA, nonsense_mediated_decay, protein_coding	C20orf112	17.47	19.17	16.51	11.53	8.86	9.01	12.7	13.2	12.29	620.002	0.70654	4.48256	7.37528e-06	0.000173831	620.002	-0.342154	-2.1443	0.0320092	0.589167
ENSG00000197185.7_4	1	1	[ENST00000453640.1_1]	chrX:52635584-52640808	-	-	5	5224	473	0	473	1	ENST00000453640.1_1	SSXP1	unprocessed_pseudogene		0	0	0	0	0	0	0	0	0
ENSG00000197191.5_3	2	2	[ENST00000409414.2_2, ENST00000650725.1_1]	chr9:140119086-140120772	+	-	2	1686	1306	100	1206	0.92343	ENST00000409414.2_2, ENST00000650725.1_1	CYSRT1	protein_coding	C9orf169	77.98	60.74	63.28	25.94	20.44	22.63	22.22	23.58	32.62	334.047	1.59038	6.95933	3.41897e-12	6.37854e-10	334.047	-0.162606	-0.696068	0.486386	0.999983
ENSG00000197208.6_3	3	3	[ENST00000200652.4_2, ENST00000425923.1_1, ENST00000491257.1_1]	chr5:131630086-131679883	+	-	13	49797	2721	0	2721	1	ENST00000200652.4_2, ENST00000425923.1_1, ENST00000491257.1_1	SLC22A4	lncRNA, protein_coding	SLC22A4	0.34	0.35	0.1	0.23	0.3	1.07	0.44	0.42	0.5	10.2169	-0.561041	-0.741688	0.458276	NA	10.2169	0.167091	0.226295	0.820972	0.999983
ENSG00000197210.7_5	1	1	[ENST00000420508.1_1]	chr22:21468895-21478740	-	-	6	9845	4833	589	4244	0.87813	ENST00000420508.1_1	AP000550.1	lncRNA	POM121L7	0	0	0	0	0	0	0	0	0
ENSG00000197213.9_4	4	4	[ENST00000358992.3_1, ENST00000586855.6_1, ENST00000587032.2_2, ENST00000589938.5_4]	chr19:56700938-56709289	-	-	5	8351	2059	0	2059	1	ENST00000358992.3_1, ENST00000586855.6_1, ENST00000587032.2_3, ENST00000589938.5_5	ZSCAN5B	protein_coding	ZSCAN5B	0.05	0	0	0	0	0	0	0	0
ENSG00000197214.5_4	1	1	[ENST00000449716.2_1]	chr9:99830030-99830910	+	-	1	880	880	0	880	1	ENST00000449716.2_1	TCEA1P1	processed_pseudogene		0	0	0	0	0	0	0	0	0
ENSG00000197217.13_5	11	9	[ENST00000356206.10_1, ENST00000358689.9_4, ENST00000417069.6_3, ENST00000518471.5_3, ENST00000518718.1_3, ENST00000519839.1_3, ENST00000520936.1_1, ENST00000521321.5_1, ENST00000522255.1_1, ENST00000522913.1_1, ENST00000523958.5_1]	chr8:23243295-23315208	-	-	16	71913	7054	959	6095	0.864049	ENST00000356206.10_1, ENST00000358689.9_4, ENST00000389131.7_1, ENST00000417069.6_3, ENST00000518471.5_3, ENST00000518718.1_3, ENST00000519243.1_1, ENST00000519839.1_3, ENST00000520936.1_1, ENST00000521321.5_1, ENST00000522255.1_1, ENST00000522913.1_1, ENST00000523833.2_1, ENST00000523958.5_1, ENST00000524075.1_1, ENST00000524144.5_1, ENST00000524168.1_1	ENTPD4, LOXL2	lncRNA, protein_coding, retained_intron	ENTPD4, LOXL2	4.38	4.88	5.26	9.04	7.68	8.87	7.15	7.54	6.22	183.521	-0.292381	-1.6349	0.10207	0.24156	183.521	0.329376	1.89056	0.0586836	0.712592
ENSG00000197223.11_2	7	7	[ENST00000355848.7_1, ENST00000407324.5_1, ENST00000409302.1_1, ENST00000410067.7_1, ENST00000470189.2_1, ENST00000479484.1_1, ENST00000485709.1_1]	chr2:68268261-68338080	-	-	6	69819	3581	335	3246	0.906451	ENST00000355848.7_1, ENST00000407324.5_1, ENST00000409302.1_1, ENST00000410067.7_1, ENST00000470189.2_1, ENST00000479484.1_1, ENST00000485709.1_1	C1D	lncRNA, protein_coding, retained_intron	C1D	4.5	4.39	4.95	7.79	9.91	7.63	7.33	11.72	7.31	77.9867	-0.68417	-2.66357	0.00773157	0.0391634	77.9867	-0.0133265	-0.0541831	0.956789	0.999983
ENSG00000197226.12_2	20	20	[ENST00000355235.7_1, ENST00000356834.7_1, ENST00000517782.1_1, ENST00000518085.1_1, ENST00000518115.1_1, ENST00000518120.1_1, ENST00000518459.1_1, ENST00000519746.5_1, ENST00000519757.5_1, ENST00000520794.1_1, ENST00000520912.1_1, ENST00000521469.5_1, ENST00000521669.1_1, ENST00000522029.5_1, ENST00000522180.5_1, ENST00000522224.3_1, ENST00000522472.1_1, ENST00000522921.1_1, ENST00000524222.2_2, ENST00000630103.1_1]	chr5:179289065-179334859	-	-	21	45794	11473	889	10584	0.922514	ENST00000355235.7_1, ENST00000356834.7_1, ENST00000517782.1_1, ENST00000518085.1_1, ENST00000518115.1_1, ENST00000518120.1_1, ENST00000518459.1_1, ENST00000519398.1_1, ENST00000519746.5_1, ENST00000519757.5_1, ENST00000520794.1_1, ENST00000520912.1_1, ENST00000521469.5_1, ENST00000521669.1_1, ENST00000522029.5_1, ENST00000522180.5_1, ENST00000522224.3_1, ENST00000522472.1_1, ENST00000522921.1_1, ENST00000524222.2_3, ENST00000630103.1_1	MRNIP, TBC1D9B	lncRNA, nonsense_mediated_decay, protein_coding, retained_intron	C5orf45, TBC1D9B	44.59	34.06	39.61	34.3	45.52	39.41	52.48	51.2	36.2	1027.07	0.0073675	0.0466037	0.962829	0.9799	1027.07	-0.194419	-1.23172	0.218054	0.97518
ENSG00000197233.7_2	1	1	[ENST00000335302.5_1]	chr9:125273080-125274022	+	-	1	942	942	0	942	1	ENST00000335302.5_1	OR1J2	protein_coding	OR1J2	0	0	0	0	0	0	0	0	0
ENSG00000197238.4_2	1	1	[ENST00000355057.2_1]	chr6:27791885-27792258	+	-	1	373	373	0	373	1	ENST00000355057.2_1	HIST1H4J	protein_coding	HIST1H4J	1.08	3.67	1.8	2.61	4	4.55	2.63	6.54	5.63	10.2779	-0.95798	-1.41426	0.157286	NA	10.2779	-0.373396	-0.577071	0.563892	0.999983
ENSG00000197241.3_2	1	1	[ENST00000400906.1_1]	chr1:9063358-9086404	-	-	12	23046	1539	0	1539	1	ENST00000400906.1_1	SLC2A7	protein_coding	SLC2A7	0	0	0	0	0	0	0	0	0
ENSG00000197245.6_3	1	1	[ENST00000374268.5_2]	chr1:26485569-26490453	+	-	2	4884	2799	1322	1477	0.527688	ENST00000374268.5_2	FAM110D	protein_coding	FAM110D	0.16	0.48	0.4	0.08	0.14	0.39	0.2	0.15	0.32	9.08992	0.88656	1.13836	0.254972	NA	9.08992	-0.0229131	-0.0285817	0.977198	0.999983
ENSG00000197249.13_5	20	14	[ENST00000355814.8_1, ENST00000393087.8_1, ENST00000393088.8_1, ENST00000402629.1_1, ENST00000404814.8_1, ENST00000437397.5_1, ENST00000440909.5_1, ENST00000448921.5_1, ENST00000449399.7_1, ENST00000489769.1_1, ENST00000553327.5_3, ENST00000554720.1_1, ENST00000555289.5_1, ENST00000556091.1_1, ENST00000556955.5_3, ENST00000557093.1_1, ENST00000557118.5_3, ENST00000557361.5_1, ENST00000557492.5_1, ENST00000636712.1_1]	chr14:94843083-94857030	-	-	9	13947	4902	476	4426	0.902897	ENST00000355814.8_1, ENST00000393087.8_1, ENST00000393088.8_1, ENST00000402629.1_1, ENST00000404814.8_1, ENST00000437397.5_1, ENST00000440909.5_1, ENST00000448921.5_1, ENST00000449399.7_1, ENST00000489769.1_1, ENST00000553327.5_3, ENST00000554720.1_1, ENST00000555289.5_1, ENST00000556091.1_1, ENST00000556955.5_3, ENST00000557093.1_1, ENST00000557118.5_3, ENST00000557361.5_1, ENST00000557492.5_1, ENST00000636712.1_1	SERPINA1	lncRNA, nonsense_mediated_decay, protein_coding, retained_intron	SERPINA1	3.32	2.08	3.43	5.16	4.93	4.01	3.3	3.47	3.3	54.3309	0.0479292	0.152801	0.878555	0.933179	54.3309	0.51629	1.70355	0.0884646	0.80313
ENSG00000197251.3_4	1	1	[ENST00000477984.1_1]	chr6:33553882-33561115	-	-	2	7233	2107	731	1376	0.653061	ENST00000477984.1_1	LINC00336	lncRNA		0	0	0	0	0	0	0	0	0
ENSG00000197253.13_2	3	2	[ENST00000606293.5_1, ENST00000611196.4_1, ENST00000612142.1_1]	chr16:1277271-1280185	-	-	8	2914	1738	115	1623	0.933832	ENST00000606293.5_1, ENST00000611196.4_1, ENST00000612142.1_1	TPSB2	nonsense_mediated_decay, protein_coding		0	0	0	0	0.07	0	0.08	0	0	0.21219	-0.927857	-0.227387	0.820123	NA	0.21219	-0.13938	-0.0341581	0.972751	NA
ENSG00000197254.4_2	1	1	[ENST00000526692.2_1]	chr11:58452558-58459334	+	-	4	6776	741	0	741	1	ENST00000526692.2_1	AP000445.1	processed_pseudogene		0	0	0	0	0	0	0	0	0
ENSG00000197256.10_5	13	13	[ENST00000586659.5_1, ENST00000587317.1_1, ENST00000588724.5_2, ENST00000588787.5_2, ENST00000589359.5_1, ENST00000589427.1_1, ENST00000589894.1_1, ENST00000590095.1_1, ENST00000590400.1_1, ENST00000590685.5_2, ENST00000592215.1_1, ENST00000592675.1_2, ENST00000592903.5_3]	chr19:11274942-11308467	-	-	17	33525	7638	1192	6446	0.843938	ENST00000586659.5_1, ENST00000587317.1_1, ENST00000588724.5_3, ENST00000588787.5_3, ENST00000589359.5_1, ENST00000589427.1_1, ENST00000589894.1_1, ENST00000590095.1_1, ENST00000590400.1_1, ENST00000590685.5_3, ENST00000592215.1_1, ENST00000592675.1_3, ENST00000592903.5_4	KANK2	lncRNA, protein_coding, retained_intron	KANK2	13.11	13.23	14.57	17.62	19.48	16.41	18.83	21.45	18.67	399.358	-0.292188	-2.20198	0.0276664	0.0983017	399.358	-0.107728	-0.815227	0.414943	0.999983
ENSG00000197258.5_4	1	1	[ENST00000431936.1_1]	chr7:104308195-104310023	+	-	1	1828	1828	0	1828	1	ENST00000431936.1_1	EIF4BP6	processed_pseudogene		1.76	1.14	1.36	1.51	2.19	1.5	1.42	1.58	0.78	32.4186	0.434598	1.11397	0.265291	0.453426	32.4186	0.481477	1.24715	0.212342	0.9682
ENSG00000197261.11_2	7	7	[ENST00000371194.7_1, ENST00000414696.5_1, ENST00000415078.1_1, ENST00000424426.1_1, ENST00000526429.1_1, ENST00000529246.3_1, ENST00000530382.1_1]	chr6:49518358-49529620	+	-	6	11262	2940	834	2106	0.716327	ENST00000371194.7_1, ENST00000414696.5_1, ENST00000415078.1_1, ENST00000424426.1_1, ENST00000526429.1_1, ENST00000529246.3_1, ENST00000530382.1_1	C6orf141	lncRNA, nonsense_mediated_decay, protein_coding, retained_intron	C6orf141	2.05	1.87	3.32	3.35	2.95	2.92	4.9	4.26	6.83	47.6022	-0.923473	-2.56723	0.0102514	0.0482383	47.6022	-0.775265	-2.15661	0.0310363	0.581212
ENSG00000197262.8	6	5	[ENST00000339270.6, ENST00000378342.4, ENST00000394463.2, ENST00000394465.2, ENST00000482104.1, ENST00000590761.1]	chr17:34639792-34641846	+	-	1	2054	2054	339	1715	0.834956	ENST00000339270.6, ENST00000378342.4, ENST00000394463.2, ENST00000394465.2, ENST00000482104.1, ENST00000590761.1	CCL4L2	protein_coding, retained_intron	CCL4L2	0	0	0	0	0	0	0	0	0
ENSG00000197265.9_4	5	5	[ENST00000355904.9_2, ENST00000518445.1_2, ENST00000518599.5_2, ENST00000522833.5_1, ENST00000523499.5_1]	chr8:30435834-30515753	-	-	14	79919	2580	470	2110	0.817829	ENST00000355904.9_2, ENST00000518445.1_2, ENST00000518599.5_2, ENST00000522833.5_1, ENST00000523499.5_1	GTF2E2	lncRNA, nonsense_mediated_decay, protein_coding	GTF2E2	3.66	2.8	1.83	1.95	3.01	2.94	3.46	3.14	1.67	50.8174	0.237438	0.653554	0.513399	0.684153	50.8174	-0.0280001	-0.0776194	0.938131	0.999983
ENSG00000197272.2_6	2	2	[ENST00000356897.1_5, ENST00000568075.1_4]	chr16:28510682-28523372	-	-	6	12690	1270	107	1163	0.915748	ENST00000356897.1_5, ENST00000568075.1_4	IL27	protein_coding	IL27	0.4	0	0	0	0	0	0	0	0.11	0.594437	2.07275	0.570317	0.568463	NA	0.594437	-0.982899	-0.262515	0.792925	NA
ENSG00000197273.4_3	1	1	[ENST00000357001.3_2]	chr1:42628360-42630416	-	-	3	2056	597	0	597	1	ENST00000357001.3_2	GUCA2A	protein_coding	GUCA2A	0.15	0.54	0.15	0.36	0	0.16	0	0	0.22	1.08887	2.27187	1.07093	0.284203	NA	1.08887	1.41861	0.650985	0.515056	NA
ENSG00000197275.14_4	8	8	[ENST00000297592.5_1, ENST00000336148.10_3, ENST00000463267.5_1, ENST00000518358.1_1, ENST00000518998.5_1, ENST00000519348.1_1, ENST00000523192.1_1, ENST00000523839.5_3]	chr8:95384187-95487343	-	-	18	103156	5319	310	5009	0.941718	ENST00000297592.5_1, ENST00000336148.10_3, ENST00000463267.5_1, ENST00000481490.3_3, ENST00000517506.2_1, ENST00000518358.1_1, ENST00000518998.5_1, ENST00000519348.1_1, ENST00000523192.1_1, ENST00000523839.5_3, ENST00000611249.2_1	FSBP, RAD54B	lncRNA, nonsense_mediated_decay, protein_coding, retained_intron	FSBP, RAD54B	1.74	1.52	1.35	2.6	3.2	3.41	3.5	5.82	2.66	79.9324	-1.1334	-3.96335	7.39064e-05	0.00116543	79.9324	-0.348372	-1.27554	0.202119	0.96277
ENSG00000197279.4_3	1	1	[ENST00000377325.2_2]	chr6:28048345-28057341	+	-	4	8996	2514	125	2389	0.950278	ENST00000377325.2_2	ZNF165	protein_coding	ZNF165	0.59	0.98	0.53	0.6	1.04	0.63	0.77	1.12	0.56	23.2302	0.013354	0.0297542	0.976263	0.986458	23.2302	-0.0683353	-0.153135	0.878292	0.999983
ENSG00000197283.16_6	30	27	[ENST00000293748.9_3, ENST00000418600.7_2, ENST00000428982.4_2, ENST00000449372.7_2, ENST00000470232.1_1, ENST00000479510.2_1, ENST00000628646.2_3, ENST00000629380.2_3, ENST00000635885.1_1, ENST00000636075.1_2, ENST00000636116.1_1, ENST00000636146.1_1, ENST00000636193.1_1, ENST00000636436.1_1, ENST00000636443.1_1, ENST00000636640.1_1, ENST00000636731.1_1, ENST00000636905.1_2, ENST00000637052.1_1, ENST00000637194.1_1, ENST00000637490.1_1, ENST00000637587.1_1, ENST00000637671.1_1, ENST00000637721.1_2, ENST00000637911.1_1, ENST00000638127.1_1, ENST00000638142.2_4, ENST00000644458.1_1, ENST00000645250.1_1, ENST00000646630.1_1]	chr6:33387437-33425318	+	-	37	37881	12129	286	11843	0.97642	ENST00000293748.9_3, ENST00000395064.3_2, ENST00000418600.7_2, ENST00000428982.4_3, ENST00000449372.7_2, ENST00000470232.1_1, ENST00000479510.2_1, ENST00000612407.1_3, ENST00000612775.1_3, ENST00000621915.1_1, ENST00000628646.2_3, ENST00000629380.2_3, ENST00000635885.1_1, ENST00000636075.1_2, ENST00000636116.1_1, ENST00000636146.1_1, ENST00000636193.1_1, ENST00000636436.1_1, ENST00000636443.1_1, ENST00000636640.1_1, ENST00000636731.1_1, ENST00000636905.1_2, ENST00000637052.1_1, ENST00000637194.1_1, ENST00000637490.1_1, ENST00000637587.1_1, ENST00000637671.1_1, ENST00000637721.1_2, ENST00000637911.1_1, ENST00000638127.1_1, ENST00000638142.2_4, ENST00000644458.1_1, ENST00000645250.1_1, ENST00000646630.1_1	SYNGAP1, ZBTB9	lncRNA, nonsense_mediated_decay, protein_coding, retained_intron	ZBTB9, SYNGAP1	4.18	3.19	5.19	4.36	3.89	6.85	5.63	5.73	4.79	224.256	-0.12307	-0.510009	0.610045	0.759834	224.256	-0.0679884	-0.28078	0.77888	0.999983
ENSG00000197284.4	1	1	[ENST00000502466.1]	chr5:70070477-70074135	-	-	1	3658	3658	0	3658	1	ENST00000502466.1	RP11-589F5.3	unprocessed_pseudogene		0.14	0	0.14	0	0	0	0	0	0.07	2.04676	1.98621	0.946098	0.344098	NA	2.04676	-2.84453	-1.19747	0.231122	NA
ENSG00000197291.8_4	5	5	[ENST00000587694.5_1, ENST00000589716.5_1, ENST00000591082.5_1, ENST00000592195.1_1, ENST00000592670.5_1]	chr17:40905931-40913275	-	-	4	7344	4168	1591	2577	0.618282	ENST00000587694.5_1, ENST00000589716.5_1, ENST00000591082.5_1, ENST00000592195.1_1, ENST00000592670.5_1, ENST00000662231.1_1	RAMP2-AS1	lncRNA		0.1	0.13	0.08	0.05	0.15	0.32	0.05	0.16	0	2.74688	0.890453	0.662547	0.507621	NA	2.74688	1.34042	1.02725	0.304303	NA
ENSG00000197296.6_3	1	1	[ENST00000396825.4_2]	chr20:42931479-42939842	-	-	2	8363	4628	1197	3431	0.741357	ENST00000396825.4_2	FITM2	protein_coding	FITM2	2.55	3.24	2.64	3.28	3.56	3.52	3.13	3.79	2.96	186.043	0.00502807	0.0304144	0.975737	0.98638	186.043	0.105172	0.645115	0.518852	0.999983
ENSG00000197299.12_4	11	11	[ENST00000355112.8_2, ENST00000558599.1_1, ENST00000558825.5_1, ENST00000559282.1_1, ENST00000559426.5_1, ENST00000559724.5_1, ENST00000560136.5_1, ENST00000560509.5_1, ENST00000560559.1_1, ENST00000560821.1_1, ENST00000648453.1_1]	chr15:91260576-91359396	+	-	25	98820	6656	830	5826	0.8753	ENST00000355112.8_2, ENST00000558599.1_1, ENST00000558825.5_1, ENST00000559282.1_1, ENST00000559426.5_1, ENST00000559724.5_1, ENST00000560136.5_1, ENST00000560509.5_1, ENST00000560559.1_1, ENST00000560821.1_1, ENST00000648453.1_1	BLM	lncRNA, nonsense_mediated_decay, protein_coding, retained_intron	BLM	3.55	4.26	5.11	8.49	6.51	4.76	4.52	5.45	2.92	154.335	0.25042	0.949353	0.342441	0.53377	154.335	0.667096	2.5813	0.00984289	0.340389
ENSG00000197301.7_6	4	3	[ENST00000356215.5_1, ENST00000439236.6_1, ENST00000504038.2_1, ENST00000536648.5_1]	chr12:66245119-66275947	-	-	7	30828	6033	1811	4222	0.699818	ENST00000356215.5_1, ENST00000439236.6_1, ENST00000504038.2_1, ENST00000536648.5_1	HMGA2-AS1	lncRNA	RP11-366L20.2	0.12	0	0.05	0.1	0.12	0.07	0	0	0	0.977617	3.19927	1.3977	0.162202	NA	0.977617	3.52803	1.54054	0.123429	NA
ENSG00000197302.10_4	13	12	[ENST00000316491.13_2, ENST00000398696.3_1, ENST00000398707.7_1, ENST00000529515.1_3, ENST00000529943.6_1, ENST00000530881.5_3, ENST00000531864.6_1, ENST00000533488.6_1, ENST00000534277.5_1, ENST00000534369.1_1, ENST00000539915.5_1, ENST00000542684.5_1, ENST00000544044.1_1]	chr16:31724549-31806190	+	-	9	81641	9816	2855	6961	0.709148	ENST00000316491.13_2, ENST00000398696.3_1, ENST00000398707.7_1, ENST00000529515.1_3, ENST00000529943.6_1, ENST00000530881.5_4, ENST00000531864.6_1, ENST00000533488.6_1, ENST00000534277.5_1, ENST00000534369.1_1, ENST00000539915.5_1, ENST00000542684.5_1, ENST00000544044.1_1	ZNF720	lncRNA, nonsense_mediated_decay, protein_coding	ZNF720	2.35	3.49	2.34	1.93	2.54	3.55	3.62	3.15	2.83	60.5321	0.00494491	0.0160129	0.987224	0.992394	60.5321	-0.243608	-0.81109	0.417314	0.999983
ENSG00000197308.9_5	5	4	[ENST00000355358.1_1, ENST00000417359.1_1, ENST00000420815.5_1, ENST00000438755.1_1, ENST00000458727.1_2]	chr10:8092412-8095447	-	-	2	3035	2372	0	2372	1	ENST00000355358.1_1, ENST00000417359.1_1, ENST00000420815.5_1, ENST00000438755.1_1, ENST00000458727.1_2	GATA3-AS1	lncRNA		4.75	4.04	5.82	4.08	4.8	4.96	6.41	6.98	6.35	136.61	-0.19631	-0.969649	0.332222	0.523975	136.61	-0.481868	-2.36877	0.0178475	0.465585
ENSG00000197309.3_4	3	3	[ENST00000318666.6_2, ENST00000641351.1_2, ENST00000641546.1_2]	chr11:124054051-124059487	+	-	3	5436	3648	128	3520	0.964912	ENST00000318666.6_2, ENST00000641351.1_2, ENST00000641546.1_2	OR10D3	protein_coding	OR10D3	0.16	0.28	0.24	0.18	0.24	0.24	0.28	0.08	0.27	5.65249	0.330866	0.383576	0.701293	NA	5.65249	0.145008	0.16866	0.866064	0.999983
ENSG00000197312.12_4	6	6	[ENST00000320153.10_1, ENST00000480945.6_2, ENST00000483899.1_1, ENST00000486680.1_1, ENST00000546927.1_1, ENST00000548451.1_1]	chr1:15943952-15995539	+	-	10	51587	12178	1352	10826	0.88898	ENST00000320153.10_1, ENST00000345034.1_1, ENST00000480945.6_2, ENST00000483899.1_1, ENST00000486680.1_1, ENST00000546927.1_1, ENST00000548451.1_1	DDI2, RSC1A1	nonsense_mediated_decay, protein_coding, retained_intron	RSC1A1, DDI2	5.45	6.27	6.31	9.11	8.99	8.33	7.62	7.37	6.83	273.877	-0.0435859	-0.285819	0.775017	0.871911	273.877	0.310619	2.09942	0.03578	0.621158
ENSG00000197320.5_5	1	1	[ENST00000443027.1_1]	chr7:9765869-9767901	+	-	1	2032	2032	0	2032	1	ENST00000443027.1_1	AC060834.1	processed_pseudogene		0	0	0	0	0	0	0	0	0
ENSG00000197321.14_2	13	12	[ENST00000355867.8_1, ENST00000375398.6_1, ENST00000375400.7_1, ENST00000460007.1_1, ENST00000464726.1_1, ENST00000464984.1_1, ENST00000465422.1_1, ENST00000474106.5_1, ENST00000482607.1_1, ENST00000483758.1_1, ENST00000490031.1_1, ENST00000491872.1_1, ENST00000632315.1_1]	chr10:29746266-30025710	-	-	48	279444	9937	99	9838	0.990037	ENST00000355867.8_1, ENST00000375398.6_1, ENST00000375400.7_1, ENST00000460007.1_1, ENST00000464726.1_1, ENST00000464984.1_1, ENST00000465422.1_1, ENST00000474106.5_1, ENST00000482607.1_1, ENST00000483758.1_1, ENST00000490031.1_1, ENST00000491872.1_1, ENST00000632315.1_1	SVIL	lncRNA, protein_coding, retained_intron	SVIL	7.54	9.64	10.1	18.34	10.13	13.87	21.56	16.31	16.23	549.508	-0.767066	-3.37046	0.000750435	0.00695123	549.508	-0.315292	-1.38749	0.165292	0.931336
ENSG00000197322.3_3	1	1	[ENST00000623254.1_1]	chr17:32901141-32906388	-	-	2	5247	3997	1735	2262	0.565924	ENST00000623254.1_1, ENST00000661426.1_1	C17orf102	lncRNA	C17orf102	0	0	0	0	0	0	0	0	0
ENSG00000197323.12_4	6	6	[ENST00000358465.7_2, ENST00000369543.6_1, ENST00000448034.5_1, ENST00000476908.1_1, ENST00000478032.1_1, ENST00000492227.1_1]	chr1:114935411-115053824	-	-	20	118413	9604	269	9335	0.971991	ENST00000358465.7_2, ENST00000369543.6_1, ENST00000448034.5_1, ENST00000476908.1_1, ENST00000478032.1_1, ENST00000492227.1_1	TRIM33	lncRNA, protein_coding	TRIM33	132.29	172.62	134.03	211.71	122.8	165.31	197.45	140.88	188.14	3385.99	-0.055046	-0.246114	0.805594	0.891584	3385.99	-0.0481008	-0.215178	0.829628	0.999983
ENSG00000197324.9_5	5	5	[ENST00000359591.9_2, ENST00000470660.1_1, ENST00000546834.5_2, ENST00000551466.1_3, ENST00000553002.1_1]	chr14:23340948-23350922	+	-	7	9974	7118	1255	5863	0.823686	ENST00000359591.9_2, ENST00000470660.1_1, ENST00000546834.5_2, ENST00000551466.1_3, ENST00000553002.1_1	LRP10	lncRNA, protein_coding, retained_intron	LRP10	40.19	41.99	44.49	37.06	27.03	37.6	33.17	31.96	44.44	1566.76	0.418422	2.08714	0.0368754	0.121024	1566.76	-0.0901745	-0.449447	0.653109	0.999983
ENSG00000197329.12_3	4	3	[ENST00000358912.5_2, ENST00000466177.6_1, ENST00000468869.2_1, ENST00000494203.1_1]	chr2:64319785-64371554	-	-	10	51769	4091	0	4091	1	ENST00000358912.5_2, ENST00000466177.6_1, ENST00000468869.2_1, ENST00000494203.1_1	PELI1	lncRNA, protein_coding	PELI1	0.25	0.09	0.61	0.18	0.16	0.14	0.46	0.14	0.21	8.60172	0.32294	0.392045	0.695025	NA	8.60172	-0.669962	-0.824684	0.409551	0.999983
ENSG00000197332.8_7	1	1	[ENST00000344893.4_1]	chr19:11750590-11797384	+	-	10	46794	3383	947	2436	0.720071	ENST00000344893.4_1, ENST00000424938.1_1, ENST00000431363.1_1, ENST00000635221.1_1, ENST00000666937.1_1	AC008543.1, ZNF833P, ZNF887P	lncRNA, transcribed_unprocessed_pseudogene		0.11	0.13	0.11	0.07	0.24	0.2	0.13	0.16	0.09	5.66403	0.113682	0.134996	0.892615	NA	5.66403	0.492664	0.604769	0.545333	0.999983
ENSG00000197343.11_7	25	21	[ENST00000252713.9_4, ENST00000320583.9_3, ENST00000357864.6_1, ENST00000394163.2_3, ENST00000412636.5_1, ENST00000416144.5_1, ENST00000419215.2_1, ENST00000422164.5_3, ENST00000422422.5_1, ENST00000422647.5_5, ENST00000423973.5_1, ENST00000424881.5_3, ENST00000425063.5_1, ENST00000427931.5_3, ENST00000440391.5_1, ENST00000449244.5_1, ENST00000452314.5_1, ENST00000454654.5_1, ENST00000467680.5_1, ENST00000488751.1_1, ENST00000489320.1_1, ENST00000493277.5_3, ENST00000493947.5_1, ENST00000494357.1_1, ENST00000626122.2_1]	chr7:99156028-99174076	+	-	7	18048	8401	561	7840	0.933222	ENST00000252713.9_4, ENST00000320583.9_3, ENST00000357864.6_1, ENST00000394163.2_3, ENST00000412636.5_1, ENST00000416144.5_1, ENST00000419215.2_1, ENST00000422164.5_4, ENST00000422422.5_1, ENST00000422647.5_5, ENST00000423973.5_1, ENST00000424881.5_3, ENST00000425063.5_1, ENST00000427931.5_4, ENST00000440391.5_1, ENST00000449244.5_1, ENST00000452314.5_1, ENST00000454654.5_1, ENST00000455905.1_1, ENST00000467680.5_1, ENST00000488751.1_1, ENST00000489320.1_1, ENST00000493277.5_3, ENST00000493947.5_1, ENST00000494357.1_1, ENST00000626122.2_1	AC005020.2, ZNF655	lncRNA, nonsense_mediated_decay, protein_coding, retained_intron	ZNF655	0	0.05	0.36	0	0.11	0.34	0	0.11	0	1.56172	2.58226	1.14704	0.251366	NA	1.56172	2.56565	1.12788	0.259369	NA
ENSG00000197345.13_3	8	7	[ENST00000362034.7_3, ENST00000450904.6_2, ENST00000536637.1_1, ENST00000541265.1_1, ENST00000541279.1_1, ENST00000544567.5_1, ENST00000565125.5_1, ENST00000567045.5_1]	chr11:68658743-68671303	-	-	6	12560	2825	0	2825	1	ENST00000362034.7_3, ENST00000450904.6_2, ENST00000536637.1_1, ENST00000541265.1_1, ENST00000541279.1_1, ENST00000544567.5_1, ENST00000565125.5_1, ENST00000567045.5_1	MRPL21	nonsense_mediated_decay, protein_coding, retained_intron	MRPL21	64.19	61.04	64.53	65.36	85.38	81.4	66.88	99.42	57.37	589.346	0.0160839	0.103761	0.917359	0.953869	589.346	0.0989189	0.638721	0.523004	0.999983
ENSG00000197353.3_2	1	1	[ENST00000359228.3_1]	chr8:143831567-143833952	-	-	3	2385	594	0	594	1	ENST00000359228.3_1	LYPD2	protein_coding	LYPD2	0	0	0	0	0	0	0	0	0
ENSG00000197355.11_3	4	4	[ENST00000360271.3_1, ENST00000409858.8_2, ENST00000474787.1_1, ENST00000476184.5_1]	chr9:139971968-139978991	+	-	5	7023	5267	281	4986	0.946649	ENST00000360271.3_1, ENST00000409858.8_2, ENST00000474787.1_1, ENST00000476184.5_1	UAP1L1	nonsense_mediated_decay, protein_coding, retained_intron	UAP1L1	4.51	4.28	4.68	3	3.85	4.11	3.2	4.12	3.7	160.905	0.526449	2.79117	0.00525176	0.0296905	160.905	0.0240596	0.126103	0.89965	0.999983
ENSG00000197358.9_4	2	2	[ENST00000547295.2_1, ENST00000550043.1_1]	chr14:28733595-28735180	+	-	1	1585	1585	0	1585	1	ENST00000547295.2_1, ENST00000550043.1_1	BNIP3P1	lncRNA, transcribed_processed_pseudogene		4.42	8.46	6.5	11.72	4.33	9.44	9.69	7.86	6.5	43.4366	-0.0900384	-0.215696	0.829225	0.904621	43.4366	0.118345	0.287333	0.773858	0.999983
ENSG00000197360.9_4	5	4	[ENST00000357774.9_1, ENST00000593657.5_1, ENST00000593802.1_2, ENST00000599879.1_1, ENST00000601553.1_1]	chr19:22573820-22715287	-	-	8	141467	3291	345	2946	0.895169	ENST00000357774.9_1, ENST00000593657.5_1, ENST00000593802.1_3, ENST00000599879.1_1, ENST00000601553.1_1	ZNF98	lncRNA, protein_coding	ZNF98	0.64	0.51	0.29	1.05	0.76	0.42	1.31	0.51	0.59	17.1615	-0.534475	-0.898068	0.369149	0.559084	17.1615	-0.111626	-0.190237	0.849123	0.999983
ENSG00000197361.7_3	4	4	[ENST00000360587.2_3, ENST00000534939.2_3, ENST00000560325.1_1, ENST00000638704.1_2]	chr15:63889551-63894627	+	-	3	5076	3614	473	3141	0.86912	ENST00000360587.2_3, ENST00000534939.2_3, ENST00000560325.1_1, ENST00000638704.1_2	FBXL22	protein_coding	FBXL22	0.52	0.34	0.78	0.54	0.63	0.68	0.6	0.55	0.44	13.9017	0.282603	0.513835	0.607367	0.758218	13.9017	0.244043	0.446372	0.655329	0.999983
ENSG00000197362.14_3	2	2	[ENST00000316286.13_1, ENST00000491431.1_1]	chr7:148766734-148787874	-	-	4	21140	3271	359	2912	0.890248	ENST00000316286.13_1, ENST00000491431.1_1	ZNF786	protein_coding	ZNF786	1.15	1.62	1.32	1.34	2.15	1.75	1.63	1.94	0.97	55.2019	0.0806677	0.264926	0.791066	0.882323	55.2019	0.241795	0.807288	0.419501	0.999983
ENSG00000197363.9_3	8	6	[ENST00000359971.3_1, ENST00000525105.5_1, ENST00000526178.1_1, ENST00000528012.5_2, ENST00000529429.5_1, ENST00000530879.1_1, ENST00000531720.5_1, ENST00000533965.5_1]	chr8:146024260-146036554	+	-	5	12294	5308	1437	3871	0.729277	ENST00000359971.3_1, ENST00000525105.5_1, ENST00000526178.1_1, ENST00000528012.5_3, ENST00000529429.5_1, ENST00000530879.1_1, ENST00000531720.5_1, ENST00000533965.5_1	ZNF517	lncRNA, nonsense_mediated_decay, protein_coding, retained_intron	ZNF517	0.58	0.62	0.59	0.42	0.73	0.4	0.41	0.64	0.5	17.0145	0.442609	0.912989	0.361248	0.551914	17.0145	0.0254806	0.0518995	0.958609	0.999983
ENSG00000197364.7_3	1	1	[ENST00000368725.3_2]	chr1:153409533-153412425	-	-	3	2892	339	0	339	1	ENST00000368725.3_2	S100A7L2	protein_coding	S100A7L2	0	0	0	0	0	0	0	0	0
ENSG00000197372.9_2	9	8	[ENST00000359788.8_1, ENST00000596211.5_1, ENST00000597074.5_1, ENST00000599168.1_1, ENST00000599535.1_1, ENST00000600299.1_1, ENST00000600313.5_1, ENST00000601010.5_1, ENST00000601935.5_1]	chr19:23708432-23870022	-	-	10	161590	6785	3803	2982	0.439499	ENST00000359788.8_1, ENST00000596211.5_1, ENST00000597074.5_1, ENST00000599168.1_1, ENST00000599535.1_1, ENST00000600299.1_1, ENST00000600313.5_1, ENST00000601010.5_1, ENST00000601935.5_1	ZNF675	nonsense_mediated_decay, protein_coding, retained_intron	ZNF675	3.66	4.58	2.33	4.84	6.03	4.08	4.57	3.72	3.88	79.3277	0.0153684	0.0509032	0.959403	0.977816	79.3277	0.324036	1.09402	0.273948	0.999983
ENSG00000197375.12_2	9	9	[ENST00000245407.7_1, ENST00000415928.5_1, ENST00000435065.6_1, ENST00000437841.6_1, ENST00000447841.5_1, ENST00000448810.5_1, ENST00000461013.5_1, ENST00000475308.1_1, ENST00000479605.5_1]	chr5:131705443-131731306	+	-	10	25863	12788	2703	10085	0.78863	ENST00000245407.7_1, ENST00000415928.5_1, ENST00000435065.6_1, ENST00000437841.6_1, ENST00000447841.5_1, ENST00000448810.5_1, ENST00000461013.5_1, ENST00000475308.1_1, ENST00000479605.5_1	SLC22A5	lncRNA, nonsense_mediated_decay, protein_coding, retained_intron	SLC22A5	25.84	28.84	24.21	24.8	22.87	28.3	26.69	27.87	30.47	713.057	0.114288	0.73201	0.464163	0.644273	713.057	-0.138051	-0.884534	0.376408	0.999983
ENSG00000197376.3_5	2	2	[ENST00000551654.1_2, ENST00000641959.1_2]	chr12:48901136-48923680	+	-	2	22544	2209	568	1641	0.74287	ENST00000310194.1_3, ENST00000551654.1_2, ENST00000641959.1_2	AC089987.1, OR8S1	lncRNA, protein_coding, transcribed_processed_pseudogene	OR8S1	0	0	0	0	0	0	0	0	0
ENSG00000197380.11_3	3	3	[ENST00000300875.4_2, ENST00000391916.7_3, ENST00000410105.2_2]	chr19:47150807-47164439	-	-	5	13632	5466	2333	3133	0.57318	ENST00000300875.4_2, ENST00000391916.7_3, ENST00000410105.2_2	DACT3	protein_coding	DACT3	0.06	0.07	0.08	0.13	0.1	0.09	0.11	0.18	0	2.86516	-0.128674	-0.106126	0.915482	NA	2.86516	0.360825	0.309533	0.756916	NA
ENSG00000197381.16_4	15	11	[ENST00000348831.9_2, ENST00000360697.4_1, ENST00000389861.7_1, ENST00000389863.8_1, ENST00000437626.5_1, ENST00000449478.1_1, ENST00000460734.5_1, ENST00000462214.5_1, ENST00000464215.2_1, ENST00000481022.1_1, ENST00000492414.5_1, ENST00000496664.5_1, ENST00000611195.1_1, ENST00000629643.2_1, ENST00000631642.1_3]	chr21:46493767-46646475	+	-	24	152708	10049	720	9329	0.928351	ENST00000348831.9_2, ENST00000360697.4_1, ENST00000389861.7_1, ENST00000389863.8_1, ENST00000437626.5_1, ENST00000449478.1_1, ENST00000460734.5_1, ENST00000462214.5_1, ENST00000464215.2_1, ENST00000481022.1_1, ENST00000492414.5_1, ENST00000496664.5_1, ENST00000611195.1_1, ENST00000629643.2_1, ENST00000631642.1_3	ADARB1	lncRNA, nonsense_mediated_decay, protein_coding	ADARB1	2.79	3.45	7.89	3.06	4.68	4.04	5.37	7.42	5.06	160.199	-0.126629	-0.407098	0.683936	0.812083	160.199	-0.563346	-1.80207	0.0715344	0.753703
ENSG00000197385.5_2	2	2	[ENST00000360311.4_1, ENST00000489408.1_1]	chr3:32023262-32033120	+	-	3	9858	3263	855	2408	0.737971	ENST00000360311.4_1, ENST00000489408.1_1	ZNF860	lncRNA, protein_coding	ZNF860	2.73	3.76	2.28	5.17	4.99	5.4	4.65	3.13	1.29	56.7371	0.195715	0.51591	0.605917	0.757454	56.7371	0.834015	2.24802	0.0245749	0.528956
ENSG00000197386.12_5	20	17	[ENST00000355072.10_2, ENST00000502820.2_3, ENST00000506137.1_1, ENST00000508321.1_1, ENST00000509043.1_1, ENST00000509618.1_2, ENST00000509751.1_1, ENST00000510626.5_1, ENST00000512068.1_1, ENST00000512909.1_1, ENST00000513326.5_1, ENST00000513639.5_1, ENST00000513806.1_2, ENST00000647962.1_1, ENST00000648150.1_1, ENST00000649009.1_2, ENST00000649131.1_2, ENST00000649900.1_1, ENST00000650588.1_2, ENST00000650595.1_2]	chr4:3043148-3245687	+	-	70	202539	19796	1463	18333	0.926096	ENST00000355072.10_2, ENST00000502820.2_4, ENST00000506137.1_1, ENST00000508321.1_1, ENST00000509043.1_1, ENST00000509618.1_3, ENST00000509751.1_1, ENST00000510626.5_1, ENST00000512068.1_1, ENST00000512909.1_1, ENST00000513326.5_1, ENST00000513639.5_1, ENST00000513806.1_2, ENST00000647962.1_1, ENST00000648150.1_1, ENST00000649009.1_3, ENST00000649131.1_3, ENST00000649900.1_1, ENST00000650588.1_3, ENST00000650595.1_3	HTT	lncRNA, nonsense_mediated_decay, protein_coding, retained_intron	HTT	12.98	13.48	18.3	13.05	15.08	16.51	19.68	16.81	16.41	988.504	-0.017407	-0.110972	0.911639	0.951626	988.504	-0.22023	-1.40799	0.159135	0.923258
ENSG00000197403.4_4	3	2	[ENST00000335094.4_2, ENST00000641189.1_1, ENST00000641846.1_2]	chr1:158717603-158741985	-	-	3	24382	2728	518	2210	0.810117	ENST00000335094.4_2, ENST00000641189.1_1, ENST00000641846.1_2	OR6N1	lncRNA, protein_coding	OR6N1	0	0	0	0	0	0	0	0	0
ENSG00000197405.8_4	3	3	[ENST00000355085.4_2, ENST00000594787.1_1, ENST00000595501.5_1]	chr19:47793279-47825323	+	-	8	32044	2964	1157	1807	0.609649	ENST00000355085.4_2, ENST00000594787.1_1, ENST00000595501.5_1	C5AR1	lncRNA, protein_coding	C5AR1	1.46	0.55	0.97	0.9	0.39	0.35	1.28	0.86	1.46	19.0968	-0.0209356	-0.0357606	0.971473	0.984916	19.0968	-1.09307	-1.83027	0.0672094	0.739746
ENSG00000197406.7_3	1	1	[ENST00000510508.4_1]	chr14:102027687-102029789	+	-	1	2102	2102	0	2102	1	ENST00000510508.4_1	DIO3	protein_coding	AL049836.1, DIO3	0.14	0.21	0.11	0.08	0	0.07	0	0.11	0.05	2.26954	1.75192	1.23169	0.218064	NA	2.26954	-0.00145995	-0.000950678	0.999241	NA
ENSG00000197408.10_4	5	5	[ENST00000324071.10_3, ENST00000593831.1_1, ENST00000594187.1_1, ENST00000597612.1_1, ENST00000598834.2_2]	chr19:41497186-41524303	+	-	11	27117	3733	1220	2513	0.673185	ENST00000324071.10_3, ENST00000593831.1_1, ENST00000594187.1_1, ENST00000597612.1_1, ENST00000598834.2_2	CYP2B6	nonsense_mediated_decay, protein_coding, retained_intron	CYP2B6	0	0	0.06	0	0.06	0	0	0.02	0	0.297158	0.54388	0.134957	0.892646	NA	0.297158	0.352633	0.0875026	0.930272	NA
ENSG00000197409.7_3	1	1	[ENST00000356476.2_1]	chr6:26197067-26197478	-	-	1	411	411	0	411	1	ENST00000356476.2_1, ENST00000635200.1_3, ENST00000635641.1_4, ENST00000650491.1_1	AL031777.3, HIST1H3D	nonsense_mediated_decay, protein_coding	HIST1H3D	0	0	1.07	0	0.06	0	0	0.6	0	0.592789	1.15925	0.321183	0.748072	NA	0.592789	-1.73448	-0.46602	0.641201	NA
ENSG00000197410.13_3	8	8	[ENST00000339452.2_1, ENST00000357232.9_3, ENST00000456341.2_1, ENST00000504580.1_1, ENST00000507542.2_1, ENST00000623568.1_1, ENST00000623607.4_2, ENST00000624983.1_1]	chr4:155152893-155416722	-	-	31	263829	20429	3428	17001	0.832199	ENST00000339452.2_1, ENST00000357232.9_3, ENST00000456341.2_1, ENST00000504580.1_1, ENST00000507542.2_1, ENST00000623568.1_1, ENST00000623607.4_2, ENST00000624983.1_1	DCHS2	lncRNA, protein_coding, retained_intron	DCHS2	0	0	0	0	0	0	0	0	0
ENSG00000197414.8	2	2	[ENST00000316397.3, ENST00000560659.2]	chr15:22736245-22746002	+	-	9	9757	3822	1251	2571	0.672684	ENST00000316397.3, ENST00000560659.2, ENST00000620691.4_1, ENST00000622895.1_1	GOLGA6L1, GOLGA6L22	protein_coding	GOLGA6L1	0	0	0	0	0	0	0	0	0
ENSG00000197415.12_5	19	19	[ENST00000362010.7_3, ENST00000392832.6_2, ENST00000392833.6_2, ENST00000461299.5_2, ENST00000468233.5_1, ENST00000469007.1_1, ENST00000472419.1_1, ENST00000473907.5_1, ENST00000475050.5_1, ENST00000479987.5_1, ENST00000482434.1_1, ENST00000482685.5_1, ENST00000483440.1_1, ENST00000487753.5_2, ENST00000488772.1_1, ENST00000489602.1_2, ENST00000490235.5_1, ENST00000494677.5_1, ENST00000537559.5_1]	chr3:156977530-157251408	-	-	24	273878	6543	1019	5524	0.844261	ENST00000362010.7_3, ENST00000392832.6_2, ENST00000392833.6_2, ENST00000461299.5_2, ENST00000468233.5_1, ENST00000469007.1_1, ENST00000472419.1_1, ENST00000473907.5_1, ENST00000475050.5_1, ENST00000479987.5_2, ENST00000482434.1_1, ENST00000482685.5_1, ENST00000483440.1_1, ENST00000487753.5_3, ENST00000488772.1_1, ENST00000489602.1_3, ENST00000490235.5_1, ENST00000494677.5_1, ENST00000537559.5_1	VEPH1	lncRNA, nonsense_mediated_decay, protein_coding, retained_intron	VEPH1	4.53	6.48	6.71	7.79	7.9	7.29	7.95	9.82	10.3	52.3436	-0.439636	-1.48954	0.136346	0.290922	52.3436	-0.252663	-0.870557	0.383996	0.999983
ENSG00000197416.4_2	2	2	[ENST00000360464.4_1, ENST00000519696.1_1]	chr8:82437215-82443613	-	-	4	6398	613	0	613	1	ENST00000360464.4_1, ENST00000519696.1_1	FABP12	nonsense_mediated_decay, protein_coding	FABP12	0	0	0	0	0	0	0	0	0
ENSG00000197417.7_3	1	1	[ENST00000225519.3_1]	chr17:3511555-3539616	-	-	7	28061	3838	728	3110	0.810318	ENST00000225519.3_1, ENST00000572705.1_2, ENST00000572919.1_3	AC027796.3, SHPK, TRPV1	nonsense_mediated_decay, protein_coding	SHPK	4.45	4.91	5.4	3.94	4.54	4.14	5.47	5.14	4.69	230.376	0.179799	1.16568	0.243743	0.429623	230.376	-0.246545	-1.58232	0.113576	0.860048
ENSG00000197421.9_4	4	4	[ENST00000412448.5_1, ENST00000430306.1_1, ENST00000445651.1_1, ENST00000453783.1_1]	chr22:18761177-18830912	-	-	19	69735	2744	0	2744	1	ENST00000412448.5_1, ENST00000430306.1_1, ENST00000437537.1_1, ENST00000445651.1_1, ENST00000453783.2_2	AC008132.2, GGT3P	lncRNA, transcribed_processed_pseudogene, transcribed_unprocessed_pseudogene		0	0	0	0	0	0.04	0	0	5.49	7.19816	-6.95765	-1.77622	0.0756961	NA	7.19816	-6.37759	-1.62817	0.10349	0.836481
ENSG00000197428.3_4	2	2	[ENST00000357605.2_1, ENST00000641817.1_2]	chr11:4658706-4664290	+	-	2	5584	3623	297	3326	0.918024	ENST00000357605.2_1, ENST00000641817.1_2	OR51D1	protein_coding	OR51D1	0	0	0	0	0	0	0	0	0
ENSG00000197429.10_3	4	4	[ENST00000359942.8_1, ENST00000396478.3_1, ENST00000461718.5_1, ENST00000495072.1_1]	chr1:46159995-46216322	-	-	12	56327	3705	566	3139	0.847233	ENST00000359942.8_1, ENST00000396478.3_1, ENST00000461718.5_1, ENST00000495072.1_1	IPP	lncRNA, protein_coding	IPP	0.43	0.54	0.55	0.77	1.07	0.88	0.97	1.14	1.18	29.368	-0.878113	-2.29912	0.0214982	0.0820219	29.368	-0.233718	-0.654623	0.51271	0.999983
ENSG00000197430.11_3	6	4	[ENST00000371172.8_2, ENST00000393870.3_1, ENST00000393871.5_1, ENST00000419479.5_1, ENST00000536387.5_1, ENST00000611913.4_1]	chr10:98102977-98119122	-	-	8	16145	3874	382	3492	0.901394	ENST00000371172.8_2, ENST00000393870.3_1, ENST00000393871.5_1, ENST00000419479.5_1, ENST00000536387.5_1, ENST00000611913.4_1	OPALIN	protein_coding	OPALIN	0	0	0	0	0	0	0	0	0
ENSG00000197437.4_4	2	2	[ENST00000359688.4_2, ENST00000642119.1_2]	chr1:247834113-247843041	-	-	2	8928	2568	196	2372	0.923676	ENST00000359688.4_2, ENST00000642119.1_2	OR13G1	protein_coding	OR13G1	0	0	0	0	0	0	0	0	0
ENSG00000197442.10_3	2	2	[ENST00000359015.5_2, ENST00000463140.1_1]	chr6:136878183-137113615	-	-	31	235432	5263	106	5157	0.979859	ENST00000359015.5_2, ENST00000463140.1_1	MAP3K5	lncRNA, protein_coding	MAP3K5	0.47	0.53	0.39	0.6	0.9	0.72	1.96	0.93	0.72	45.3561	-1.07448	-2.73376	0.00626148	0.0336605	45.3561	-0.614792	-1.60159	0.109245	0.852944
ENSG00000197444.10_3	6	5	[ENST00000374103.9_2, ENST00000419399.4_1, ENST00000432695.2_1, ENST00000471460.1_1, ENST00000490844.1_1, ENST00000496884.1_1]	chr10:50942686-50970425	-	-	22	27739	5726	488	5238	0.914775	ENST00000374103.9_2, ENST00000419399.4_1, ENST00000432695.2_1, ENST00000471460.1_1, ENST00000490844.1_1, ENST00000496884.1_1	OGDHL	lncRNA, protein_coding	OGDHL	0.38	0.32	0.86	0.35	0.39	0.4	0.53	0.59	0.47	18.6091	0.195364	0.393301	0.694097	0.818484	18.6091	-0.435767	-0.853643	0.393303	0.999983
ENSG00000197446.9_4	6	3	[ENST00000331105.7_2, ENST00000439903.2_2, ENST00000526093.5_1, ENST00000531409.5_1, ENST00000532164.2_1, ENST00000534009.1_1]	chr19:41620336-41634286	+	-	9	13950	3009	161	2848	0.946494	ENST00000331105.7_2, ENST00000439903.2_2, ENST00000526093.5_1, ENST00000531409.5_1, ENST00000532164.2_1, ENST00000534009.1_1	CYP2F1	non_stop_decay, nonsense_mediated_decay, protein_coding, retained_intron	CYP2F1	0	0	0	0	0	0	0	0	0
ENSG00000197448.14_3	9	8	[ENST00000358406.10_2, ENST00000409500.7_1, ENST00000436038.5_1, ENST00000442394.5_1, ENST00000443571.6_1, ENST00000473649.1_1, ENST00000479303.1_1, ENST00000489654.1_1, ENST00000494735.1_1]	chr7:142941185-142967947	+	-	7	26762	4214	761	3453	0.819411	ENST00000358406.10_2, ENST00000409500.7_1, ENST00000436038.5_1, ENST00000442394.5_1, ENST00000443571.6_1, ENST00000473649.1_1, ENST00000479303.1_1, ENST00000489654.1_1, ENST00000494735.1_1	GSTK1	lncRNA, nonsense_mediated_decay, protein_coding, retained_intron	GSTK1	66.34	69.44	72.03	76.85	70.5	79.35	74.04	68.21	75.02	864.838	0.158689	1.12411	0.260967	0.448695	864.838	0.0871658	0.618319	0.536365	0.999983
ENSG00000197451.12_4	8	7	[ENST00000355836.9_1, ENST00000358344.8_2, ENST00000504796.1_1, ENST00000504898.5_1, ENST00000506259.5_1, ENST00000506339.5_1, ENST00000514633.5_1, ENST00000515193.5_1]	chr5:177631533-177638164	+	-	7	6631	2118	0	2118	1	ENST00000355836.9_1, ENST00000358344.8_2, ENST00000504796.1_1, ENST00000504898.5_1, ENST00000506259.5_1, ENST00000506339.5_1, ENST00000514633.5_1, ENST00000515193.5_1	HNRNPAB	protein_coding, retained_intron	HNRNPAB	31.32	44.06	41.87	57.38	83.42	73.51	68.14	90.92	51.6	1227.25	-0.600865	-3.74426	0.000180928	0.00232226	1227.25	0.0691533	0.434038	0.66426	0.999983
ENSG00000197454.2_3	1	1	[ENST00000355281.2_2]	chr1:248176961-248187578	+	-	2	10617	2429	172	2257	0.929189	ENST00000355281.2_2	OR2L5	protein_coding	OR2L5	0	0	0	0	0	0	0	0	0
ENSG00000197457.10_5	5	4	[ENST00000370053.3_2, ENST00000540534.5_1, ENST00000631920.1_1, ENST00000632676.1_1, ENST00000634126.1_3]	chr20:62271057-62289035	-	-	8	17978	3029	0	3029	1	ENST00000370053.3_2, ENST00000540534.5_1, ENST00000631920.1_1, ENST00000632676.1_1, ENST00000634126.1_3	STMN3	protein_coding	STMN3	23.39	24.88	27.99	30.67	27.03	26.75	38.73	29.7	33.28	417.031	-0.190969	-1.09433	0.273808	0.462964	417.031	-0.240467	-1.37955	0.167725	0.93721
ENSG00000197461.13_5	6	6	[ENST00000354513.9_1, ENST00000400761.7_3, ENST00000402802.7_1, ENST00000405692.2_5, ENST00000426681.2_3, ENST00000482462.1_1]	chr7:536894-559933	-	-	9	23039	4151	173	3978	0.958323	ENST00000354513.9_1, ENST00000400761.7_3, ENST00000402802.7_1, ENST00000405692.2_5, ENST00000426681.2_3, ENST00000482462.1_1	PDGFA	lncRNA, protein_coding, retained_intron	PDGFA	8.18	8.93	8.94	8.06	8.99	8.44	7.1	6.56	4.14	124.388	0.798911	3.84761	0.000119276	0.00169618	124.388	0.567706	2.70905	0.00674766	0.278533
ENSG00000197462.3_5	1	1	[ENST00000411856.1_1]	chr7:125557924-125573886	+	-	5	15962	837	652	185	0.221027	ENST00000411856.1_1	AC003975.1	lncRNA		0.96	0.71	0.36	0.22	1.23	0.64	0.54	0.74	0.91	6.37889	0.199511	0.239783	0.810499	NA	6.37889	-0.0448793	-0.0537478	0.957136	0.999983
ENSG00000197463.8	2	2	[ENST00000356911.4, ENST00000415810.1]	chrX:151876742-151883038	-	-	5	6296	1083	395	688	0.635272	ENST00000356911.4, ENST00000415810.1	CSAG3	antisense		0.05	0	0	0	0	0	0	0	0
ENSG00000197465.14_3	3	3	[ENST00000358615.9_2, ENST00000437468.2_1, ENST00000506264.5_1]	chr4:144792016-144826716	-	-	6	34700	2007	1339	668	0.332835	ENST00000358615.9_2, ENST00000437468.2_1, ENST00000506264.5_1	GYPE	nonsense_mediated_decay, protein_coding	GYPE	0	0	0	0	0	0	0	0	0
ENSG00000197467.14_4	15	10	[ENST00000354547.7_2, ENST00000357811.7_3, ENST00000398969.7_2, ENST00000398975.6_1, ENST00000398978.7_2, ENST00000456019.1_1, ENST00000478219.1_1, ENST00000479733.5_1, ENST00000484990.1_1, ENST00000517713.5_3, ENST00000518052.1_1, ENST00000520133.5_1, ENST00000520267.5_3, ENST00000522165.5_3, ENST00000645393.1_1]	chr10:71561622-71724031	+	-	47	162409	5888	113	5775	0.980808	ENST00000354547.7_2, ENST00000357811.7_3, ENST00000398969.7_2, ENST00000398975.6_1, ENST00000398978.7_2, ENST00000456019.1_1, ENST00000478219.1_1, ENST00000479733.5_1, ENST00000484990.1_1, ENST00000517713.5_3, ENST00000518052.1_1, ENST00000520133.5_1, ENST00000520267.5_3, ENST00000522165.5_3, ENST00000645393.1_1	COL13A1	lncRNA, nonsense_mediated_decay, protein_coding, retained_intron	COL13A1	0	0	0	0	0	0	0	0	0
ENSG00000197468.5_5	1	1	[ENST00000508957.1_1]	chr4:8951355-8952285	+	-	1	930	930	0	930	1	ENST00000508957.1_1	AC073648.1	unprocessed_pseudogene		0	0	0	0	0	0	0	0	0
ENSG00000197471.12_5	6	5	[ENST00000360121.4_2, ENST00000395389.2_2, ENST00000436527.5_2, ENST00000561857.1_1, ENST00000563039.2_1, ENST00000652691.1_1]	chr16:29674299-29682197	+	-	3	7898	7382	3023	4359	0.59049	ENST00000360121.4_2, ENST00000395389.2_2, ENST00000436527.5_2, ENST00000561857.1_1, ENST00000563039.2_1, ENST00000652691.1_1	SPN	nonsense_mediated_decay, protein_coding, retained_intron	SPN, AC009133.19	0	0	0	0	0	0	0.05	0	0
ENSG00000197472.15_4	6	5	[ENST00000339986.8_2, ENST00000366504.6_1, ENST00000479214.5_1, ENST00000487338.6_1, ENST00000491337.6_1, ENST00000498046.2_1]	chr1:247108848-247171395	-	-	6	62547	3756	379	3377	0.899095	ENST00000339986.8_2, ENST00000366504.6_1, ENST00000465049.6_1, ENST00000474541.1_1, ENST00000479214.5_1, ENST00000487338.6_1, ENST00000491337.6_1, ENST00000498046.2_1	ZNF670-ZNF695, ZNF695	lncRNA, nonsense_mediated_decay, protein_coding	ZNF670, ZNF695	3.17	1.9	4.07	3.58	6.3	4.22	3.76	3.84	3.88	50.0733	-0.0953734	-0.269268	0.787723	0.88015	50.0733	0.310033	0.893546	0.371565	0.999983
ENSG00000197475.11_3	9	6	[ENST00000424066.2_1, ENST00000460383.6_2, ENST00000461344.5_1, ENST00000474764.6_1, ENST00000481351.6_2, ENST00000484602.5_2, ENST00000490268.6_2, ENST00000495171.6_2, ENST00000497806.5_2]	chr8:39308563-39380371	-	-	24	71808	2999	600	2399	0.799933	ENST00000424066.2_1, ENST00000460383.6_2, ENST00000461344.5_1, ENST00000474764.6_1, ENST00000481351.6_2, ENST00000484602.5_2, ENST00000490268.6_2, ENST00000495171.6_2, ENST00000497806.5_2	ADAM3A	lncRNA, transcribed_unitary_pseudogene		0	0	0	0	0.03	0	0	0	0
ENSG00000197476.3_5	1	1	[ENST00000563488.1_1]	chr16:31973383-31973702	+	-	1	319	319	0	319	1	ENST00000563488.1_1	AC034105.1	processed_pseudogene		0	0	0	0	0	0	0	0	0
ENSG00000197479.6_3	2	2	[ENST00000354757.4_2, ENST00000624887.1_1]	chr5:140579154-140583352	+	-	1	4198	4198	883	3315	0.789662	ENST00000354757.4_2, ENST00000624887.1_1	PCDHB11	protein_coding	PCDHB11	0.39	0.25	0.54	0.52	1.04	0.6	0.63	0.66	0.46	28.2098	-0.320936	-0.736934	0.461163	0.641588	28.2098	0.329053	0.786601	0.431516	0.999983
ENSG00000197483.10_4	3	3	[ENST00000391718.3_2, ENST00000591164.1_1, ENST00000598519.2_3]	chr19:55987983-55995854	+	-	3	7871	3566	84	3482	0.976444	ENST00000391718.3_2, ENST00000591164.1_1, ENST00000598519.2_3	ZNF628	protein_coding	ZNF628	2.22	1.38	2.01	2.29	1.54	2.68	1.47	1.44	1.5	68.5672	0.577547	1.80492	0.0710865	0.189726	68.5672	0.589274	1.84857	0.0645198	0.730707
ENSG00000197487.8_4	3	2	[ENST00000357330.6_3, ENST00000440823.1_3, ENST00000590002.1_3]	chr19:56687388-56697144	+	-	6	9756	938	0	938	1	ENST00000357330.6_3, ENST00000440823.1_3, ENST00000590002.1_3	GALP	protein_coding	GALP	0	0	0	0	0	0	0	0	0
ENSG00000197496.6_3	3	3	[ENST00000359271.4_2, ENST00000486000.2_1, ENST00000611837.1_1]	chr20:45338287-45364986	+	-	7	26699	4838	1872	2966	0.613063	ENST00000359271.4_2, ENST00000486000.2_1, ENST00000611837.1_1	SLC2A10	lncRNA, protein_coding	SLC2A10	8.97	12.61	12.11	11.59	12.37	14.05	11.6	13.54	12.96	540.488	0.0431609	0.289626	0.772102	0.870109	540.488	0.0251042	0.169168	0.865665	0.999983
ENSG00000197497.11_5	7	6	[ENST00000396424.5_3, ENST00000596373.1_1, ENST00000596564.1_1, ENST00000597544.5_1, ENST00000598440.1_1, ENST00000600412.1_1, ENST00000650736.1_1]	chr19:53662465-53696639	-	-	10	34174	7601	2158	5443	0.71609	ENST00000396424.5_3, ENST00000596373.1_1, ENST00000596564.1_1, ENST00000597544.5_1, ENST00000598440.1_1, ENST00000600412.1_1, ENST00000650736.1_1	ZNF665	lncRNA, protein_coding	ZNF665	0.04	0	0.02	0.03	0.06	0.03	0.04	0	0.04	1.13219	-0.173826	-0.090362	0.928	NA	1.13219	0.394204	0.215256	0.829568	NA
ENSG00000197498.13_3	4	4	[ENST00000368864.8_1, ENST00000425871.1_1, ENST00000441448.7_2, ENST00000607388.1_1]	chr6:111303217-111349466	+	-	11	46249	3922	576	3346	0.853136	ENST00000368864.8_1, ENST00000425871.1_1, ENST00000441448.7_2, ENST00000607388.1_1	RPF2	nonsense_mediated_decay, protein_coding	RPF2	3.07	4.01	3.28	5.95	9.41	5.97	7.15	10.78	3.65	189.579	-0.784401	-2.78845	0.00529602	0.029877	189.579	0.0500134	0.179936	0.857203	0.999983
ENSG00000197502.1	1	1	[ENST00000358799.1]	chr14:50300809-50311552	-	-	2	10743	60	0	60	1	ENST00000358799.1	AL627171.1	protein_coding	AL627171.1	0	0	0	0	0	0	0	0	0
ENSG00000197503.4_4	1	1	[ENST00000483544.1_1]	chr12:24719897-24737102	-	-	4	17205	1710	403	1307	0.764327	ENST00000483544.1_1	LINC00477	lncRNA		0	0	0	0	0	0	0	0	0
ENSG00000197506.7_2	2	2	[ENST00000376238.4_1, ENST00000495823.1_1]	chr9:86890371-86955598	-	-	19	65227	5063	1248	3815	0.753506	ENST00000376238.4_1, ENST00000495823.1_1	SLC28A3	lncRNA, protein_coding	SLC28A3	0	0	0	0	0	0	0	0	0
ENSG00000197520.10_2	6	5	[ENST00000360827.6_1, ENST00000391880.6_1, ENST00000434700.5_1, ENST00000445590.3_1, ENST00000456298.5_1, ENST00000460763.5_1]	chr1:222910548-222924147	+	-	8	13599	2603	766	1837	0.705724	ENST00000360827.6_1, ENST00000391880.6_1, ENST00000434700.5_1, ENST00000445590.3_1, ENST00000456298.5_1, ENST00000460763.5_1	FAM177B	nonsense_mediated_decay, protein_coding, retained_intron	FAM177B	0	0.09	0	0	0	0	0	0	0
ENSG00000197530.12_5	32	32	[ENST00000355826.9_1, ENST00000378708.5_1, ENST00000378712.5_1, ENST00000463492.1_1, ENST00000464570.1_1, ENST00000467597.1_1, ENST00000470373.1_1, ENST00000473511.5_1, ENST00000477990.1_1, ENST00000479659.5_1, ENST00000483015.1_2, ENST00000486072.1_2, ENST00000487053.5_1, ENST00000489635.5_1, ENST00000502470.5_1, ENST00000503789.5_1, ENST00000504599.5_2, ENST00000505370.1_1, ENST00000505820.6_1, ENST00000506488.5_1, ENST00000507082.1_1, ENST00000507229.5_1, ENST00000508148.1_1, ENST00000508455.1_1, ENST00000510793.5_4, ENST00000511502.5_1, ENST00000511910.1_1, ENST00000512004.1_1, ENST00000514234.5_2, ENST00000514363.1_1, ENST00000518681.5_1, ENST00000520777.5_1]	chr1:1550794-1565990	+	-	14	15196	8767	119	8648	0.986426	ENST00000355826.9_1, ENST00000378708.5_1, ENST00000378712.5_1, ENST00000463492.1_1, ENST00000464570.1_1, ENST00000467597.1_1, ENST00000470373.1_1, ENST00000473511.5_1, ENST00000477990.1_1, ENST00000479659.5_1, ENST00000483015.1_3, ENST00000486072.1_3, ENST00000487053.5_1, ENST00000489635.5_1, ENST00000502470.5_1, ENST00000503789.5_1, ENST00000504599.5_2, ENST00000505370.1_1, ENST00000505820.6_1, ENST00000506488.5_1, ENST00000507082.1_1, ENST00000507229.5_1, ENST00000508148.1_1, ENST00000508455.1_1, ENST00000510793.5_5, ENST00000511502.5_1, ENST00000511910.1_1, ENST00000512004.1_1, ENST00000514234.5_3, ENST00000514363.1_1, ENST00000518681.5_1, ENST00000520777.5_1	MIB2	lncRNA, nonsense_mediated_decay, protein_coding, retained_intron	MIB2	2.33	2.77	2.7	0.87	3.57	1.9	2.49	3.66	3.79	22.5858	-0.111402	-0.223523	0.823128	0.901311	22.5858	-0.683915	-1.36869	0.171097	0.941743
ENSG00000197532.2_5	3	2	[ENST00000302617.3_2, ENST00000641282.1_3, ENST00000641622.1_2]	chr1:158514339-158524195	-	-	2	9856	5128	2002	3126	0.609594	ENST00000302617.3_2, ENST00000641282.1_4, ENST00000641622.1_2	OR6Y1	protein_coding	OR6Y1	0.03	0	0.02	0.05	0.02	0	0.05	0.04	0	0.920664	-0.828923	-0.387812	0.698155	NA	0.920664	-0.369532	-0.180891	0.856453	NA
ENSG00000197535.14_3	13	8	[ENST00000356338.10_1, ENST00000358212.10_2, ENST00000399228.5_1, ENST00000399229.6_1, ENST00000399231.7_1, ENST00000399233.6_2, ENST00000465290.1_1, ENST00000469611.1_1, ENST00000553916.5_1, ENST00000556196.5_1, ENST00000561810.1_1, ENST00000568914.1_1, ENST00000613858.4_1]	chr15:52599479-52821247	-	-	43	221768	12988	673	12315	0.948183	ENST00000356338.10_1, ENST00000358212.10_2, ENST00000399228.5_1, ENST00000399229.6_1, ENST00000399231.7_1, ENST00000399233.6_2, ENST00000465290.1_1, ENST00000469611.1_1, ENST00000553916.5_1, ENST00000556196.5_1, ENST00000561810.1_1, ENST00000568914.1_1, ENST00000613858.4_1	MYO5A	nonsense_mediated_decay, protein_coding, retained_intron	MYO5A	9.58	8.24	8.25	10.93	12.54	13.39	12.01	14.02	8.59	497.4	-0.158771	-1.00972	0.312631	0.504488	497.4	0.134678	0.867121	0.385876	0.999983
ENSG00000197536.11_5	7	5	[ENST00000337752.6_4, ENST00000378947.7_4, ENST00000378953.8_4, ENST00000407797.6_3, ENST00000461203.5_2, ENST00000612967.2_4, ENST00000621237.1_4]	chr5:131746327-131824394	+	-	8	78067	9728	2066	7662	0.787623	ENST00000337752.6_4, ENST00000378947.7_4, ENST00000378953.8_4, ENST00000407797.6_3, ENST00000461203.5_2, ENST00000612967.2_4, ENST00000621237.1_4, ENST00000638452.2_2, ENST00000638504.1_2, ENST00000638568.2_2, ENST00000639899.1_2, ENST00000640655.2_2	AC116366.3, C5orf56	lncRNA, protein_coding, retained_intron	C5orf56	2.3	1.18	2.46	0.61	0.58	0.94	0.76	0.32	0.69	16.8334	2.04116	3.48568	0.000490894	0.00497072	16.8334	0.349447	0.563071	0.573386	0.999983
ENSG00000197540.8_4	2	2	[ENST00000264553.6_4, ENST00000592501.5_3]	chr19:544033-549924	+	-	5	5891	945	0	945	1	ENST00000264553.6_4, ENST00000592501.5_3	GZMM	protein_coding	GZMM	0.18	0.21	0	0.1	0	0.09	0	0	0	0.705921	2.95447	1.09658	0.272825	NA	0.705921	1.78556	0.641147	0.521427	NA
ENSG00000197548.12_2	24	21	[ENST00000354449.7_1, ENST00000354956.9_1, ENST00000414717.5_1, ENST00000418682.5_1, ENST00000419112.5_1, ENST00000423116.1_1, ENST00000424071.5_1, ENST00000427759.5_1, ENST00000434066.6_1, ENST00000435760.5_1, ENST00000444619.5_1, ENST00000446110.1_1, ENST00000446450.6_1, ENST00000451513.5_1, ENST00000451830.5_1, ENST00000460291.1_1, ENST00000460444.5_1, ENST00000461278.1_1, ENST00000464282.1_1, ENST00000467121.1_1, ENST00000469654.2_1, ENST00000470474.1_1, ENST00000478638.5_1, ENST00000488924.5_1]	chr3:11313994-11599139	+	-	29	285145	8833	958	7875	0.891543	ENST00000354449.7_1, ENST00000354956.9_1, ENST00000414717.5_1, ENST00000418682.5_1, ENST00000419112.5_1, ENST00000423116.1_1, ENST00000424071.5_1, ENST00000427759.5_1, ENST00000434066.6_1, ENST00000435760.5_1, ENST00000444619.5_1, ENST00000446110.1_1, ENST00000446450.6_1, ENST00000451513.5_1, ENST00000451830.5_1, ENST00000460291.1_1, ENST00000460444.5_1, ENST00000461278.1_1, ENST00000464282.1_1, ENST00000467121.1_1, ENST00000469654.2_1, ENST00000470474.1_1, ENST00000478638.5_1, ENST00000488924.5_1	ATG7	lncRNA, nonsense_mediated_decay, protein_coding, retained_intron	ATG7	8.46	9.99	8.88	29.51	19.4	18.79	26	16.89	21.14	216.92	-1.00991	-3.89016	0.000100178	0.00148098	216.92	0.110899	0.440682	0.659444	0.999983
ENSG00000197549.9_4	3	3	[ENST00000337471.8_1, ENST00000419303.5_1, ENST00000548391.1_1]	chr22:22345495-22398332	-	-	7	52837	3039	78	2961	0.974334	ENST00000337471.8_1, ENST00000419303.5_1, ENST00000548391.1_1	PRAMENP	lncRNA, transcribed_unprocessed_pseudogene		0	0	0	0	0	0	0	0	0
ENSG00000197550.3_5	1	1	[ENST00000455242.1_1]	chr9:69830287-69848759	+	-	5	18472	3275	116	3159	0.96458	ENST00000455242.1_1	AL359955.1	unprocessed_pseudogene		0	0	0	0	0	0	0	0	0
ENSG00000197555.9_4	18	14	[ENST00000358550.6_2, ENST00000381232.7_2, ENST00000537413.5_1, ENST00000553453.5_1, ENST00000554126.5_1, ENST00000554362.5_1, ENST00000554874.5_1, ENST00000554960.1_1, ENST00000555066.1_1, ENST00000555652.5_1, ENST00000555818.5_1, ENST00000555989.5_1, ENST00000556408.5_1, ENST00000556780.5_1, ENST00000556959.1_1, ENST00000557151.5_3, ENST00000557469.1_1, ENST00000557712.1_1]	chr14:71787165-72207946	+	-	39	420781	12412	503	11909	0.959475	ENST00000358550.6_2, ENST00000381232.7_2, ENST00000537413.5_1, ENST00000553453.5_1, ENST00000554126.5_1, ENST00000554362.5_1, ENST00000554874.5_1, ENST00000554960.1_1, ENST00000555066.1_1, ENST00000555652.5_1, ENST00000555818.5_1, ENST00000555989.5_1, ENST00000556408.5_1, ENST00000556780.5_1, ENST00000556959.1_1, ENST00000557151.5_3, ENST00000557469.1_1, ENST00000557712.1_1	SIPA1L1	lncRNA, protein_coding, retained_intron	SIPA1L1	41.8	48.9	42.94	44.64	40.25	39.95	49.83	52.44	45.93	1603.52	0.0807162	0.699686	0.484123	0.660898	1603.52	-0.211947	-1.83359	0.066715	0.73842
ENSG00000197557.7_3	1	1	[ENST00000355689.6_2]	chr2:178477726-178483470	-	-	1	5744	5744	219	5525	0.961873	ENST00000355689.6_2	TTC30A	protein_coding	TTC30A	0.06	0.16	0.14	0.31	0.38	0.39	0.15	0.35	0.24	17.1772	-0.804576	-1.47441	0.140372	0.295982	17.1772	0.607236	1.22452	0.220756	0.975689
ENSG00000197558.11_3	11	8	[ENST00000378016.4_1, ENST00000461331.5_1, ENST00000465639.5_1, ENST00000472850.3_1, ENST00000475488.3_1, ENST00000481772.3_1, ENST00000486824.3_1, ENST00000488835.5_1, ENST00000492965.5_1, ENST00000493502.3_1, ENST00000623373.3_1]	chr7:149473130-149531068	+	-	98	57938	21143	508	20635	0.975973	ENST00000378016.4_1, ENST00000461331.5_1, ENST00000465639.5_1, ENST00000472850.3_1, ENST00000475488.3_1, ENST00000481772.3_1, ENST00000486824.3_1, ENST00000488835.5_1, ENST00000492965.5_1, ENST00000493502.3_1, ENST00000623373.3_1	SSPO	lncRNA, protein_coding, retained_intron		0.54	0.77	0.16	1.13	0.41	0.49	0.25	0.28	0.32	34.5406	0.950421	1.67579	0.0937796	0.228046	34.5406	1.29055	2.28159	0.0225135	0.507974
ENSG00000197561.7_3	2	2	[ENST00000263621.2_2, ENST00000590230.5_1]	chr19:851013-856247	+	-	6	5234	1028	0	1028	1	ENST00000263621.2_2, ENST00000590230.5_1	ELANE	protein_coding	ELANE	0	0	0	0	0	0	0	0	0
ENSG00000197562.10_4	12	10	[ENST00000248139.8_2, ENST00000509637.6_1, ENST00000535977.5_1, ENST00000538492.5_1, ENST00000539661.5_1, ENST00000561781.1_1, ENST00000563109.1_3, ENST00000564703.1_1, ENST00000565511.5_1, ENST00000566290.5_3, ENST00000568586.5_3, ENST00000569575.5_3]	chr16:639356-679272	+	-	10	39916	4182	0	4182	1	ENST00000248139.8_2, ENST00000509637.6_1, ENST00000535977.5_1, ENST00000538492.5_1, ENST00000539661.5_1, ENST00000561781.1_1, ENST00000563109.1_3, ENST00000564703.1_1, ENST00000565511.5_1, ENST00000566290.5_3, ENST00000568586.5_3, ENST00000569575.5_3	RAB40C	nonsense_mediated_decay, protein_coding, retained_intron	RAB40C, WFIKKN1	14.45	13.46	13.8	9.45	8.72	10.6	12.16	11.64	12.48	344.369	0.429968	2.62468	0.00867308	0.0425495	344.369	-0.307457	-1.85104	0.0641644	0.730451
ENSG00000197563.11_4	51	35	[ENST00000357637.10_2, ENST00000400334.7_4, ENST00000585344.6_3, ENST00000585458.2_4, ENST00000585923.6_4, ENST00000585926.5_3, ENST00000586566.2_3, ENST00000587134.6_3, ENST00000587942.1_1, ENST00000588571.6_3, ENST00000588748.5_3, ENST00000589339.6_3, ENST00000589414.6_2, ENST00000589720.6_3, ENST00000590765.5_4, ENST00000590948.5_2, ENST00000591238.6_3, ENST00000592803.2_4, ENST00000593225.1_1, ENST00000638167.1_1, ENST00000638183.1_2, ENST00000638329.1_1, ENST00000638369.1_1, ENST00000638424.1_1, ENST00000638435.1_1, ENST00000638591.1_1, ENST00000638858.1_1, ENST00000638904.1_1, ENST00000638936.1_1, ENST00000638977.1_1, ENST00000639174.1_1, ENST00000639214.1_1, ENST00000639342.1_1, ENST00000639372.1_1, ENST00000639491.1_1, ENST00000639600.1_1, ENST00000639681.1_1, ENST00000639758.1_1, ENST00000639902.1_2, ENST00000639912.1_2, ENST00000640050.1_1, ENST00000640145.1_1, ENST00000640170.1_1, ENST00000640248.1_1, ENST00000640252.2_2, ENST00000640268.1_1, ENST00000640540.1_1, ENST00000640593.1_1, ENST00000640682.1_2, ENST00000640704.1_1, ENST00000640876.1_1]	chr18:59572487-59854351	-	-	47	281864	19003	6976	12027	0.6329	ENST00000357637.10_2, ENST00000400334.7_5, ENST00000585344.6_3, ENST00000585458.2_5, ENST00000585923.6_5, ENST00000585926.5_3, ENST00000586566.2_4, ENST00000587134.6_3, ENST00000587942.1_1, ENST00000588571.6_3, ENST00000588748.5_3, ENST00000589339.6_4, ENST00000589414.6_2, ENST00000589720.6_3, ENST00000590765.5_5, ENST00000590948.5_3, ENST00000591238.6_3, ENST00000592803.2_5, ENST00000593225.1_1, ENST00000638167.1_1, ENST00000638183.1_3, ENST00000638329.1_1, ENST00000638369.1_1, ENST00000638424.1_1, ENST00000638435.1_1, ENST00000638591.1_1, ENST00000638858.1_1, ENST00000638904.1_1, ENST00000638936.1_1, ENST00000638977.1_1, ENST00000639174.1_1, ENST00000639214.1_1, ENST00000639342.1_1, ENST00000639372.1_1, ENST00000639491.1_1, ENST00000639600.1_1, ENST00000639681.1_1, ENST00000639758.1_1, ENST00000639902.1_3, ENST00000639912.1_3, ENST00000640050.1_1, ENST00000640145.1_1, ENST00000640170.1_1, ENST00000640248.1_1, ENST00000640252.2_2, ENST00000640268.1_1, ENST00000640540.1_1, ENST00000640593.1_1, ENST00000640682.1_3, ENST00000640704.1_1, ENST00000640876.1_1	PIGN	lncRNA, nonsense_mediated_decay, protein_coding, retained_intron	PIGN	33.27	29.94	28.38	39.39	47.97	40.53	45.1	50.35	38.49	1965.8	-0.304527	-2.55276	0.0106873	0.0495002	1965.8	-0.0314524	-0.264777	0.791182	0.999983
ENSG00000197565.15_4	10	4	[ENST00000334504.11_3, ENST00000372216.8_3, ENST00000394872.6_3, ENST00000461897.5_1, ENST00000468338.5_1, ENST00000477085.1_1, ENST00000487645.1_1, ENST00000538570.5_2, ENST00000545689.2_4, ENST00000621266.4_2]	chrX:107398836-107682727	-	-	48	283891	9282	1124	8158	0.878905	ENST00000334504.11_3, ENST00000372216.8_3, ENST00000394872.6_3, ENST00000461897.5_1, ENST00000468338.5_1, ENST00000477085.1_1, ENST00000487645.1_1, ENST00000538570.5_2, ENST00000545689.2_4, ENST00000621266.4_2	COL4A6	lncRNA, protein_coding, retained_intron	COL4A6	0.01	0.04	0.11	0.01	0.02	0	0.05	0.03	0.06	2.01432	0.333348	0.226711	0.820648	NA	2.01432	-1.81618	-1.11173	0.266253	NA
ENSG00000197566.10_4	5	5	[ENST00000311331.12_2, ENST00000423860.2_2, ENST00000579528.1_1, ENST00000579983.1_1, ENST00000583766.5_1]	chr17:16524047-16557170	-	-	7	33123	5093	1239	3854	0.756725	ENST00000311331.12_2, ENST00000423860.2_2, ENST00000579528.1_1, ENST00000579983.1_1, ENST00000583766.5_1	ZNF624	lncRNA, protein_coding, retained_intron	ZNF624	0.56	0.57	0.48	1.16	0.89	1.09	0.8	1.31	1.03	36.4434	-0.714583	-1.99199	0.0463717	0.14176	36.4434	0.0380686	0.110028	0.912387	0.999983
ENSG00000197568.14_4	7	7	[ENST00000359875.9_3, ENST00000361764.8_3, ENST00000370940.6_4, ENST00000463058.5_1, ENST00000486110.1_1, ENST00000525653.1_1, ENST00000531950.1_3]	chr1:70820487-70851022	+	-	6	30535	1222	842	380	0.310966	ENST00000359875.9_3, ENST00000361764.8_3, ENST00000370940.6_4, ENST00000463058.5_1, ENST00000486110.1_1, ENST00000525653.1_1, ENST00000531950.1_3	HHLA3	lncRNA, nonsense_mediated_decay, protein_coding	HHLA3	20.42	19.4	22.41	23.53	21.21	24.88	22.08	17.31	25.35	178.335	0.165251	0.729962	0.465413	0.645265	178.335	0.12786	0.566117	0.571314	0.999983
ENSG00000197575.6_4	1	1	[ENST00000461663.1_1]	chr5:116051938-116052346	+	-	1	408	408	0	408	1	ENST00000461663.1_1	RPS17P2	processed_pseudogene		0	0	0	0	0	0	0	0	0
ENSG00000197576.13_3	4	4	[ENST00000360046.9_1, ENST00000428284.2_1, ENST00000511914.1_1, ENST00000610970.1_1]	chr7:27168125-27170418	-	-	2	2293	1747	0	1747	1	ENST00000360046.9_1, ENST00000428284.2_1, ENST00000467897.2_1, ENST00000511914.1_1, ENST00000610970.1_1	AC004080.6, HOXA4	lncRNA, protein_coding	HOXA3, HOXA4	8.79	9	7.43	7.52	5.18	5.81	5.06	3.91	6.59	88.2753	0.920213	3.07265	0.00212167	0.0152571	88.2753	0.279202	0.920139	0.3575	0.999983
ENSG00000197579.8_3	2	2	[ENST00000360538.7_2, ENST00000379858.1_1]	chr9:32540541-32552584	-	-	3	12043	4131	0	4131	1	ENST00000360538.7_2, ENST00000379858.1_1	TOPORS	protein_coding	TOPORS	1.79	1.99	1.92	2.78	3.96	2.86	3.63	3.26	2.54	136.946	-0.49237	-2.37147	0.0177174	0.0715938	136.946	0.0583534	0.289604	0.772119	0.999983
ENSG00000197580.11_4	19	18	[ENST00000357685.9_3, ENST00000361053.8_1, ENST00000438022.5_3, ENST00000460924.6_1, ENST00000461480.1_1, ENST00000494860.5_1, ENST00000525175.1_1, ENST00000526088.5_2, ENST00000527198.1_1, ENST00000527939.1_1, ENST00000530677.1_1, ENST00000531003.1_1, ENST00000531169.5_3, ENST00000532593.5_1, ENST00000532612.5_1, ENST00000532673.1_1, ENST00000532716.1_1, ENST00000534122.5_1, ENST00000534550.5_1]	chr11:112046189-112095422	+	-	12	49233	6789	1243	5546	0.81691	ENST00000357685.9_3, ENST00000361053.8_1, ENST00000438022.5_3, ENST00000460924.6_1, ENST00000461480.1_1, ENST00000471647.1_1, ENST00000494860.5_1, ENST00000525175.1_1, ENST00000525468.1_1, ENST00000525987.5_1, ENST00000526088.5_2, ENST00000527198.1_1, ENST00000527939.1_1, ENST00000530677.1_1, ENST00000531003.1_1, ENST00000531169.5_3, ENST00000531744.5_3, ENST00000532593.5_1, ENST00000532612.5_1, ENST00000532673.1_1, ENST00000532699.1_3, ENST00000532716.1_1, ENST00000534122.5_1, ENST00000534550.5_1	AP002884.3, BCO2, RPS12P21	lncRNA, nonsense_mediated_decay, processed_pseudogene, protein_coding, retained_intron	SDHD, BCO2	0	0.26	0.17	0	0	0.16	0.06	0.09	0.04	1.4749	1.26203	0.723584	0.469321	NA	1.4749	-1.01593	-0.510328	0.609822	NA
ENSG00000197582.5_4	1	1	[ENST00000388829.3_1]	chrX:13396853-13397459	-	-	1	606	606	0	606	1	ENST00000388829.3_1	GPX1P1	processed_pseudogene		0	0	0	0	0	0	0	0	0
ENSG00000197584.12_6	10	9	[ENST00000358316.7_1, ENST00000420517.6_1, ENST00000422927.1_1, ENST00000432997.5_1, ENST00000436247.1_1, ENST00000437510.5_3, ENST00000452583.6_2, ENST00000455865.5_3, ENST00000470361.6_1, ENST00000617329.1_1]	chr3:177990719-178562217	+	-	10	571498	3542	193	3349	0.945511	ENST00000358316.7_1, ENST00000420517.6_1, ENST00000422927.1_1, ENST00000432997.5_1, ENST00000436247.1_1, ENST00000437510.5_3, ENST00000452583.6_2, ENST00000455865.5_3, ENST00000470361.6_1, ENST00000614557.1_1, ENST00000617329.1_1	AC117457.1, KCNMB2	lncRNA, nonsense_mediated_decay, protein_coding	KCNMB2	0	0	0	0	0	0	0	0	0
ENSG00000197585.9_6	2	1	[ENST00000412896.5_1, ENST00000437883.1_1]	chr2:215114763-215548970	-	-	7	434207	727	490	237	0.325997	ENST00000412896.5_2, ENST00000437883.1_1, ENST00000661682.1_1	AC068051.1	lncRNA		0	0	0	0	0.47	0	0	0	0	0.211583	0	0	1	NA	0.211583	1.76645	0.437303	0.661891	NA
ENSG00000197586.12_6	18	18	[ENST00000354989.9_1, ENST00000360031.6_2, ENST00000376652.8_1, ENST00000376666.3_1, ENST00000417467.5_2, ENST00000418890.5_3, ENST00000425813.5_1, ENST00000427553.5_3, ENST00000433259.6_4, ENST00000433417.5_3, ENST00000435520.5_3, ENST00000439162.5_5, ENST00000447877.5_3, ENST00000463734.1_1, ENST00000471478.1_1, ENST00000481322.1_1, ENST00000485936.5_1, ENST00000490187.1_1]	chr20:25176328-25207365	+	-	16	31037	5327	255	5072	0.952131	ENST00000354989.9_1, ENST00000360031.6_2, ENST00000376652.8_1, ENST00000376666.3_1, ENST00000417467.5_2, ENST00000418890.5_3, ENST00000425813.5_1, ENST00000427553.5_4, ENST00000433259.6_4, ENST00000433417.5_4, ENST00000435520.5_4, ENST00000439162.5_6, ENST00000447877.5_4, ENST00000463734.1_1, ENST00000471478.1_1, ENST00000481322.1_1, ENST00000485936.5_1, ENST00000490187.1_1	ENTPD6	lncRNA, protein_coding	ENTPD6	16.4	15.82	17.03	15.47	15.99	16.63	17.51	20.76	17.89	408.079	0.0474402	0.364246	0.715675	0.833318	408.079	-0.188422	-1.44148	0.149449	0.909035
ENSG00000197587.10_3	2	2	[ENST00000360032.3_2, ENST00000371956.8_2]	chr1:46972667-46979898	+	-	4	7231	2896	286	2610	0.901243	ENST00000360032.3_2, ENST00000371956.8_2	DMBX1	protein_coding	DMBX1	0.25	0.15	0.44	0.37	0.34	0.23	0.18	0.29	0.1	9.41652	0.799501	1.13454	0.256569	NA	9.41652	0.761738	1.0884	0.27642	0.999983
ENSG00000197588.9_2	3	3	[ENST00000595979.1_1, ENST00000597246.1_1, ENST00000600104.5_1]	chr19:51385351-51399654	-	-	5	14303	1912	665	1247	0.652197	ENST00000595979.1_1, ENST00000597246.1_1, ENST00000600104.5_1	KLKP1	lncRNA, transcribed_unprocessed_pseudogene		0	0	0	0	0	0	0	0	0
ENSG00000197591.3_2	1	1	[ENST00000355784.3_1]	chr1:248004229-248005198	-	-	1	969	969	0	969	1	ENST00000355784.3_1	OR11L1	protein_coding	OR11L1	0	0	0	0	0	0	0	0	0
ENSG00000197594.13_4	8	7	[ENST00000459624.1_1, ENST00000486853.1_1, ENST00000513998.5_2, ENST00000647893.1_2, ENST00000647981.1_1, ENST00000650147.1_2, ENST00000650437.1_1, ENST00000650507.1_2]	chr6:132129155-132216295	+	-	27	87140	9959	2891	7068	0.70971	ENST00000459624.1_1, ENST00000486853.1_1, ENST00000513998.5_2, ENST00000647893.1_2, ENST00000647981.1_1, ENST00000650147.1_2, ENST00000650437.1_1, ENST00000650507.1_2	ENPP1	lncRNA, nonsense_mediated_decay, protein_coding, retained_intron	ENPP1	6.51	9.52	6.89	10.08	10.23	10.91	10.65	10.1	10.29	417.6	-0.219075	-1.35441	0.175604	0.343573	417.6	0.0374661	0.234253	0.814788	0.999983
ENSG00000197595.4_2	1	1	[ENST00000623100.2_1]	chr13:113301357-113338811	+	-	3	37454	2241	335	1906	0.850513	ENST00000623100.2_1	ATP11AUN	lncRNA	C13orf35	0	0	0	0	0	0	0	0	0
ENSG00000197599.12_3	4	4	[ENST00000389176.3_2, ENST00000409671.5_2, ENST00000463299.2_1, ENST00000483702.5_1]	chr16:1484383-1494557	-	-	16	10174	2726	0	2726	1	ENST00000389176.3_2, ENST00000409671.5_2, ENST00000463299.2_1, ENST00000483702.5_1	CCDC154	nonsense_mediated_decay, protein_coding, retained_intron	CCDC154	0	0	0	0	0	0	0	0	0
ENSG00000197601.13_4	6	6	[ENST00000354817.8_2, ENST00000524933.1_1, ENST00000527202.1_1, ENST00000532502.1_1, ENST00000532701.1_1, ENST00000532769.1_1]	chr11:13690214-13753893	+	-	13	63679	7503	0	7503	1	ENST00000354817.8_2, ENST00000524933.1_1, ENST00000527202.1_1, ENST00000532502.1_1, ENST00000532701.1_2, ENST00000532769.1_1	FAR1	lncRNA, protein_coding, retained_intron	FAR1	4.62	4.68	4.68	7.7	10.32	6.58	7.58	10.51	5.64	329.002	-0.508622	-2.58436	0.00975592	0.0466019	329.002	0.100088	0.518866	0.603854	0.999983
ENSG00000197603.14_7	16	15	[ENST00000425232.6_4, ENST00000504716.1_1, ENST00000505121.1_1, ENST00000505431.1_1, ENST00000508244.5_5, ENST00000508405.1_1, ENST00000509849.5_1, ENST00000509957.5_1, ENST00000510830.1_1, ENST00000511210.5_1, ENST00000511781.1_1, ENST00000511824.2_5, ENST00000512288.5_1, ENST00000514429.5_4, ENST00000515380.1_1, ENST00000651892.1_1]	chr5:37106329-37249530	-	-	53	143201	15146	1162	13984	0.92328	ENST00000425232.6_4, ENST00000504716.1_1, ENST00000505121.1_1, ENST00000505431.1_1, ENST00000508244.5_5, ENST00000508405.1_1, ENST00000509849.5_1, ENST00000509957.5_1, ENST00000510830.1_1, ENST00000511210.5_1, ENST00000511781.1_1, ENST00000511824.2_5, ENST00000512288.5_1, ENST00000514429.5_4, ENST00000515380.1_1, ENST00000651892.1_1	CPLANE1	lncRNA, nonsense_mediated_decay, protein_coding, retained_intron	C5orf42	3.06	1.53	2.23	2.21	3.26	2.55	4.24	3.57	2.26	156.28	-0.306883	-1.0758	0.282017	0.471488	156.28	-0.283432	-1.0053	0.314754	0.999983
ENSG00000197608.11_3	7	7	[ENST00000389534.8_1, ENST00000426391.6_2, ENST00000594295.5_1, ENST00000594440.5_1, ENST00000595599.1_1, ENST00000599430.1_1, ENST00000601738.1_2]	chr19:52567718-52599018	-	-	7	31300	4287	874	3413	0.796128	ENST00000389534.8_1, ENST00000426391.6_2, ENST00000594295.5_1, ENST00000594440.5_1, ENST00000595599.1_1, ENST00000598446.1_1, ENST00000599430.1_1, ENST00000601738.1_2	ZNF432, ZNF841	lncRNA, protein_coding, retained_intron	ZNF841, ZNF432	1.54	1.87	2.04	1.01	1.84	1.3	1.34	1.8	0.54	45.4936	0.820563	2.13216	0.032994	0.112061	45.4936	0.23346	0.614654	0.538783	0.999983
ENSG00000197614.11_3	15	13	[ENST00000359478.7_2, ENST00000396549.6_1, ENST00000433590.6_1, ENST00000534833.5_1, ENST00000535336.5_1, ENST00000535411.5_1, ENST00000537009.5_1, ENST00000537128.1_1, ENST00000538107.5_1, ENST00000538694.5_1, ENST00000540087.5_1, ENST00000543369.5_1, ENST00000543467.5_1, ENST00000544211.5_1, ENST00000544889.1_1]	chr12:8789941-8815484	-	-	16	25543	3889	544	3345	0.860118	ENST00000359478.7_2, ENST00000396549.6_1, ENST00000433590.6_1, ENST00000534833.5_1, ENST00000535336.5_1, ENST00000535411.5_1, ENST00000537009.5_1, ENST00000537128.1_1, ENST00000538107.5_1, ENST00000538694.5_1, ENST00000540087.5_1, ENST00000543369.5_1, ENST00000543467.5_1, ENST00000544211.5_1, ENST00000544889.1_1	MFAP5	lncRNA, nonsense_mediated_decay, protein_coding, retained_intron	MFAP5	0	0	0	0	0	0.23	0.08	0.03	0	0.39661	-1.06105	-0.292441	0.76995	NA	0.39661	0.165781	0.0457518	0.963508	NA
ENSG00000197616.12_3	3	2	[ENST00000405093.8_2, ENST00000557461.2_2, ENST00000651452.1_1]	chr14:23851190-23877482	-	-	39	26292	7281	0	7281	1	ENST00000405093.8_2, ENST00000557461.2_2, ENST00000651452.1_1	MYH6	protein_coding, retained_intron	MYH6	0	0	0	0	0	0	0	0	0
ENSG00000197617.8_3	2	2	[ENST00000472952.3_3, ENST00000651230.1_1]	chr1:247419273-247420512	+	-	1	1239	1239	192	1047	0.845036	ENST00000472952.3_3, ENST00000651230.1_1	VN1R5	polymorphic_pseudogene, protein_coding		0	0	0	0	0	0	0	0	0
ENSG00000197619.14_5	15	12	[ENST00000376716.9_1, ENST00000391795.7_3, ENST00000593650.5_2, ENST00000594083.5_1, ENST00000595114.1_1, ENST00000597747.5_1, ENST00000597905.5_1, ENST00000598071.6_2, ENST00000599115.5_1, ENST00000599177.5_1, ENST00000599631.5_1, ENST00000601178.5_1, ENST00000602063.5_1, ENST00000618049.4_3, ENST00000618487.4_1]	chr19:52494584-52511483	-	-	11	16899	4898	1231	3667	0.748673	ENST00000376716.9_1, ENST00000391795.7_3, ENST00000593650.5_2, ENST00000594083.5_1, ENST00000595114.1_1, ENST00000597747.5_1, ENST00000597905.5_1, ENST00000598071.6_2, ENST00000599115.5_1, ENST00000599177.5_1, ENST00000599631.5_1, ENST00000601178.5_1, ENST00000602063.5_1, ENST00000618049.4_3, ENST00000618487.4_1	ZNF615	lncRNA, nonsense_mediated_decay, protein_coding	ZNF615	0.34	0.5	0.2	0.63	0.38	0.66	0.48	0.24	0.2	14.7599	0.445408	0.730796	0.464904	0.644896	14.7599	0.978693	1.65067	0.0988065	0.83062
ENSG00000197620.11_5	12	12	[ENST00000359293.5_1, ENST00000393985.8_2, ENST00000422892.2_2, ENST00000423421.5_1, ENST00000423540.6_1, ENST00000428236.5_2, ENST00000431132.6_1, ENST00000434353.6_2, ENST00000441248.5_1, ENST00000448332.1_1, ENST00000450602.6_1, ENST00000514208.5_2]	chrX:148621899-148632055	+	-	9	10156	5095	224	4871	0.956035	ENST00000359293.5_1, ENST00000393985.8_2, ENST00000422892.2_2, ENST00000423421.5_1, ENST00000423540.6_1, ENST00000428236.5_2, ENST00000431132.6_2, ENST00000434353.6_2, ENST00000441248.5_1, ENST00000448332.1_1, ENST00000450602.6_1, ENST00000514208.5_2	CXorf40A	lncRNA, protein_coding	CXorf40A	7.17	6.02	6.78	9.29	6.62	9.35	9.83	8.11	7.81	110.767	-0.127174	-0.515557	0.606164	0.757476	110.767	0.00597087	0.0244529	0.980491	0.999983
ENSG00000197622.13_3	7	6	[ENST00000357235.6_2, ENST00000439374.6_1, ENST00000470278.5_1, ENST00000483763.5_1, ENST00000491825.1_1, ENST00000492796.5_1, ENST00000540998.5_1]	chr1:151023446-151042801	-	-	8	19355	4184	319	3865	0.923757	ENST00000357235.6_2, ENST00000439374.6_1, ENST00000470278.5_1, ENST00000483763.5_1, ENST00000491825.1_1, ENST00000492796.5_1, ENST00000540998.5_1	CDC42SE1	lncRNA, protein_coding, retained_intron	CDC42SE1	72.96	69.99	75.6	67.21	69.01	66.48	82.73	83.71	77.23	2463.18	0.0747107	0.715002	0.474608	0.653255	2463.18	-0.23523	-2.24841	0.02455	0.528956
ENSG00000197627.3_4	1	1	[ENST00000414573.1_1]	chr15:85034710-85043830	-	-	2	9120	204	0	204	1	ENST00000414573.1_1	UBE2Q2P12	unprocessed_pseudogene		0	0	0	0	0	0	0	0	0
ENSG00000197629.5_2	1	1	[ENST00000361050.3_1]	chr11:58975982-58980424	-	-	1	4442	4442	0	4442	1	ENST00000361050.3_1	MPEG1	protein_coding	MPEG1	0	0	0	0	0	0	0	0	0
ENSG00000197632.9_4	6	5	[ENST00000299502.9_2, ENST00000404622.5_1, ENST00000413956.5_3, ENST00000443281.1_3, ENST00000457692.5_1, ENST00000482254.1_1]	chr18:61538925-61571122	+	-	12	32197	2741	197	2544	0.928128	ENST00000299502.9_2, ENST00000397996.6_1, ENST00000404622.5_1, ENST00000413956.5_3, ENST00000418725.1_1, ENST00000443281.1_3, ENST00000457692.5_1, ENST00000482254.1_1	SERPINB10, SERPINB2	lncRNA, protein_coding	SERPINB10, SERPINB2	0	0	0	0	0	0	0	0	0
ENSG00000197635.10_4	11	11	[ENST00000360534.8_2, ENST00000413651.3_1, ENST00000416189.5_4, ENST00000434918.6_1, ENST00000461836.5_1, ENST00000468903.1_1, ENST00000490286.5_1, ENST00000491591.5_1, ENST00000494507.1_1, ENST00000497461.5_1, ENST00000628861.1_1]	chr2:162848754-162930725	-	-	29	81971	4678	243	4435	0.948055	ENST00000360534.8_2, ENST00000413651.3_1, ENST00000416189.5_5, ENST00000434918.6_1, ENST00000461836.5_1, ENST00000468903.1_1, ENST00000490286.5_1, ENST00000491591.5_1, ENST00000494507.1_1, ENST00000497461.5_1, ENST00000628861.1_1	DPP4	lncRNA, nonsense_mediated_decay, protein_coding, retained_intron	DPP4	0.35	0.04	0.06	0.19	0.63	0.08	0.29	0.32	0.11	4.49995	-0.580428	-0.487911	0.625613	NA	4.49995	0.40787	0.359024	0.719577	0.999983
ENSG00000197641.11_4	6	6	[ENST00000269489.9_3, ENST00000344731.9_3, ENST00000415733.1_1, ENST00000431153.5_2, ENST00000438844.1_1, ENST00000479842.1_1]	chr18:61254222-61271873	+	-	11	17651	4535	1632	2903	0.640132	ENST00000269489.9_3, ENST00000344731.9_3, ENST00000415733.1_1, ENST00000431153.5_2, ENST00000438844.1_1, ENST00000479842.1_1	SERPINB13	nonsense_mediated_decay, protein_coding, retained_intron	SERPINB13	0	0	0	0	0	0	0	0	0
ENSG00000197644.2_5	1	1	[ENST00000359823.2_1]	chr2:30122462-30130065	+	-	2	7603	200	127	73	0.365	ENST00000359823.2_1	AC106870.1	lncRNA		0	0	0	0	0	0	0	0	0
ENSG00000197646.7_2	1	1	[ENST00000397747.4_1]	chr9:5510569-5571254	+	-	7	60685	2365	56	2309	0.976321	ENST00000397747.4_1	PDCD1LG2	protein_coding	PDCD1LG2	0	0	0	0	0	0	0	0	0
ENSG00000197647.11_5	10	10	[ENST00000344980.10_1, ENST00000411841.1_1, ENST00000419886.6_1, ENST00000455504.6_1, ENST00000478765.5_2, ENST00000547560.5_1, ENST00000548669.1_1, ENST00000550507.5_1, ENST00000550745.2_1, ENST00000552904.5_1]	chr19:12125546-12146556	-	-	7	21010	3079	425	2654	0.861968	ENST00000344980.10_1, ENST00000411841.1_1, ENST00000419886.6_1, ENST00000455504.6_1, ENST00000478765.5_2, ENST00000547473.1_1, ENST00000547560.5_1, ENST00000548669.1_1, ENST00000550507.5_1, ENST00000550745.2_1, ENST00000552904.5_1	AC008770.1, ZNF433	nonsense_mediated_decay, protein_coding	CTD-2006C1.10, ZNF433	0.49	0.76	0.79	0.82	1.38	1.17	1.06	1.47	0.7	22.2163	-0.431403	-0.962821	0.335637	0.527322	22.2163	0.104279	0.24131	0.809315	0.999983
ENSG00000197651.4_2	3	3	[ENST00000358859.3_1, ENST00000548187.1_1, ENST00000549707.1_1]	chr12:91299398-91348953	-	-	3	49555	3244	76	3168	0.976572	ENST00000358859.3_1, ENST00000548187.1_1, ENST00000549707.1_1	CCER1	lncRNA, nonsense_mediated_decay, protein_coding	CCER1	0	0	0	0	0	0	0	0	0
ENSG00000197653.15_5	10	9	[ENST00000409039.7_3, ENST00000447853.2_1, ENST00000467219.5_1, ENST00000492261.5_1, ENST00000497783.3_2, ENST00000538983.1_2, ENST00000540041.2_3, ENST00000545078.1_1, ENST00000614082.1_1, ENST00000638045.1_2]	chr12:124246734-124420753	+	-	78	174019	16720	265	16455	0.984151	ENST00000409039.7_3, ENST00000447853.2_1, ENST00000467219.5_1, ENST00000492261.5_1, ENST00000497783.3_3, ENST00000538983.1_3, ENST00000540041.2_4, ENST00000545078.1_1, ENST00000614082.1_1, ENST00000638045.1_2	DNAH10	nonsense_mediated_decay, protein_coding, retained_intron	DNAH10	0.22	0.05	0.04	0	0.01	0.02	0	0.01	0	2.79371	4.20393	2.60689	0.0091368	NA	2.79371	0.656971	0.364268	0.715658	NA
ENSG00000197658.9_4	3	1	[ENST00000326192.5_1, ENST00000417740.5_2, ENST00000612278.4_1]	chr11:62847411-62911693	-	-	10	64282	2492	0	2492	1	ENST00000326192.5_1, ENST00000417740.5_2, ENST00000612278.4_1	SLC22A24	protein_coding	SLC22A24	0	0	0	0	0	0	0	0	0
ENSG00000197665.7_5	2	2	[ENST00000399083.1_1, ENST00000399087.2_1]	chr17:19059039-19062424	-	-	3	3385	1452	561	891	0.613636	ENST00000399083.1_1, ENST00000399087.2_1	AC007952.1	lncRNA	AC007952.6	0.05	0	0	0	0.03	0.03	0.04	0.11	0	0.205736	-0.164716	-0.040946	0.967339	NA	0.205736	-1.9526	-0.483976	0.628403	NA
ENSG00000197670.6_5	1	1	[ENST00000424252.2_2]	chr20:52169308-52192402	+	-	6	23094	2502	1472	1030	0.411671	ENST00000424252.2_2	AL157838.1	lncRNA		0	0	0	0.03	0	0	0	0	0.04	0.262435	-0.902941	-0.221281	0.824874	NA	0.262435	-0.136402	-0.0334281	0.973333	NA
ENSG00000197674.7_4	1	1	[ENST00000641159.1_2]	chr11:4711652-4719061	-	-	2	7409	1444	237	1207	0.835873	ENST00000396950.3_1, ENST00000532598.1_1, ENST00000641159.1_2	OR51C1P, OR51E2	protein_coding	OR51E2, OR51C1P	0	0	0	0	0	0	0	0	0
ENSG00000197681.8	9	9	[ENST00000339023.4, ENST00000354664.4, ENST00000517507.1, ENST00000518551.1, ENST00000519496.1, ENST00000519532.1, ENST00000520599.1, ENST00000524102.1, ENST00000537432.1]	chr17:36337710-36358166	-	-	17	20456	5683	61	5622	0.989266	ENST00000339023.4, ENST00000354664.4, ENST00000517507.1, ENST00000518551.1, ENST00000519496.1, ENST00000519532.1, ENST00000520599.1, ENST00000524102.1, ENST00000537432.1, ENST00000569955.2_1, ENST00000611212.1_1, ENST00000612727.4_1, ENST00000617678.2_1, ENST00000620148.2_2, ENST00000620719.1_3, ENST00000649858.1_1	AC233699.1, AC233968.1, AC244154.1, TBC1D3, TBC1D3J, TBC1D3L	lncRNA, nonsense_mediated_decay, protein_coding, retained_intron, transcribed_unprocessed_pseudogene, unprocessed_pseudogene	TBC1D3, RP11-1407O15.2	0	1.09	0.8	0.78	1.03	1.07	0.37	0.7	1.96	25.2412	-0.569647	-0.488252	0.625371	0.769429	25.2412	-0.107025	-0.0922634	0.926489	0.999983
ENSG00000197683.4_2	1	1	[ENST00000360542.4_1]	chr21:31691441-31692634	-	-	1	1193	1193	0	1193	1	ENST00000360542.4_1	KRTAP26-1	protein_coding	KRTAP26-1	0	0	0	0	0	0	0	0	0
ENSG00000197692.5_4	1	1	[ENST00000532876.1_1]	chr11:89026912-89027414	-	-	1	502	502	0	502	1	ENST00000532876.1_1	CBX3P7	processed_pseudogene		0	0	0	0	0	0	0	0	0
ENSG00000197694.15_6	38	36	[ENST00000358161.9_1, ENST00000372731.8_2, ENST00000372739.5_3, ENST00000461855.3_1, ENST00000472211.2_1, ENST00000475367.1_1, ENST00000476825.2_1, ENST00000491712.2_1, ENST00000497216.2_1, ENST00000625282.2_1, ENST00000625980.2_1, ENST00000627441.2_1, ENST00000627809.1_1, ENST00000628614.1_1, ENST00000628867.1_1, ENST00000629047.1_1, ENST00000629089.1_1, ENST00000629137.1_1, ENST00000629378.2_1, ENST00000630147.1_1, ENST00000630763.1_1, ENST00000630804.2_2, ENST00000630866.1_4, ENST00000630981.1_3, ENST00000631121.1_1, ENST00000631315.1_1, ENST00000635806.1_1, ENST00000635853.1_1, ENST00000636010.1_1, ENST00000636257.1_1, ENST00000636337.1_1, ENST00000636483.1_1, ENST00000636939.1_1, ENST00000637032.2_2, ENST00000637434.1_1, ENST00000637820.1_1, ENST00000637867.1_1, ENST00000637903.1_2]	chr9:131314836-131395941	+	-	61	81105	16236	809	15427	0.950172	ENST00000358161.9_1, ENST00000372731.8_2, ENST00000372739.5_3, ENST00000461855.3_1, ENST00000472211.2_1, ENST00000475367.1_1, ENST00000476825.2_1, ENST00000491712.2_1, ENST00000497216.2_1, ENST00000625282.2_1, ENST00000625980.2_1, ENST00000627441.2_1, ENST00000627809.1_1, ENST00000628614.1_1, ENST00000628867.1_1, ENST00000629047.1_1, ENST00000629089.1_1, ENST00000629137.1_1, ENST00000629378.2_1, ENST00000630147.1_1, ENST00000630763.1_1, ENST00000630804.2_2, ENST00000630866.1_4, ENST00000630981.1_3, ENST00000631121.1_1, ENST00000631315.1_1, ENST00000635806.1_1, ENST00000635853.1_1, ENST00000636010.1_1, ENST00000636257.1_1, ENST00000636337.1_1, ENST00000636483.1_1, ENST00000636939.1_1, ENST00000637032.2_2, ENST00000637434.1_1, ENST00000637820.1_1, ENST00000637867.1_1, ENST00000637903.1_2	SPTAN1	lncRNA, nonsense_mediated_decay, protein_coding, retained_intron	SPTAN1	71.81	74.29	63.13	47.69	48.49	50.32	53.09	55.91	54.81	1489.2	0.582636	4.72068	2.35055e-06	6.72471e-05	1489.2	-0.132637	-1.07171	0.283852	0.999983
ENSG00000197696.10_4	2	2	[ENST00000360476.8_3, ENST00000394588.3_2]	chr15:85198359-85201794	-	-	3	3435	1022	0	1022	1	ENST00000360476.8_3, ENST00000394588.3_2	NMB	protein_coding	NMB	8.85	12.71	9.72	9.25	11.11	8.81	11.9	13.33	11.94	72.8225	-0.0239296	-0.0972045	0.922564	0.956804	72.8225	-0.317154	-1.27866	0.201015	0.96277
ENSG00000197702.13_4	6	5	[ENST00000334956.14_3, ENST00000526746.5_1, ENST00000528916.1_1, ENST00000530755.5_1, ENST00000533345.5_1, ENST00000533392.1_1]	chr11:12399109-12552348	+	-	16	153239	7916	1388	6528	0.824659	ENST00000334956.14_3, ENST00000526746.5_1, ENST00000528916.1_1, ENST00000530755.5_1, ENST00000533345.5_1, ENST00000533392.1_1	PARVA	lncRNA, protein_coding, retained_intron	PARVA	12.27	12.56	13.62	17.33	18.34	16.64	15.85	17.35	11.85	706.096	0.0144467	0.117859	0.906179	0.948799	706.096	0.257478	2.12459	0.0336207	0.602175
ENSG00000197704.7	2	2	[ENST00000430359.1, ENST00000431703.2]	chr10:48844035-48868504	-	-	9	24469	2353	250	2103	0.893753	ENST00000430359.1, ENST00000431703.2	FRMPD2P1	unprocessed_pseudogene		0	0	0	0	0	0	0	0	0
ENSG00000197705.9_2	3	3	[ENST00000358095.4_1, ENST00000359358.8_1, ENST00000583263.1_1]	chr18:30252633-30353025	-	-	11	100392	4992	550	4442	0.889824	ENST00000358095.4_1, ENST00000359358.8_1, ENST00000583263.1_1	KLHL14	protein_coding	KLHL14	0	0	0	0.05	0	0	0.02	0.07	0	0.43944	-1.96998	-0.573594	0.566243	NA	0.43944	-1.09415	-0.318584	0.750042	NA
ENSG00000197706.3_2	1	1	[ENST00000343870.4_1]	chr12:55640981-55642086	+	-	1	1105	1105	0	1105	1	ENST00000343870.4_1	OR6C74	protein_coding	OR6C74	0	0	0	0	0	0	0	0	0
ENSG00000197712.12_3	6	6	[ENST00000358869.5_2, ENST00000508737.1_1, ENST00000510213.5_1, ENST00000512889.1_1, ENST00000513966.1_1, ENST00000515037.5_2]	chr4:38869297-38947360	+	-	16	78063	4871	778	4093	0.840279	ENST00000358869.5_2, ENST00000508737.1_1, ENST00000510213.5_1, ENST00000512889.1_1, ENST00000513966.1_1, ENST00000515037.5_2	FAM114A1	lncRNA, protein_coding, retained_intron	FAM114A1	6.98	8.05	9.2	7.25	9.68	10.12	9.82	11.53	7.6	271.837	-0.0199656	-0.118762	0.905464	0.948462	271.837	-0.0647996	-0.38844	0.697691	0.999983
ENSG00000197713.15_4	16	12	[ENST00000354506.10_1, ENST00000359429.11_2, ENST00000408981.6_1, ENST00000411934.6_1, ENST00000429907.5_1, ENST00000429921.5_1, ENST00000435437.2_2, ENST00000436630.6_1, ENST00000438191.1_1, ENST00000438204.6_1, ENST00000438265.5_1, ENST00000441588.5_3, ENST00000445268.5_1, ENST00000452025.5_2, ENST00000453724.5_3, ENST00000454822.5_1]	chr2:210867288-210886984	+	-	10	19696	3523	537	2986	0.847573	ENST00000354506.10_1, ENST00000359429.11_2, ENST00000408981.6_1, ENST00000411934.6_1, ENST00000429907.5_1, ENST00000429921.5_1, ENST00000435437.2_2, ENST00000436630.6_1, ENST00000438191.1_1, ENST00000438204.6_1, ENST00000438265.5_1, ENST00000441588.5_3, ENST00000445268.5_1, ENST00000452025.5_2, ENST00000453724.5_3, ENST00000454822.5_1	RPE	nonsense_mediated_decay, protein_coding	RPE	9.02	14.48	10.08	10.96	17.44	16.68	16.13	20.46	12.19	215.446	-0.303329	-1.40297	0.160626	0.324485	215.446	-0.0746369	-0.350098	0.726265	0.999983
ENSG00000197714.9_3	3	3	[ENST00000360338.4_2, ENST00000537645.5_2, ENST00000599602.1_1]	chr19:57791418-57805437	+	-	5	14019	4005	655	3350	0.836454	ENST00000360338.4_2, ENST00000537645.5_2, ENST00000599602.1_1	ZNF460	protein_coding	ZNF460	6.07	5.66	5.89	8.23	7.9	6.54	8.05	6.94	5.25	201.355	0.0401256	0.206517	0.836387	0.909259	201.355	0.202778	1.05528	0.291296	0.999983
ENSG00000197721.16_3	5	5	[ENST00000294997.10_1, ENST00000430248.5_1, ENST00000508064.6_1, ENST00000530905.1_1, ENST00000531844.5_1]	chr1:207818457-207911761	+	-	18	93304	2768	78	2690	0.971821	ENST00000294997.10_1, ENST00000430248.5_1, ENST00000441364.1_1, ENST00000508064.6_1, ENST00000530905.1_1, ENST00000531844.5_1	CD46P1, CR1L	lncRNA, nonsense_mediated_decay, protein_coding, retained_intron, unprocessed_pseudogene	CR1L	0	0	0	0	0	0	0	0	0
ENSG00000197724.11_4	3	3	[ENST00000359246.9_2, ENST00000375376.8_1, ENST00000610682.1_1]	chr9:96338865-96441869	+	-	22	103004	5392	0	5392	1	ENST00000359246.9_2, ENST00000375376.8_1, ENST00000610682.1_1	PHF2	protein_coding	PHF2	5.4	7.01	6.07	4.82	5.74	5.78	6.44	7.35	5.99	416.967	0.132167	1.03101	0.302537	0.493463	416.967	-0.242868	-1.88265	0.059748	0.716306
ENSG00000197728.11_5	4	4	[ENST00000356464.10_2, ENST00000548590.1_1, ENST00000552361.1_2, ENST00000646449.2_2]	chr12:56435134-56438481	+	-	4	3347	2053	305	1748	0.851437	ENST00000356464.10_2, ENST00000548590.1_1, ENST00000552361.1_2, ENST00000646449.2_2	RPS26	protein_coding, retained_intron	RPS26	198.57	241.63	214.69	236.87	276.75	252.06	240.28	306.94	317.47	1707.28	-0.180057	-1.28135	0.200071	0.376468	1707.28	-0.153661	-1.09489	0.273566	0.999983
ENSG00000197734.9_5	5	3	[ENST00000355883.4_4, ENST00000439131.2_3, ENST00000556047.1_2, ENST00000557011.5_4, ENST00000650032.1_1]	chr14:78227172-78236085	+	-	3	8913	704	285	419	0.59517	ENST00000355883.4_4, ENST00000439131.2_3, ENST00000556047.1_2, ENST00000556310.1_1, ENST00000556375.5_1, ENST00000557011.5_4, ENST00000557431.5_2, ENST00000650032.1_1	C14orf178, SLIRP	lncRNA, nonsense_mediated_decay, protein_coding	C14orf178, SLIRP	0.21	1.56	0.42	0.84	0	0.45	0	0.71	0	2.45725	1.88142	1.1255	0.260379	NA	2.45725	0.963274	0.56634	0.571163	NA
ENSG00000197744.5_4	1	1	[ENST00000397627.3_1]	chr5:118309490-118309817	+	-	1	327	327	0	327	1	ENST00000397627.3_1	PTMAP2	processed_pseudogene		0	0	0	0	0	0	0	0	0
ENSG00000197745.2_2	1	1	[ENST00000358585.2_1]	chr11:62063748-62066536	-	-	3	2788	439	0	439	1	ENST00000358585.2_1	SCGB1D4	protein_coding	SCGB1D4	0	0	0	0	0	0	0	0	0
ENSG00000197746.14_4	6	5	[ENST00000394934.4_2, ENST00000394936.8_2, ENST00000493143.1_1, ENST00000495196.1_1, ENST00000610929.3_1, ENST00000633965.1_1]	chr10:73576054-73611082	-	-	15	35028	3189	0	3189	1	ENST00000394934.4_2, ENST00000394936.8_2, ENST00000493143.1_1, ENST00000495196.1_1, ENST00000610929.3_1, ENST00000633965.1_1	PSAP	protein_coding, retained_intron	PSAP	108.33	110.37	109.36	139.46	147.49	132.58	158.38	165.73	123.24	2012.28	-0.207562	-2.01367	0.0440439	0.136693	2012.28	-0.0535392	-0.521236	0.602203	0.999983
ENSG00000197747.9_3	4	4	[ENST00000368809.1_1, ENST00000368811.8_2, ENST00000478348.1_1, ENST00000478574.5_1]	chr1:151955390-151966335	-	-	6	10945	1012	0	1012	1	ENST00000368809.1_1, ENST00000368811.8_2, ENST00000478348.1_1, ENST00000478574.5_1	S100A10	lncRNA, protein_coding	S100A10	1296.99	1498.51	1367.86	1438.42	1520.28	1509.42	1670.65	1827.45	1592.25	10349.5	-0.0599496	-0.733115	0.463489	0.64354	10349.5	-0.156034	-1.90859	0.0563155	0.707634
ENSG00000197748.12_4	7	6	[ENST00000278064.6_3, ENST00000357060.7_3, ENST00000369719.1_3, ENST00000369720.5_3, ENST00000434629.5_3, ENST00000457071.5_2, ENST00000479392.1_1]	chr10:105889645-105992120	-	-	38	102475	7184	765	6419	0.893513	ENST00000278064.6_3, ENST00000357060.7_3, ENST00000369719.1_3, ENST00000369720.5_3, ENST00000434629.5_4, ENST00000457071.5_2, ENST00000479392.1_1	CFAP43	lncRNA, protein_coding	WDR96	0.38	0.38	0.11	0.06	0.17	0.33	0.32	0.17	0.03	4.24498	1.06313	0.987523	0.323386	NA	4.24498	0.228914	0.208382	0.83493	0.999983
ENSG00000197753.10_4	7	6	[ENST00000360215.3_2, ENST00000496656.2_2, ENST00000645222.2_2, ENST00000651132.1_1, ENST00000651676.1_1, ENST00000651994.1_1, ENST00000652718.1_1]	chr6:35764982-35813174	+	-	12	48192	7538	2494	5044	0.669143	ENST00000360215.3_2, ENST00000496656.2_2, ENST00000651132.1_1, ENST00000651676.1_2, ENST00000651994.1_1, ENST00000652718.1_2	LHFPL5	lncRNA, nonsense_mediated_decay, protein_coding	LHFPL5	0	0.12	0.25	0	0	0.09	0	0	0	1.08604	4.1374	1.52946	0.126149	NA	1.08604	1.9171	0.68474	0.493508	NA
ENSG00000197756.9_2	13	10	[ENST00000359681.3_1, ENST00000420712.1_1, ENST00000427280.6_1, ENST00000441179.2_1, ENST00000446558.5_1, ENST00000456586.5_1, ENST00000478153.1_1, ENST00000487233.1_1, ENST00000490649.1_1, ENST00000491306.5_1, ENST00000598925.5_1, ENST00000600880.5_1, ENST00000624436.1_1]	chr2:217362911-217443903	+	-	5	80992	6841	1685	5156	0.753691	ENST00000359681.3_1, ENST00000420712.1_1, ENST00000427280.6_1, ENST00000441179.2_1, ENST00000446558.5_1, ENST00000456586.5_1, ENST00000478153.1_1, ENST00000487233.1_1, ENST00000490649.1_1, ENST00000491306.5_1, ENST00000598925.5_1, ENST00000600880.5_1, ENST00000624436.1_1	RPL37A	lncRNA, nonsense_mediated_decay, protein_coding, retained_intron	RPL37A	358.41	470.23	418.87	556.06	1067.86	740.98	782.49	1118.33	476.45	2308.66	-0.669104	-3.04787	0.00230472	0.0162731	2308.66	0.0438409	0.200103	0.8414	0.999983
ENSG00000197757.8_5	4	4	[ENST00000243108.5_3, ENST00000394331.3_2, ENST00000504315.1_1, ENST00000509328.1_1]	chr12:54384407-54424607	+	-	5	40200	3458	0	3458	1	ENST00000243108.5_3, ENST00000303406.4_3, ENST00000394331.3_2, ENST00000504315.1_1, ENST00000504557.1_1, ENST00000509328.1_1, ENST00000512206.1_1	AC012531.2, HOXC4, HOXC6, HOXC9	lncRNA, protein_coding	HOXC5, HOXC4, HOXC9, HOXC6	4.43	6.53	6.31	4.58	5.03	5.07	7.85	5.29	5.85	111.449	0.0780373	0.325419	0.744864	0.852618	111.449	-0.34401	-1.4242	0.15439	0.915382
ENSG00000197763.16_7	7	5	[ENST00000383572.2_3, ENST00000518740.5_2, ENST00000519162.1_3, ENST00000523403.2_5, ENST00000524230.7_4, ENST00000640433.1_4, ENST00000640797.1_3]	chr3:126290621-126373967	-	-	19	83346	3771	248	3523	0.934235	ENST00000383572.2_3, ENST00000518740.5_2, ENST00000519162.1_3, ENST00000523403.2_5, ENST00000524230.7_5, ENST00000640433.1_5, ENST00000640797.1_3	TXNRD3	lncRNA, nonsense_mediated_decay, protein_coding	TXNRD3, TXNRD3NB	1.03	1.18	0.78	0.86	2.03	1.79	2	0.99	1.81	22.3841	-0.452123	-0.891317	0.372759	0.56275	22.3841	-0.00897877	-0.0181582	0.985513	0.999983
ENSG00000197766.7_3	2	2	[ENST00000327726.10_3, ENST00000592860.2_2]	chr19:859642-863630	+	-	5	3988	1222	276	946	0.774141	ENST00000327726.10_3, ENST00000592860.2_2	CFD	protein_coding	CFD	1.66	1.59	1.79	1.09	1.07	1.74	1.01	1.19	0.3	12.5186	1.23536	2.05409	0.0399675	0.128031	12.5186	0.65293	1.07271	0.283401	0.999983
ENSG00000197768.10_6	7	5	[ENST00000388931.7_3, ENST00000412566.5_3, ENST00000610325.1_1, ENST00000611378.4_3, ENST00000620243.4_3, ENST00000620716.4_1, ENST00000622761.1_1]	chr9:140145712-140147935	+	-	5	2223	1611	0	1611	1	ENST00000388931.7_3, ENST00000412566.5_3, ENST00000610325.1_1, ENST00000611378.4_3, ENST00000620243.4_3, ENST00000620716.4_1, ENST00000622761.1_1	STPG3	nonsense_mediated_decay, protein_coding, retained_intron	C9orf173	0.08	0	0.09	0	0	0	0	0	0	0.23764	1.94251	0.480934	0.630563	NA	0.23764	0	0	1	NA
ENSG00000197769.5_2	1	1	[ENST00000357246.3_1]	chr1:242158791-242162375	-	-	4	3584	1182	295	887	0.750423	ENST00000357246.3_1	MAP1LC3C	protein_coding	MAP1LC3C	0.59	0.56	1.42	0.61	0.57	0.63	0.22	1.2	0.79	9.97723	0.43114	0.611578	0.540817	NA	9.97723	-0.294679	-0.407465	0.683667	0.999983
ENSG00000197771.12_2	5	5	[ENST00000360003.7_1, ENST00000369077.3_1, ENST00000466047.5_1, ENST00000495407.1_1, ENST00000569515.1_1]	chr10:121588915-121652068	-	-	19	63153	6000	700	5300	0.883333	ENST00000360003.7_1, ENST00000369077.3_1, ENST00000466047.5_1, ENST00000495407.1_1, ENST00000569515.1_1	MCMBP	lncRNA, protein_coding	MCMBP	20.7	24.36	22.88	29.13	33.88	31.79	33.37	36.48	24.7	918.465	-0.237835	-2.09645	0.036042	0.119323	918.465	0.0434781	0.387225	0.698589	0.999983
ENSG00000197774.12_4	6	6	[ENST00000561564.5_1, ENST00000561903.6_3, ENST00000564182.1_3, ENST00000565326.1_1, ENST00000568449.5_1, ENST00000570069.5_1]	chr16:1823207-1831709	+	-	7	8502	6909	304	6605	0.955999	ENST00000561564.5_1, ENST00000561903.6_3, ENST00000564182.1_3, ENST00000565326.1_1, ENST00000568449.5_1, ENST00000570069.5_1	EME2	nonsense_mediated_decay, protein_coding, retained_intron	EME2	2.92	2.42	2.73	2.71	2.18	2.71	3.59	2.94	2.52	144.055	0.0826523	0.379592	0.704248	0.825801	144.055	-0.21226	-0.96675	0.333669	0.999983
ENSG00000197776.8_3	6	4	[ENST00000359332.7_2, ENST00000553274.1_1, ENST00000554512.1_1, ENST00000555704.5_1, ENST00000556392.5_1, ENST00000557128.1_1]	chr14:50159822-50219868	+	-	15	60046	3004	140	2864	0.953395	ENST00000359332.7_2, ENST00000553274.1_1, ENST00000554512.1_1, ENST00000555704.5_1, ENST00000556392.5_1, ENST00000557128.1_1	KLHDC1	lncRNA, nonsense_mediated_decay, protein_coding	KLHDC1	0.19	0.34	0.08	0.03	0.14	0.2	0.35	0.28	0.15	5.46777	-0.0836917	-0.0933444	0.92563	NA	5.46777	-0.981661	-1.05636	0.290805	0.999983
ENSG00000197779.13_2	5	4	[ENST00000334937.8_1, ENST00000338637.11_1, ENST00000376950.4_1, ENST00000376954.5_1, ENST00000483520.1_1]	chrX:47696300-47861960	+	-	8	165660	8443	5055	3388	0.401279	ENST00000334937.8_1, ENST00000338637.11_1, ENST00000376950.4_1, ENST00000376954.5_1, ENST00000483520.1_1	ZNF81	lncRNA, protein_coding	ZNF81	1.88	2.19	1.24	1.36	3.66	1.72	1.09	2.38	1.04	109.703	0.510602	1.38856	0.164966	0.329931	109.703	0.622445	1.71324	0.0866679	0.795299
ENSG00000197780.9_2	2	2	[ENST00000338366.5_1, ENST00000461096.6_1]	chr1:109605107-109618624	-	-	5	13517	1400	66	1334	0.952857	ENST00000338366.5_1, ENST00000461096.6_1	TAF13	nonsense_mediated_decay, protein_coding	TAF13	2.58	4.44	2.99	5.57	7.64	5.42	4.53	5	3.38	40.6022	-0.144747	-0.42163	0.673295	0.805425	40.6022	0.561516	1.71142	0.0870038	0.796346
ENSG00000197782.14_3	11	6	[ENST00000340963.9_1, ENST00000414720.6_1, ENST00000450241.6_1, ENST00000455521.5_1, ENST00000594395.5_1, ENST00000595687.6_1, ENST00000595773.5_3, ENST00000599368.5_1, ENST00000599972.1_1, ENST00000601688.5_1, ENST00000601715.5_1]	chr19:40575058-40596845	-	-	8	21787	7972	2115	5857	0.734696	ENST00000340963.9_1, ENST00000414720.6_1, ENST00000450241.6_1, ENST00000455521.5_1, ENST00000594395.5_1, ENST00000595508.1_1, ENST00000595687.6_1, ENST00000595773.5_3, ENST00000599368.5_1, ENST00000599972.1_1, ENST00000601688.5_1, ENST00000601715.5_1	AC005614.2, ZNF780A	lncRNA, non_stop_decay, protein_coding	ZNF780A, AC005614.5	0.78	1.18	0.55	2.33	2.08	2.71	1.96	4.14	0.74	76.5947	-1.14115	-2.58107	0.00984937	0.046896	76.5947	0.181403	0.417432	0.676362	0.999983
ENSG00000197785.13_4	7	6	[ENST00000339113.8_1, ENST00000378755.9_2, ENST00000378756.7_2, ENST00000400830.3_2, ENST00000429957.1_1, ENST00000439513.1_1, ENST00000536055.5_2]	chr1:1447530-1470067	+	-	18	22537	3069	0	3069	1	ENST00000339113.8_1, ENST00000378755.9_2, ENST00000378756.7_2, ENST00000400830.3_3, ENST00000429957.1_1, ENST00000439513.1_1, ENST00000536055.5_2	ATAD3A	protein_coding, retained_intron	ATAD3A	2.29	2.87	2.79	1.6	2.98	2.69	2.74	3.7	2.72	75.9814	0.0304253	0.116541	0.907224	0.949404	75.9814	-0.306712	-1.16807	0.242777	0.996768
ENSG00000197786.3_2	1	1	[ENST00000357377.3_1]	chr11:58125596-58126542	-	-	1	946	946	0	946	1	ENST00000357377.3_1	OR5B17	protein_coding	OR5B17	0	0	0	0	0	0	0	0	0
ENSG00000197790.1_2	1	1	[ENST00000360213.1_1]	chr11:4566420-4567374	+	-	1	954	954	0	954	1	ENST00000360213.1_1	OR52M1	protein_coding	OR52M1	0	0	0	0	0	0	0	0	0
ENSG00000197794.2_2	1	1	[ENST00000357453.2_1]	chr2:89214596-89214894	-	-	1	298	298	0	298	1	ENST00000357453.2_1	IGKV7-3	IG_V_pseudogene		0	0	0	0	0	0	0	0	0
ENSG00000197798.9_4	10	8	[ENST00000360194.8_2, ENST00000525338.1_2, ENST00000525728.5_1, ENST00000527247.5_1, ENST00000528985.5_3, ENST00000529731.5_1, ENST00000530043.5_3, ENST00000531935.1_1, ENST00000533050.6_3, ENST00000627851.2_1]	chr11:126081618-126132879	+	-	10	51261	3534	454	3080	0.871534	ENST00000360194.8_2, ENST00000525338.1_3, ENST00000525728.5_1, ENST00000527247.5_1, ENST00000528985.5_4, ENST00000529731.5_1, ENST00000530043.5_4, ENST00000531935.1_1, ENST00000533050.6_3, ENST00000627851.2_1	FAM118B	lncRNA, protein_coding, retained_intron	FAM118B	5.81	7.5	8.76	9.55	8.15	9.86	9.64	11.41	11.2	121.273	-0.324615	-1.45343	0.146104	0.304243	121.273	-0.194257	-0.887511	0.374804	0.999983
ENSG00000197805.4	1	1	[ENST00000425262.2]	chr9:43313698-43314502	+	-	1	804	804	0	804	1	ENST00000425262.2	BX649597.1	processed_pseudogene		0	0	0	0	0	0	0	0	0
ENSG00000197808.12_4	14	12	[ENST00000360357.8_1, ENST00000396893.6_1, ENST00000540605.2_1, ENST00000588268.6_2, ENST00000588844.1_1, ENST00000589442.1_1, ENST00000590361.5_1, ENST00000590487.1_1, ENST00000591370.5_3, ENST00000591827.5_1, ENST00000592496.1_1, ENST00000592829.5_3, ENST00000614133.4_1, ENST00000618437.1_1]	chr19:37127519-37157755	-	-	10	30236	4778	1502	3276	0.685643	ENST00000360357.8_1, ENST00000396893.6_1, ENST00000540605.2_1, ENST00000588268.6_2, ENST00000588844.1_1, ENST00000589442.1_1, ENST00000590361.5_1, ENST00000590487.1_1, ENST00000591370.5_3, ENST00000591827.5_1, ENST00000592496.1_1, ENST00000592829.5_3, ENST00000614133.4_1, ENST00000618437.1_1	ZNF461	lncRNA, nonsense_mediated_decay, protein_coding, retained_intron	ZNF461	0.41	1.21	0.67	1.24	0.98	1	0.29	0.56	0.59	9.98101	0.900613	1.31171	0.189619	NA	9.98101	1.23447	1.86313	0.0624446	0.723716
ENSG00000197813.5_5	2	2	[ENST00000358234.4_2, ENST00000602554.1_2]	chr19:49834873-49843560	-	-	3	8687	615	402	213	0.346341	ENST00000358234.5_3, ENST00000602554.1_2	AC011450.1	lncRNA		0	0	0.57	0.45	0	0	0	0.2	0	0.68574	1.46781	0.46389	0.642726	NA	0.68574	0.992974	0.311065	0.755751	NA
ENSG00000197815.4_5	1	1	[ENST00000354746.4_1]	chr17:17761540-17763355	+	-	1	1815	1815	1273	542	0.298623	ENST00000354746.4_1	AC122129.1	lncRNA		0.1	0	0.2	0	0.1	0.15	0	0.39	0	2.0651	-0.0490819	-0.0264604	0.97889	NA	2.0651	-0.74468	-0.394132	0.693484	NA
ENSG00000197816.13_3	13	13	[ENST00000460482.6_1, ENST00000471314.1_1, ENST00000472746.2_1, ENST00000483504.2_1, ENST00000487976.2_1, ENST00000494917.6_1, ENST00000526038.1_1, ENST00000527182.1_1, ENST00000528678.1_1, ENST00000529487.1_1, ENST00000530011.1_1, ENST00000530551.5_1, ENST00000534189.1_1]	chr9:100069585-100140806	+	-	37	71221	14155	3743	10412	0.735571	ENST00000375206.6_1, ENST00000460482.6_1, ENST00000471314.1_1, ENST00000472746.2_1, ENST00000483504.2_1, ENST00000487976.2_1, ENST00000494917.6_1, ENST00000526038.1_1, ENST00000527182.1_1, ENST00000528678.1_1, ENST00000529487.1_1, ENST00000529787.2_1, ENST00000530011.1_1, ENST00000530551.5_1, ENST00000532526.5_1, ENST00000534123.5_1, ENST00000534189.1_1	CCDC180, STRA6LP	lncRNA, protein_coding, retained_intron	C9orf174	0.38	0.46	0.38	0.34	0.44	0.19	0.27	0.37	0.43	23.9637	0.451404	1.00233	0.316187	0.508216	23.9637	-0.14585	-0.315378	0.752475	0.999983
ENSG00000197818.11_3	4	4	[ENST00000361573.2_1, ENST00000417961.5_1, ENST00000489787.1_1, ENST00000490250.1_1]	chr20:48429249-48508779	+	-	16	79530	6946	120	6826	0.982724	ENST00000361573.2_1, ENST00000417961.5_1, ENST00000489787.1_1, ENST00000490250.1_1	SLC9A8	lncRNA, protein_coding	SLC9A8	4.39	4.49	5.42	4.23	4.22	4.22	4.37	3.94	4.19	332.62	0.419139	2.63949	0.00830309	0.0411304	332.62	0.0470907	0.295927	0.767286	0.999983
ENSG00000197822.11_3	5	5	[ENST00000355237.6_1, ENST00000396442.7_2, ENST00000510666.1_1, ENST00000514370.5_1, ENST00000538151.2_1]	chr5:68788118-68853931	+	-	10	65813	6761	1095	5666	0.838042	ENST00000355237.6_1, ENST00000396442.7_2, ENST00000510666.1_1, ENST00000514370.5_1, ENST00000538151.2_1	OCLN	lncRNA, protein_coding, retained_intron	OCLN	11.75	13.28	11.95	11.25	13.49	11.87	13.53	14.85	11.65	998.49	0.121812	1.21369	0.224865	0.408251	998.49	-0.0945298	-0.941501	0.346448	0.999983
ENSG00000197826.11_4	9	8	[ENST00000358105.7_1, ENST00000502497.5_1, ENST00000503883.1_1, ENST00000508314.1_1, ENST00000508675.1_1, ENST00000512931.5_1, ENST00000513920.5_1, ENST00000514249.5_1, ENST00000621014.1_1]	chr4:81256873-81884910	+	-	12	628037	4478	2100	2378	0.531041	ENST00000358105.7_1, ENST00000502497.5_1, ENST00000503883.1_1, ENST00000507780.1_1, ENST00000508314.1_1, ENST00000508675.1_1, ENST00000512931.5_1, ENST00000513920.5_1, ENST00000514249.5_1, ENST00000621014.1_1	CFAP299, FGF5	lncRNA, nonsense_mediated_decay, protein_coding	FGF5, C4orf22	0	0	0	0	0	0	0	0	0
ENSG00000197837.3_2	6	5	[ENST00000358064.3_1, ENST00000537096.1_1, ENST00000537853.1_1, ENST00000539745.1_1, ENST00000540565.1_1, ENST00000541592.1_1]	chr12:14920932-14924065	-	-	3	3133	2578	502	2076	0.805275	ENST00000358064.3_1, ENST00000537096.1_1, ENST00000537853.1_1, ENST00000539745.1_1, ENST00000540565.1_1, ENST00000541592.1_1	HIST4H4	lncRNA, nonsense_mediated_decay, protein_coding	HIST4H4	2.5	0.46	1.41	1.1	1.3	2.12	1.5	2.3	1.2	13.9059	0.0848196	0.134014	0.893392	0.943195	13.9059	-0.114781	-0.187351	0.851385	0.999983
ENSG00000197838.4_2	1	1	[ENST00000330436.3_1]	chr19:41594376-41602100	+	-	9	7724	1739	0	1739	1	ENST00000330436.3_1	CYP2A13	protein_coding	CYP2A13	0	0	0	0	0	0	0	0	0
ENSG00000197841.15_5	7	7	[ENST00000392232.7_2, ENST00000448715.2_1, ENST00000459757.6_1, ENST00000492450.3_2, ENST00000593781.5_2, ENST00000595708.5_2, ENST00000599244.5_4]	chr19:35225059-35236283	+	-	4	11224	6266	915	5351	0.853974	ENST00000392232.7_3, ENST00000448715.2_1, ENST00000459757.6_1, ENST00000492450.3_2, ENST00000593781.5_2, ENST00000595708.5_3, ENST00000599244.5_5	ZNF181	protein_coding, retained_intron	ZNF181	0.48	0.57	0.48	1.03	1.57	1.01	1.23	1.61	0.79	28.0425	-0.994929	-2.40311	0.0162564	0.0671444	28.0425	0.0352247	0.0920861	0.92663	0.999983
ENSG00000197844.2	1	1	[ENST00000359348.2]	chr1:149689367-149689854	+	-	2	487	486	453	33	0.0679012	ENST00000359348.2	AL358813.1	pseudogene		0	0	0	0	0	0	0	0	0
ENSG00000197846.3	1	1	[ENST00000359985.1]	chr6:26199747-26200942	+	-	1	1195	1195	0	1195	1	ENST00000359985.1	HIST1H2BF	protein_coding	HIST1H2BF	2.05	1.31	2.27	1.74	1.21	0.55	1.66	1.99	1.2	21.5417	0.470603	0.948488	0.342881	0.534267	21.5417	-0.421573	-0.823024	0.410495	0.999983
ENSG00000197847.12_5	5	5	[ENST00000525264.5_1, ENST00000525437.5_2, ENST00000529062.5_3, ENST00000530038.5_1, ENST00000534471.1_1]	chr11:64981310-65010228	+	-	12	28918	3983	1195	2788	0.699975	ENST00000525264.5_1, ENST00000525437.5_2, ENST00000529062.5_3, ENST00000530038.5_1, ENST00000534471.1_1	SLC22A20P	lncRNA, retained_intron, transcribed_unitary_pseudogene		1.29	1.04	1.26	0.58	0.6	0.73	0.79	0.69	1.23	23.4355	0.702179	1.56624	0.117293	0.26522	23.4355	-0.385727	-0.831473	0.405707	0.999983
ENSG00000197849.6_4	2	2	[ENST00000341493.3_2, ENST00000641972.1_2]	chr11:124111834-124124260	+	-	10	12426	4191	1850	2341	0.558578	ENST00000341493.3_2, ENST00000641972.1_2	OR8G1	protein_coding		0.1	0.24	0.67	0.45	0.33	0.73	0.12	0.33	0.13	4.20933	1.14198	1.05862	0.289773	NA	4.20933	1.5251	1.44996	0.14707	0.907721
ENSG00000197852.11_5	6	6	[ENST00000357260.6_3, ENST00000444059.2_4, ENST00000527570.1_1, ENST00000527621.1_2, ENST00000534365.1_2, ENST00000642547.1_2]	chr1:112223251-112298446	-	-	5	75195	6393	1517	4876	0.762709	ENST00000357260.6_4, ENST00000444059.2_4, ENST00000527570.1_1, ENST00000527621.1_2, ENST00000534365.1_2	INKA2	lncRNA, protein_coding	FAM212B	0.49	0.91	0.62	1.35	1.55	1.55	0.94	0.91	1.8	54.9307	-0.632405	-1.70896	0.0874588	0.218334	54.9307	0.335713	0.926621	0.354123	0.999983
ENSG00000197857.13_2	8	8	[ENST00000354656.3_1, ENST00000355684.5_1, ENST00000356109.9_1, ENST00000393337.7_1, ENST00000397742.7_1, ENST00000483826.1_1, ENST00000597563.1_1, ENST00000600003.5_1]	chr19:12335500-12405702	-	-	17	70202	6061	1707	4354	0.718363	ENST00000354656.3_1, ENST00000355684.5_1, ENST00000356109.9_1, ENST00000393337.7_1, ENST00000397742.7_1, ENST00000483826.1_1, ENST00000597563.1_1, ENST00000600003.5_1	ZNF44	lncRNA, nonsense_mediated_decay, protein_coding, retained_intron	ZNF44	1.04	1.08	0.8	0.82	1.4	1.35	1.25	1.62	0.57	29.8941	0.014378	0.034263	0.972667	0.985287	29.8941	0.0921514	0.224248	0.822565	0.999983
ENSG00000197858.11_3	18	18	[ENST00000355091.9_2, ENST00000361036.10_1, ENST00000524418.5_1, ENST00000525087.5_1, ENST00000525308.1_1, ENST00000526233.5_1, ENST00000526341.5_1, ENST00000527144.5_1, ENST00000527653.1_1, ENST00000528073.5_1, ENST00000529503.5_1, ENST00000529638.1_1, ENST00000530258.1_1, ENST00000530633.1_1, ENST00000530796.1_1, ENST00000531593.1_1, ENST00000532758.5_1, ENST00000534072.1_1]	chr8:145137492-145141119	+	-	5	3627	3268	0	3268	1	ENST00000355091.9_2, ENST00000361036.10_1, ENST00000524418.5_1, ENST00000525087.5_1, ENST00000525308.1_1, ENST00000526233.5_1, ENST00000526341.5_1, ENST00000527144.5_1, ENST00000527653.1_1, ENST00000528073.5_1, ENST00000529503.5_1, ENST00000529638.1_1, ENST00000530258.1_1, ENST00000530633.1_1, ENST00000530796.1_1, ENST00000531593.1_1, ENST00000532758.5_1, ENST00000534072.1_1	GPAA1	lncRNA, nonsense_mediated_decay, protein_coding, retained_intron	GPAA1	30.55	37.1	32.45	35.04	35.54	32.17	32.19	34.94	30.27	516.637	0.269855	2.17977	0.0292743	0.102584	516.637	0.109905	0.882935	0.377271	0.999983
ENSG00000197859.10_5	4	4	[ENST00000354484.8_2, ENST00000393060.1_2, ENST00000393061.7_2, ENST00000651351.1_1]	chr9:136397285-136440641	+	-	20	43356	4677	312	4365	0.933291	ENST00000354484.8_2, ENST00000393060.1_2, ENST00000393061.7_2, ENST00000651351.1_1	ADAMTSL2	protein_coding	ADAMTSL2	0	0	0	0	0	0.02	0.04	0.02	0	0.411661	-2.29619	-0.647426	0.517356	NA	0.411661	-1.54256	-0.43494	0.663606	NA
ENSG00000197860.10_3	2	2	[ENST00000381007.9_2, ENST00000506816.1_1]	chr5:64961754-65018862	-	-	12	57108	5727	1540	4187	0.731098	ENST00000381007.9_2, ENST00000506816.1_1	SGTB	protein_coding	SGTB	0.94	1.77	0.62	0.96	1.35	0.92	0.99	1.33	1.07	61.0915	0.170605	0.473386	0.635938	0.777805	61.0915	-0.0254494	-0.0718147	0.942749	0.999983
ENSG00000197863.9_5	8	6	[ENST00000356725.9_2, ENST00000525288.5_3, ENST00000527645.1_5, ENST00000528994.5_3, ENST00000586323.5_3, ENST00000613249.4_1, ENST00000614179.4_1, ENST00000615484.4_1]	chr19:37308329-37341689	-	-	9	33360	3854	572	3282	0.851583	ENST00000356725.9_2, ENST00000525288.5_3, ENST00000527645.1_5, ENST00000528994.5_3, ENST00000586323.5_3, ENST00000613249.4_1, ENST00000614179.4_1, ENST00000615484.4_1	ZNF790	protein_coding	ZNF790	0.02	0.42	0	0	0.12	0.18	0	0.18	0.09	2.25164	0.273833	0.154334	0.877347	NA	2.25164	0.192526	0.112694	0.910273	NA
ENSG00000197866.3_2	1	1	[ENST00000423388.1_1]	chr11:56396407-56397336	+	-	1	929	929	0	929	1	ENST00000423388.1_1	OR5M12P	unprocessed_pseudogene		0	0	0	0	0	0	0	0	0
ENSG00000197870.12_2	3	3	[ENST00000381842.7_1, ENST00000538488.2_1, ENST00000539835.1_1]	chr12:11418856-11422739	-	-	5	3883	1386	0	1386	1	ENST00000381842.7_1, ENST00000538488.2_1, ENST00000539835.1_1	PRB3	protein_coding, retained_intron		2.56	2.2	2.96	3.02	2.54	2.05	1.94	0.76	3.38	28.1661	0.513018	1.02075	0.307373	0.498648	28.1661	0.290139	0.577232	0.563783	0.999983
ENSG00000197872.11_4	5	5	[ENST00000381323.7_2, ENST00000406434.5_1, ENST00000445605.5_2, ENST00000451689.1_2, ENST00000469507.1_1]	chr2:16730726-16847599	-	-	16	116873	5448	583	4865	0.892988	ENST00000381323.7_2, ENST00000406434.5_1, ENST00000445605.5_2, ENST00000451689.1_2, ENST00000469507.1_1	FAM49A	protein_coding, retained_intron	FAM49A	0	0.2	0.06	0.07	0.11	0.12	0.07	0.1	0.06	2.53508	0.279725	0.216286	0.828765	NA	2.53508	0.38454	0.322694	0.746927	NA
ENSG00000197879.16_6	22	22	[ENST00000359786.10_3, ENST00000361007.7_2, ENST00000438665.6_2, ENST00000545534.6_2, ENST00000570490.5_1, ENST00000570984.7_3, ENST00000571615.1_1, ENST00000571851.2_1, ENST00000572615.1_1, ENST00000573198.5_1, ENST00000573853.5_2, ENST00000573961.1_1, ENST00000574308.1_1, ENST00000574341.1_1, ENST00000575011.1_1, ENST00000575158.5_1, ENST00000575335.5_2, ENST00000575864.5_1, ENST00000576822.1_1, ENST00000646049.1_1, ENST00000648446.1_2, ENST00000648651.1_2]	chr17:1367479-1396106	-	-	40	28627	8106	1015	7091	0.874784	ENST00000361007.7_2, ENST00000545534.6_2, ENST00000570490.5_1, ENST00000570984.7_3, ENST00000571615.1_1, ENST00000571851.2_1, ENST00000572615.1_1, ENST00000573198.5_1, ENST00000573853.5_2, ENST00000573961.1_1, ENST00000574308.1_1, ENST00000574341.1_1, ENST00000575011.1_1, ENST00000575158.5_1, ENST00000575335.5_2, ENST00000575864.5_1, ENST00000576822.1_1, ENST00000646049.1_1, ENST00000648446.1_2, ENST00000648651.1_2	MYO1C	lncRNA, nonsense_mediated_decay, protein_coding, retained_intron	MYO1C	53.85	55.51	53.91	35.07	46.7	52.1	61.11	64.2	48.47	2364.6	0.149589	1.16368	0.244555	0.43071	2364.6	-0.344526	-2.676	0.0074506	0.29168
ENSG00000197880.8_4	3	3	[ENST00000374555.7_4, ENST00000477916.5_2, ENST00000612756.1_4]	chr1:23907984-23967058	+	-	9	59074	2142	1472	670	0.312792	ENST00000374555.7_4, ENST00000477916.5_2, ENST00000612756.1_4	MDS2	lncRNA	MDS2	0	0	0	0	0	0	0	0	0.23	0.352812	-2.36949	-0.595138	0.551751	NA	0.352812	-2.55468	-0.641661	0.521093	NA
ENSG00000197882.3_2	1	1	[ENST00000526052.1_1]	chr11:86543581-86544491	-	-	1	910	910	0	910	1	ENST00000526052.1_1	OR7E13P	unprocessed_pseudogene		0	0	0	0	0	0	0	0.09	0
ENSG00000197885.10_2	9	8	[ENST00000388759.7_1, ENST00000412028.5_1, ENST00000415901.6_1, ENST00000416026.2_1, ENST00000421515.6_1, ENST00000425478.6_1, ENST00000437230.5_1, ENST00000443659.6_1, ENST00000614374.4_1]	chr3:23933150-23988082	-	-	7	54932	3473	241	3232	0.930608	ENST00000388759.7_1, ENST00000412028.5_1, ENST00000415901.6_1, ENST00000416026.2_1, ENST00000421515.6_1, ENST00000425478.6_1, ENST00000437230.5_1, ENST00000443659.6_1, ENST00000614374.4_1	NKIRAS1	protein_coding	NKIRAS1	0.56	0.78	0.48	0.7	1.45	0.93	0.91	1.22	0.78	19.7219	-0.430379	-0.905961	0.364957	0.555529	19.7219	0.121265	0.266976	0.789488	0.999983
ENSG00000197887.4_4	2	2	[ENST00000302592.7_3, ENST00000641683.1_2]	chr11:57970673-57971653	-	-	1	980	980	0	980	1	ENST00000302592.7_3, ENST00000641683.1_2	OR1S2	protein_coding	OR1S2	0	0	0	0	0	0	0	0	0
ENSG00000197888.2_2	1	1	[ENST00000317746.2_1]	chr4:69402901-69434245	-	-	6	31344	2077	0	2077	1	ENST00000317746.2_1	UGT2B17	protein_coding	UGT2B17	0.22	0.22	0.21	0.66	0.66	0.82	0.46	0.36	0.28	10.7418	-0.586117	-0.906122	0.364871	NA	10.7418	0.936921	1.62317	0.104553	0.83946
ENSG00000197889.10_3	5	5	[ENST00000378240.1_1, ENST00000407572.6_2, ENST00000467536.1_1, ENST00000477770.5_1, ENST00000496225.2_1]	chr10:15001386-15030049	+	-	6	28663	1464	80	1384	0.945355	ENST00000378240.1_1, ENST00000407572.6_2, ENST00000467536.1_1, ENST00000477770.5_1, ENST00000496225.2_1	MEIG1	lncRNA, protein_coding	MEIG1	0.38	0.53	0.17	0.49	1.15	0.6	0.31	0.43	1	3.10742	-0.438557	-0.373447	0.708816	NA	3.10742	0.439294	0.401461	0.68808	NA
ENSG00000197891.12_3	5	5	[ENST00000336464.7_1, ENST00000377567.6_1, ENST00000377572.5_1, ENST00000377574.6_2, ENST00000473690.5_1]	chr11:64358112-64369825	+	-	10	11713	3380	0	3380	1	ENST00000336464.7_1, ENST00000377567.6_1, ENST00000377572.5_1, ENST00000377574.6_2, ENST00000473690.5_1	SLC22A12	protein_coding	SLC22A12	0	0	0	0	0	0	0	0	0
ENSG00000197892.13_3	6	6	[ENST00000521515.1_1, ENST00000522355.5_1, ENST00000522846.1_1, ENST00000523130.1_1, ENST00000523968.1_1, ENST00000524189.6_2]	chr8:28924794-29120641	-	-	41	195847	11113	1109	10004	0.900207	ENST00000521515.1_1, ENST00000522355.5_1, ENST00000522846.1_1, ENST00000523130.1_1, ENST00000523968.1_1, ENST00000524189.6_2	KIF13B	nonsense_mediated_decay, protein_coding, retained_intron	KIF13B	0.3	0.39	0.64	0.35	0.25	0.34	0.71	0.54	0.27	31.5829	0.0516623	0.118717	0.905499	0.948462	31.5829	-0.644256	-1.4611	0.143989	0.907721
ENSG00000197893.13_3	4	3	[ENST00000359988.3_2, ENST00000360478.7_2, ENST00000369358.8_2, ENST00000369360.7_1]	chr10:115348474-115423886	-	-	42	75412	5724	0	5724	1	ENST00000359988.3_2, ENST00000360478.7_2, ENST00000369358.8_2, ENST00000369360.7_1	NRAP	protein_coding	NRAP	0.01	0	0	0	0	0	0	0	0
ENSG00000197894.11_6	13	11	[ENST00000296412.13_2, ENST00000502386.1_2, ENST00000502590.5_1, ENST00000503130.5_3, ENST00000505652.1_1, ENST00000507102.5_2, ENST00000508146.5_1, ENST00000508511.5_1, ENST00000512604.1_1, ENST00000512621.5_1, ENST00000512659.5_1, ENST00000512991.5_1, ENST00000626055.2_1]	chr4:99992128-100009952	-	-	11	17824	4866	1558	3308	0.679819	ENST00000296412.13_2, ENST00000502386.1_2, ENST00000502590.5_1, ENST00000503130.5_3, ENST00000505652.1_1, ENST00000507102.5_2, ENST00000508146.5_1, ENST00000508511.5_1, ENST00000512604.1_1, ENST00000512621.5_1, ENST00000512659.5_1, ENST00000512991.5_1, ENST00000626055.2_1	ADH5	lncRNA, nonsense_mediated_decay, protein_coding, retained_intron	ADH5	18.47	30.15	25.59	40.51	45.08	45.42	42.3	44.87	38.98	419.379	-0.5445	-3.51641	0.000437427	0.00454444	419.379	0.0867983	0.572451	0.567016	0.999983
ENSG00000197901.11_3	6	5	[ENST00000360421.8_1, ENST00000377871.7_1, ENST00000421062.2_1, ENST00000458333.6_1, ENST00000537349.1_1, ENST00000540654.5_1]	chr11:62703856-62752455	-	-	12	48599	2407	0	2407	1	ENST00000360421.8_1, ENST00000377871.7_1, ENST00000421062.2_1, ENST00000458333.6_1, ENST00000537349.1_1, ENST00000540654.5_1	SLC22A6	lncRNA, nonsense_mediated_decay, protein_coding	SLC22A6	0	0	0	0	0	0	0	0	0
ENSG00000197903.7_2	1	1	[ENST00000356950.1_1]	chr6:27114196-27114577	-	-	1	381	381	0	381	1	ENST00000356950.1_1	HIST1H2BK	protein_coding	HIST1H2BK	196.29	253.06	210.18	268.08	340.07	329.99	353.48	378.61	249.03	850.3	-0.335009	-2.48002	0.0131375	0.0574319	850.3	-0.0261779	-0.195169	0.845261	0.999983
ENSG00000197905.9_6	8	8	[ENST00000358409.6_4, ENST00000359864.7_6, ENST00000397122.6_1, ENST00000443986.2_2, ENST00000536826.1_2, ENST00000540314.1_2, ENST00000543035.5_2, ENST00000544666.1_1]	chr12:3068495-3149842	+	-	14	81347	2275	0	2275	1	ENST00000358409.6_4, ENST00000359864.7_7, ENST00000397122.6_1, ENST00000443986.2_2, ENST00000536826.1_2, ENST00000540314.1_2, ENST00000543035.5_2, ENST00000544666.1_1	TEAD4	nonsense_mediated_decay, protein_coding	TEAD4	32.31	34.7	35.77	38.93	37.1	38.53	33.12	33.52	29.32	572.182	0.331339	2.76048	0.00577162	0.0317224	572.182	0.289357	2.41429	0.0157659	0.435946
ENSG00000197910.7	2	2	[ENST00000457620.1, ENST00000466209.1]	chr10:48247668-48252143	+	-	4	4475	499	115	384	0.769539	ENST00000457620.1, ENST00000466209.1, ENST00000602714.1	FAM25G, RP11-301J7.8	processed_transcript, protein_coding	FAM25G	0	0	0	0	0	0	0	0	0
ENSG00000197912.15_5	96	78	[ENST00000268704.7_2, ENST00000341316.6_1, ENST00000561702.6_2, ENST00000561911.5_1, ENST00000561945.2_2, ENST00000562775.2_2, ENST00000563218.6_2, ENST00000563783.6_2, ENST00000564047.2_2, ENST00000564409.2_2, ENST00000565370.1_1, ENST00000565891.2_2, ENST00000566221.5_1, ENST00000566371.6_3, ENST00000566682.2_3, ENST00000567138.3_2, ENST00000568151.1_3, ENST00000568205.1_1, ENST00000568509.3_2, ENST00000569363.2_2, ENST00000569720.2_2, ENST00000569820.6_2, ENST00000611189.2_2, ENST00000642226.1_1, ENST00000642263.1_1, ENST00000642334.1_1, ENST00000642371.1_1, ENST00000642427.1_1, ENST00000642436.1_1, ENST00000642814.1_1, ENST00000642984.1_1, ENST00000643105.1_1, ENST00000643178.1_1, ENST00000643307.1_1, ENST00000643345.1_1, ENST00000643350.1_1, ENST00000643370.1_1, ENST00000643409.1_1, ENST00000643496.1_1, ENST00000643649.1_1, ENST00000643668.1_1, ENST00000643724.1_1, ENST00000643734.1_1, ENST00000643954.1_1, ENST00000643957.1_1, ENST00000644044.1_1, ENST00000644061.1_1, ENST00000644171.1_1, ENST00000644210.1_1, ENST00000644225.1_1, ENST00000644281.1_1, ENST00000644464.1_1, ENST00000644498.1_1, ENST00000644556.1_1, ENST00000644671.1_1, ENST00000644748.1_1, ENST00000644751.1_1, ENST00000644781.1_1, ENST00000644901.1_1, ENST00000644930.1_1, ENST00000645042.1_1, ENST00000645063.1_1, ENST00000645258.1_1, ENST00000645354.1_1, ENST00000645392.1_1, ENST00000645533.1_1, ENST00000645742.1_1, ENST00000645818.1_1, ENST00000645842.1_1, ENST00000645886.1_1, ENST00000645897.1_1, ENST00000645944.1_1, ENST00000645952.1_1, ENST00000645977.1_1, ENST00000646005.1_1, ENST00000646263.1_1, ENST00000646303.1_1, ENST00000646399.1_1, ENST00000646445.1_1, ENST00000646454.1_1, ENST00000646531.1_1, ENST00000646543.1_1, ENST00000646589.1_1, ENST00000646707.1_1, ENST00000646716.1_1, ENST00000646826.1_1, ENST00000646930.1_1, ENST00000646958.1_1, ENST00000647032.1_1, ENST00000647079.1_1, ENST00000647123.1_1, ENST00000647227.1_2, ENST00000647239.1_1, ENST00000647302.1_1, ENST00000647476.1_1, ENST00000647491.1_1]	chr16:89557126-89624176	+	-	17	67050	36008	12895	23113	0.641885	ENST00000268704.7_2, ENST00000341316.6_1, ENST00000561702.6_2, ENST00000561911.5_1, ENST00000561945.2_2, ENST00000562775.2_2, ENST00000563218.6_2, ENST00000563783.6_2, ENST00000564047.2_2, ENST00000564409.2_2, ENST00000565370.1_1, ENST00000565891.2_2, ENST00000566221.5_1, ENST00000566371.6_3, ENST00000566682.2_3, ENST00000567138.3_2, ENST00000568151.1_3, ENST00000568205.1_1, ENST00000568509.3_2, ENST00000569363.2_2, ENST00000569720.2_2, ENST00000569820.6_2, ENST00000611189.2_2, ENST00000642226.1_1, ENST00000642263.1_1, ENST00000642334.1_1, ENST00000642371.1_1, ENST00000642427.1_1, ENST00000642436.1_1, ENST00000642814.1_1, ENST00000642984.1_1, ENST00000643105.1_1, ENST00000643178.1_1, ENST00000643307.1_1, ENST00000643345.1_1, ENST00000643350.1_1, ENST00000643370.1_1, ENST00000643409.1_1, ENST00000643496.1_1, ENST00000643649.1_1, ENST00000643668.1_1, ENST00000643724.1_1, ENST00000643734.1_1, ENST00000643954.1_1, ENST00000643957.1_1, ENST00000644044.1_1, ENST00000644061.1_1, ENST00000644171.1_1, ENST00000644210.1_1, ENST00000644225.1_1, ENST00000644281.1_1, ENST00000644464.1_1, ENST00000644498.1_1, ENST00000644556.1_1, ENST00000644671.1_1, ENST00000644748.1_1, ENST00000644751.1_1, ENST00000644781.1_1, ENST00000644901.1_1, ENST00000644930.1_1, ENST00000645042.1_1, ENST00000645063.1_1, ENST00000645258.1_1, ENST00000645354.1_1, ENST00000645392.1_1, ENST00000645533.1_1, ENST00000645742.1_1, ENST00000645818.1_1, ENST00000645842.1_1, ENST00000645886.1_1, ENST00000645897.1_1, ENST00000645944.1_1, ENST00000645952.1_1, ENST00000645977.1_1, ENST00000646005.1_1, ENST00000646263.1_1, ENST00000646303.1_1, ENST00000646399.1_1, ENST00000646445.1_1, ENST00000646454.1_1, ENST00000646531.1_1, ENST00000646543.1_1, ENST00000646589.1_1, ENST00000646707.1_1, ENST00000646716.1_1, ENST00000646826.1_1, ENST00000646930.1_1, ENST00000646958.1_1, ENST00000647032.1_1, ENST00000647079.1_1, ENST00000647123.1_1, ENST00000647227.1_3, ENST00000647239.1_1, ENST00000647302.1_1, ENST00000647476.1_1, ENST00000647491.1_1	SPG7	lncRNA, nonsense_mediated_decay, protein_coding, retained_intron	SPG7	20.5	24.35	23.99	23.51	24.98	24.97	26.01	29.81	24.04	786.971	0.0187134	0.183353	0.854521	0.919346	786.971	-0.0855786	-0.839377	0.401258	0.999983
ENSG00000197915.6_3	1	1	[ENST00000368801.3_2]	chr1:152184551-152196669	-	-	3	12118	9629	0	9629	1	ENST00000368801.3_2	HRNR	protein_coding	HRNR	0	0	0	0	0	0	0	0	0
ENSG00000197919.5_2	1	1	[ENST00000276927.2_2]	chr9:21440452-21441315	+	-	1	863	863	0	863	1	ENST00000276927.2_2	IFNA1	protein_coding	IFNA1	0	0	0	0	0	0	0	0	0
ENSG00000197921.6_3	1	1	[ENST00000378453.4_2]	chr1:2460183-2461702	-	-	3	1519	1324	0	1324	1	ENST00000378453.4_2	HES5	protein_coding	HES5	0	0	0	0	0	0	0.14	0	0	0.227222	-1.81305	-0.44884	0.653547	NA	0.227222	-2.00169	-0.495545	0.620215	NA
ENSG00000197927.12_6	5	5	[ENST00000463645.1_1, ENST00000466372.1_1, ENST00000481510.1_1, ENST00000623058.3_3, ENST00000624391.3_1]	chr2:132479947-132524977	+	-	8	45030	2566	0	2566	1	ENST00000463645.1_2, ENST00000466372.1_1, ENST00000481510.1_2, ENST00000623058.3_4, ENST00000624391.3_2, ENST00000652878.1_1, ENST00000657415.1_1, ENST00000657637.1_1	AC093724.3, C2orf27A	lncRNA, transcribed_unprocessed_pseudogene	C2orf27A	0.13	0.26	0.08	0.79	0.36	0.28	0.07	0.5	0.4	2.91992	-0.829178	-0.640225	0.522026	NA	2.91992	0.623843	0.536856	0.591367	NA
ENSG00000197928.10_3	11	11	[ENST00000333952.8_1, ENST00000593539.1_1, ENST00000594517.5_2, ENST00000594681.5_1, ENST00000595293.1_1, ENST00000598513.5_1, ENST00000598806.5_1, ENST00000599012.5_1, ENST00000599328.1_1, ENST00000601413.5_1, ENST00000601828.5_1]	chr19:53738633-53758151	-	-	8	19518	9348	1835	7513	0.803701	ENST00000333952.8_1, ENST00000593539.1_1, ENST00000594517.5_2, ENST00000594681.5_1, ENST00000595293.1_1, ENST00000598513.5_1, ENST00000598806.5_1, ENST00000599012.5_1, ENST00000599328.1_1, ENST00000601413.5_1, ENST00000601828.5_1	ZNF677	lncRNA, protein_coding, retained_intron	ZNF677	0	0	0.02	0	0	0.06	0	0.02	0	0.279786	0.0907191	0.0224099	0.982121	NA	0.279786	0.765277	0.19012	0.849215	NA
ENSG00000197930.13_4	11	10	[ENST00000395686.8_2, ENST00000553714.1_1, ENST00000554019.5_1, ENST00000554251.5_2, ENST00000555069.1_1, ENST00000556039.5_1, ENST00000556223.1_1, ENST00000556358.5_1, ENST00000556769.1_1, ENST00000557178.1_1, ENST00000629528.2_1]	chr14:53106632-53162618	-	-	15	55986	7549	2022	5527	0.73215	ENST00000395686.8_2, ENST00000553714.1_1, ENST00000554019.5_1, ENST00000554251.5_2, ENST00000555069.1_1, ENST00000556039.5_1, ENST00000556223.1_1, ENST00000556358.5_1, ENST00000556769.1_1, ENST00000557178.1_1, ENST00000629528.2_1	ERO1A	nonsense_mediated_decay, protein_coding, retained_intron	ERO1L	9.17	9.55	7.95	7.96	10.29	8.95	8.24	10.94	8.17	540.588	0.204172	1.46687	0.142411	0.298856	540.588	0.0273503	0.196421	0.844281	0.999983
ENSG00000197933.13_4	4	4	[ENST00000341191.11_2, ENST00000431998.1_2, ENST00000440527.1_1, ENST00000586121.1_1]	chr19:11832079-11849824	-	-	4	17745	2459	251	2208	0.897926	ENST00000341191.11_2, ENST00000431998.1_2, ENST00000440527.1_1, ENST00000586121.1_1	ZNF823	protein_coding	ZNF823	4.31	4.42	4.23	6.47	4.83	5.57	7.15	6.04	7.79	113.865	-0.465108	-1.88839	0.0589733	0.167022	113.865	-0.283346	-1.16852	0.242598	0.996768
ENSG00000197934.8_6	2	2	[ENST00000357401.3_1, ENST00000414486.5_1]	chr21:27765953-27941571	+	-	7	175618	3713	2914	799	0.21519	ENST00000357401.3_1, ENST00000414486.5_1	CYYR1-AS1	lncRNA		0	0	0	0	0	0	0	0	0
ENSG00000197935.6_2	2	2	[ENST00000377179.3_1, ENST00000483450.1_1]	chr6:28962561-28973093	-	-	6	10532	3176	363	2813	0.885705	ENST00000377179.3_1, ENST00000483450.1_1	ZNF311	protein_coding, retained_intron	ZNF311	0.33	0.41	0.43	0.19	0.5	0.32	0.24	0.45	0.11	11.8914	0.789392	1.26007	0.207644	0.386245	11.8914	0.370478	0.586345	0.557644	0.999983
ENSG00000197937.12_3	8	7	[ENST00000334197.11_2, ENST00000452676.6_1, ENST00000595710.1_1, ENST00000595967.1_1, ENST00000597183.5_1, ENST00000599096.1_1, ENST00000601469.2_1, ENST00000601804.5_1]	chr19:53627324-53662328	-	-	6	35004	9131	2719	6412	0.702223	ENST00000334197.11_2, ENST00000452676.6_1, ENST00000595710.1_1, ENST00000595967.1_1, ENST00000597183.5_1, ENST00000599096.1_1, ENST00000601469.2_1, ENST00000601804.5_1	ZNF347	protein_coding, retained_intron	ZNF347	1.1	0.48	0.75	0.87	0.75	0.7	0.97	0.79	0.88	3.87632	0.13206	0.137012	0.891021	NA	3.87632	-0.133612	-0.137605	0.890552	0.999983
ENSG00000197938.4	1	1	[ENST00000355273.2]	chr3:98001731-98002676	+	-	1	945	945	0	945	1	ENST00000355273.2	OR5H2	protein_coding	OR5H2	0	0	0	0	0	0	0	0	0
ENSG00000197943.10_4	17	17	[ENST00000359376.7_1, ENST00000562605.5_1, ENST00000563193.1_1, ENST00000563269.1_1, ENST00000563375.1_1, ENST00000563834.1_1, ENST00000564138.6_2, ENST00000565020.1_1, ENST00000565054.5_1, ENST00000565400.5_1, ENST00000567356.1_1, ENST00000567373.5_1, ENST00000567980.5_1, ENST00000569523.1_1, ENST00000569929.5_1, ENST00000570196.1_1, ENST00000570198.1_1]	chr16:81772701-81996290	+	-	42	223589	13375	1890	11485	0.858692	ENST00000359376.7_1, ENST00000562180.5_1, ENST00000562605.5_1, ENST00000563193.1_1, ENST00000563269.1_1, ENST00000563375.1_1, ENST00000563834.1_1, ENST00000563954.5_1, ENST00000564138.6_2, ENST00000565020.1_1, ENST00000565054.5_1, ENST00000565272.5_1, ENST00000565400.5_1, ENST00000565674.1_1, ENST00000566191.5_1, ENST00000567356.1_1, ENST00000567373.5_1, ENST00000567980.5_1, ENST00000568131.1_1, ENST00000569523.1_1, ENST00000569731.2_1, ENST00000569929.5_1, ENST00000570196.1_1, ENST00000570198.1_1	AC099524.1, PLCG2	lncRNA, nonsense_mediated_decay, protein_coding, retained_intron	PLCG2	1.47	0.48	0.95	1.16	1.82	1.47	1.47	1.27	1.95	44.2214	-0.508777	-1.18079	0.237685	0.422658	44.2214	-0.0644877	-0.156397	0.87572	0.999983
ENSG00000197948.11_3	10	10	[ENST00000435817.7_2, ENST00000518160.1_1, ENST00000518499.1_1, ENST00000519800.1_1, ENST00000520747.1_1, ENST00000522126.5_1, ENST00000522386.1_1, ENST00000522763.5_1, ENST00000522783.5_1, ENST00000523856.5_1]	chr5:141018868-141030985	-	-	19	12117	6072	849	5223	0.860178	ENST00000435817.7_2, ENST00000518160.1_1, ENST00000518499.1_1, ENST00000519800.1_1, ENST00000520747.1_1, ENST00000522126.5_1, ENST00000522386.1_1, ENST00000522763.5_1, ENST00000522783.5_1, ENST00000523856.5_1	FCHSD1	lncRNA, nonsense_mediated_decay, protein_coding, retained_intron	FCHSD1	4.28	4.27	5.37	3.64	3.94	3.9	5.07	4.29	5.76	75.413	0.111962	0.423034	0.672271	0.804417	75.413	-0.36634	-1.37997	0.167597	0.936835
ENSG00000197951.9_5	3	3	[ENST00000328070.10_2, ENST00000594944.1_3, ENST00000599599.6_3]	chr19:57106631-57137849	+	-	5	31218	6170	2072	4098	0.664182	ENST00000328070.10_2, ENST00000594944.1_3, ENST00000599599.6_3, ENST00000650950.1_1	ZIM2-AS1, ZNF71	lncRNA, protein_coding	ZNF71	0	0	0	0	0	0	0	0	0
ENSG00000197953.5_2	2	2	[ENST00000356517.3_1, ENST00000445270.1_1]	chr3:151451703-151479127	+	-	5	27424	5071	1119	3952	0.779334	ENST00000356517.3_1, ENST00000445270.1_1	AADACL2	nonsense_mediated_decay, protein_coding	AADACL2	0	0	0	0	0	0	0	0	0
ENSG00000197956.10_3	5	3	[ENST00000368719.9_3, ENST00000368720.6_2, ENST00000462776.2_2, ENST00000462951.2_1, ENST00000496817.5_2]	chr1:153507074-153508720	-	-	3	1646	971	0	971	1	ENST00000368719.9_3, ENST00000368720.6_2, ENST00000462776.2_2, ENST00000462951.2_1, ENST00000496817.5_2	S100A6	protein_coding, retained_intron	S100A6	364.46	327.44	386.41	240.7	317.14	341.57	390.8	432.95	286.14	1244.53	0.205552	1.42173	0.155105	0.316763	1244.53	-0.264919	-1.82733	0.06765	0.73997
ENSG00000197958.13_4	5	4	[ENST00000361436.10_2, ENST00000483598.1_1, ENST00000497322.1_1, ENST00000497825.5_1, ENST00000536368.1_1]	chr9:130209952-130213685	-	-	4	3733	2453	82	2371	0.966572	ENST00000361436.10_2, ENST00000483598.1_1, ENST00000497322.1_1, ENST00000497825.5_1, ENST00000536368.1_1	RPL12	lncRNA, protein_coding	RPL12	2929.14	3803.67	3454.53	4959.19	4743.21	5046.32	4403.59	4185.65	4002.92	26307.3	-0.0840506	-0.746047	0.455639	0.637124	26307.3	0.257713	2.28832	0.0221191	0.505816
ENSG00000197959.14_5	8	6	[ENST00000355305.9_3, ENST00000367731.5_1, ENST00000367733.6_1, ENST00000485254.2_1, ENST00000491124.1_1, ENST00000520906.5_1, ENST00000523513.1_3, ENST00000627582.3_2]	chr1:171810637-172387606	+	-	25	576969	11329	950	10379	0.916144	ENST00000355305.9_3, ENST00000367731.5_1, ENST00000367733.6_1, ENST00000485254.2_1, ENST00000491124.1_1, ENST00000520906.5_1, ENST00000523513.1_3, ENST00000627582.3_2	DNM3	protein_coding, retained_intron	DNM3	0	0	0	0	0	0	0.12	0	0
ENSG00000197961.11_2	3	3	[ENST00000320451.6_1, ENST00000586602.5_1, ENST00000591447.1_1]	chr19:9671028-9695209	-	-	6	24181	7251	5163	2088	0.28796	ENST00000320451.6_1, ENST00000586602.5_1, ENST00000591447.1_1	ZNF121	protein_coding	ZNF121	2.77	3.36	3.1	5.41	5.78	5.94	5.98	5.87	4.14	193.888	-0.562637	-3.28665	0.00101386	0.00876589	193.888	0.133948	0.809428	0.418269	0.999983
ENSG00000197965.12_5	11	11	[ENST00000359523.7_3, ENST00000367853.3_3, ENST00000392121.7_1, ENST00000403379.3_1, ENST00000448405.5_1, ENST00000464954.1_1, ENST00000465787.5_1, ENST00000474729.5_1, ENST00000474859.5_2, ENST00000487858.1_1, ENST00000498279.1_1]	chr1:167690428-167761156	+	-	10	70728	7069	1182	5887	0.832791	ENST00000359523.7_3, ENST00000367853.3_3, ENST00000392121.7_1, ENST00000403379.3_1, ENST00000448405.5_1, ENST00000464954.1_1, ENST00000465787.5_1, ENST00000474729.5_1, ENST00000474859.5_2, ENST00000487858.1_1, ENST00000498279.1_1	MPZL1	lncRNA, nonsense_mediated_decay, protein_coding, retained_intron	MPZL1	23.67	26.01	27.93	37.14	40.31	40.39	41.5	50.3	37.8	624.533	-0.502697	-4.50616	6.60123e-06	0.000158406	624.533	-0.0995356	-0.906474	0.364685	0.999983
ENSG00000197969.13_5	16	13	[ENST00000355766.5_1, ENST00000357409.9_1, ENST00000360280.8_2, ENST00000376634.8_1, ENST00000376636.7_1, ENST00000376646.3_4, ENST00000419472.1_1, ENST00000423463.6_1, ENST00000467124.1_3, ENST00000471439.1_1, ENST00000484581.6_2, ENST00000493341.1_1, ENST00000539950.1_1, ENST00000643348.1_1, ENST00000644843.1_1, ENST00000645632.1_1]	chr9:79792268-80036457	+	-	79	244189	20196	960	19236	0.952466	ENST00000355766.5_1, ENST00000360280.8_3, ENST00000376636.7_1, ENST00000376646.3_4, ENST00000419472.1_1, ENST00000423463.6_1, ENST00000467124.1_4, ENST00000471439.1_1, ENST00000484581.6_2, ENST00000493341.1_1, ENST00000539950.1_1, ENST00000643348.1_1, ENST00000645632.1_1	VPS13A	lncRNA, nonsense_mediated_decay, protein_coding, retained_intron	VPS13A	2.45	2.11	2.94	3.63	3.24	3	3.83	3.69	2.84	295.44	-0.231348	-1.26998	0.20409	0.381402	295.44	-0.029921	-0.167538	0.866946	0.999983
ENSG00000197971.15_6	48	29	[ENST00000354542.4_1, ENST00000355994.7_3, ENST00000359645.7_3, ENST00000382582.7_2, ENST00000397860.7_2, ENST00000397863.5_2, ENST00000397865.9_3, ENST00000397866.8_6, ENST00000397868.6_1, ENST00000397869.7_1, ENST00000397875.7_1, ENST00000447114.5_1, ENST00000459948.1_1, ENST00000467108.1_1, ENST00000473302.5_1, ENST00000482445.5_1, ENST00000483025.5_1, ENST00000484548.6_1, ENST00000487778.5_2, ENST00000490319.1_1, ENST00000490754.5_2, ENST00000493247.1_1, ENST00000493623.5_1, ENST00000495162.5_1, ENST00000497479.1_2, ENST00000498683.2_1, ENST00000526111.5_1, ENST00000527041.1_1, ENST00000527975.5_1, ENST00000528160.1_1, ENST00000531144.5_1, ENST00000533278.5_1, ENST00000577755.5_1, ENST00000578193.5_4, ENST00000578715.5_1, ENST00000578873.5_1, ENST00000579129.5_2, ENST00000580402.5_2, ENST00000580473.5_1, ENST00000581179.5_1, ENST00000581878.5_2, ENST00000582282.5_1, ENST00000583118.5_1, ENST00000583266.1_1, ENST00000583474.5_1, ENST00000583798.1_2, ENST00000585201.5_1, ENST00000585216.5_1]	chr18:74690782-74845639	-	-	17	154857	18615	1392	17223	0.925222	ENST00000354542.4_1, ENST00000355994.7_3, ENST00000359645.7_3, ENST00000382582.7_2, ENST00000397860.7_2, ENST00000397863.5_2, ENST00000397865.9_3, ENST00000397866.8_6, ENST00000397868.6_1, ENST00000397869.7_1, ENST00000397875.7_1, ENST00000447114.5_1, ENST00000459948.1_1, ENST00000467108.1_1, ENST00000473302.5_1, ENST00000482445.5_1, ENST00000483025.5_1, ENST00000484548.6_1, ENST00000487778.5_2, ENST00000490319.1_1, ENST00000490754.5_2, ENST00000493247.1_1, ENST00000493623.5_1, ENST00000495162.5_1, ENST00000497479.1_2, ENST00000498683.2_1, ENST00000526111.5_1, ENST00000527041.1_1, ENST00000527975.5_1, ENST00000528160.1_1, ENST00000531144.5_1, ENST00000533278.5_1, ENST00000577755.5_1, ENST00000578193.5_4, ENST00000578715.5_1, ENST00000578873.5_1, ENST00000579129.5_2, ENST00000580402.5_2, ENST00000580473.5_1, ENST00000581179.5_1, ENST00000581878.5_2, ENST00000582282.5_1, ENST00000583118.5_1, ENST00000583266.1_1, ENST00000583474.5_1, ENST00000583798.1_2, ENST00000585201.5_1, ENST00000585216.5_1, ENST00000624814.1_1	AC093330.2, MBP	TEC, lncRNA, nonsense_mediated_decay, protein_coding, retained_intron	MBP	2.76	1.37	1.09	1.01	1.16	1.11	1.19	1.13	1.65	53.274	0.603053	1.52878	0.126318	0.27748	53.274	-0.238418	-0.605989	0.544522	0.999983
ENSG00000197976.12_3	3	3	[ENST00000313871.9_2, ENST00000381261.8_1, ENST00000474361.6_1]	chrX:1710496-1721413	+	-	5	10917	4070	0	4070	1	ENST00000313871.9_2, ENST00000381261.8_1, ENST00000474361.6_1	AKAP17A	nonsense_mediated_decay, protein_coding	AKAP17A	0.97	0.97	0.78	0.97	1.05	0.74	0.88	0.93	0.95	34.8054	0.18029	0.513312	0.607733	0.758364	34.8054	0.023991	0.0682864	0.945558	0.999983
ENSG00000197976.12_3_PAR_Y	3	3	[ENST00000313871.9_2_PAR_Y, ENST00000381261.8_1_PAR_Y, ENST00000474361.6_1_PAR_Y]	chrY:1660496-1671413	+	-	5	10917	4070	0	4070	1	ENST00000313871.9_2_PAR_Y, ENST00000381261.8_1_PAR_Y, ENST00000474361.6_1_PAR_Y	AKAP17A	nonsense_mediated_decay, protein_coding		0.97	0.97	0.78	0.97	1.05	0.74	0.88	0.93	0.95	34.8054	0.18029	0.513312	0.607733	0.758364	34.8054	0.023991	0.0682864	0.945558	0.999983
ENSG00000197977.4_3	1	1	[ENST00000354666.4_2]	chr6:10980991-11044538	-	-	8	63547	3988	0	3988	1	ENST00000354666.4_2	ELOVL2	protein_coding	ELOVL2	3.77	3.78	4.42	4.07	5.12	4.95	5.19	5.47	3.96	226.377	-0.0494182	-0.308056	0.75804	0.861001	226.377	-0.0138563	-0.0872098	0.930505	0.999983
ENSG00000197978.8	2	2	[ENST00000300515.8, ENST00000558668.1]	chr15:82722222-82731338	+	-	9	9116	4356	181	4175	0.958448	ENST00000300515.8, ENST00000548121.1, ENST00000558668.1	GOLGA6L9, RP13-608F4.8	processed_transcript, protein_coding, retained_intron	GOLGA6L9	0.5	0.36	0.65	1.09	1.05	0.92	1.15	1.49	0.95	44.9761	-1.0104	-3.05274	0.0022676	0.0160624	44.9761	-0.20379	-0.656296	0.511634	0.999983
ENSG00000197980.12_3	12	11	[ENST00000356539.8_1, ENST00000465728.5_1, ENST00000467376.5_1, ENST00000470811.5_1, ENST00000477399.5_1, ENST00000483177.5_1, ENST00000485017.1_1, ENST00000489350.5_1, ENST00000491763.1_1, ENST00000495252.1_1, ENST00000498839.5_1, ENST00000640869.1_1]	chr3:156543269-156763918	+	-	20	220649	5602	961	4641	0.828454	ENST00000356539.8_2, ENST00000465728.5_1, ENST00000467376.5_1, ENST00000470811.6_2, ENST00000477399.5_1, ENST00000483177.5_1, ENST00000485017.1_1, ENST00000489350.5_1, ENST00000491763.1_1, ENST00000495252.1_1, ENST00000498839.5_1, ENST00000640869.1_1	LEKR1	lncRNA, nonsense_mediated_decay, protein_coding, retained_intron	LEKR1	0.75	0.53	0.78	1.03	0.28	0.32	0.45	0.59	0.37	11.7493	0.788429	1.17847	0.23861	0.423686	11.7493	0.207745	0.306553	0.759183	0.999983
ENSG00000197982.14_5	4	4	[ENST00000373042.5_5, ENST00000373043.1_4, ENST00000419397.3_1, ENST00000468084.1_4]	chr1:38272650-38275126	+	-	2	2476	2231	319	1912	0.857015	ENST00000373042.5_5, ENST00000373043.1_4, ENST00000419397.3_1, ENST00000468084.1_4	C1orf122	lncRNA, protein_coding	C1orf122	7.39	7.25	8.6	8.11	10.25	9.04	6.12	7.91	7.09	115.15	0.376105	1.80876	0.0704881	0.1887	115.15	0.409286	1.98732	0.0468866	0.662974
ENSG00000197984.4_3	2	2	[ENST00000421277.1_1, ENST00000641606.1_1]	chr11:4851404-4854302	+	-	2	2898	1038	0	1038	1	ENST00000421277.1_1, ENST00000641606.1_1	OR51A8P	lncRNA, transcribed_unprocessed_pseudogene		0	0	0	0	0	0	0	0	0
ENSG00000197989.14_5	17	14	[ENST00000461448.6_2, ENST00000461832.2_2, ENST00000464115.1_1, ENST00000464612.5_1, ENST00000470977.6_2, ENST00000474814.1_1, ENST00000475441.6_2, ENST00000481220.6_2, ENST00000481368.6_2, ENST00000483436.5_1, ENST00000488745.5_1, ENST00000531126.6_2, ENST00000648127.1_1, ENST00000648251.1_1, ENST00000648327.1_1, ENST00000650239.1_1, ENST00000650259.1_1]	chr1:28905049-28909644	-	-	2	4595	4266	1286	2980	0.698547	ENST00000461448.6_2, ENST00000461832.2_2, ENST00000464115.1_1, ENST00000464612.5_1, ENST00000470977.6_2, ENST00000474814.1_1, ENST00000475441.6_2, ENST00000481220.6_2, ENST00000481368.6_2, ENST00000483436.5_1, ENST00000488745.5_1, ENST00000531126.6_2, ENST00000648127.1_1, ENST00000648251.1_1, ENST00000648327.1_1, ENST00000650239.1_1, ENST00000650259.1_1	SNHG12	lncRNA, retained_intron		3.19	3.85	5.81	4.36	6.54	4.51	3.91	7.08	6.72	58.2709	-0.218101	-0.644825	0.519041	0.688416	58.2709	-0.164933	-0.489967	0.624157	0.999983
ENSG00000197990.6_4	1	1	[ENST00000419494.1_1]	chr7:62910196-62917065	+	-	3	6869	1534	0	1534	1	ENST00000419494.1_1	ZNF734P	unprocessed_pseudogene		0	0	0	0	0	0	0	0	0
ENSG00000197991.11_6	1	1	[ENST00000409186.1_1]	chr13:61983990-62001982	-	-	5	17992	6347	284	6063	0.955254	ENST00000409186.1_1, ENST00000409204.4_1, ENST00000472649.2_1	AL592490.1, LINC02339, PCDH20	lncRNA, protein_coding	PCDH20	0	0	0	0	0	0	0	0	0
ENSG00000197992.7_4	3	3	[ENST00000355819.6_2, ENST00000538482.1_1, ENST00000544751.1_1]	chr12:10183276-10218630	+	-	8	35354	2857	249	2608	0.912846	ENST00000355819.6_2, ENST00000538284.1_1, ENST00000538482.1_1, ENST00000544751.1_1	AC024224.1, CLEC9A	lncRNA, protein_coding, retained_intron, unprocessed_pseudogene	CLEC9A	0	0	0	0	0	0	0	0	0
ENSG00000197993.9_5	9	9	[ENST00000355265.7_2, ENST00000460479.2_4, ENST00000465697.1_1, ENST00000467543.6_3, ENST00000470850.1_1, ENST00000476829.5_4, ENST00000478969.1_1, ENST00000479768.6_1, ENST00000494148.1_2]	chr7:142638200-142659450	-	-	19	21250	3660	0	3660	1	ENST00000355265.7_2, ENST00000460479.2_4, ENST00000465697.1_1, ENST00000467543.6_3, ENST00000470850.1_1, ENST00000476829.5_5, ENST00000478969.1_1, ENST00000479768.6_1, ENST00000494148.1_2	KEL	lncRNA, nonsense_mediated_decay, protein_coding, retained_intron	KEL	0	0	0.19	0	0	0	0	0.06	0	0.307655	0.643472	0.159069	0.873615	NA	0.307655	-0.875356	-0.216395	0.82868	NA
ENSG00000198000.12_6	29	24	[ENST00000358855.8_1, ENST00000360868.7_1, ENST00000411621.6_1, ENST00000421075.6_2, ENST00000432670.6_3, ENST00000433029.6_2, ENST00000434228.5_1, ENST00000442668.7_4, ENST00000445919.6_1, ENST00000463593.6_1, ENST00000467230.1_1, ENST00000477862.1_1, ENST00000482475.6_1, ENST00000535387.5_2, ENST00000535649.1_1, ENST00000535807.5_3, ENST00000536593.5_1, ENST00000536624.5_4, ENST00000538215.5_1, ENST00000538802.1_1, ENST00000542053.5_1, ENST00000542573.5_1, ENST00000542613.5_1, ENST00000543260.5_1, ENST00000543985.5_1, ENST00000544321.5_2, ENST00000544867.5_1, ENST00000545444.5_1, ENST00000545558.5_3]	chr9:95059639-95087918	-	-	18	28279	8056	265	7791	0.967105	ENST00000358855.8_1, ENST00000360868.7_1, ENST00000411621.6_1, ENST00000421075.6_2, ENST00000432670.6_3, ENST00000433029.6_2, ENST00000434228.5_1, ENST00000442668.7_4, ENST00000445919.6_1, ENST00000463593.6_1, ENST00000467230.1_1, ENST00000477862.1_1, ENST00000482475.6_1, ENST00000535387.5_2, ENST00000535649.1_1, ENST00000535807.5_3, ENST00000536593.5_1, ENST00000536624.5_4, ENST00000538215.5_1, ENST00000538802.1_1, ENST00000542053.5_1, ENST00000542573.5_1, ENST00000542613.5_1, ENST00000543260.5_1, ENST00000543985.5_1, ENST00000544321.5_2, ENST00000544867.5_1, ENST00000545444.5_1, ENST00000545558.5_4	NOL8	lncRNA, nonsense_mediated_decay, protein_coding, retained_intron	NOL8	6.24	5.67	4.42	7.27	11.05	8.34	11.14	9.86	8.59	237.269	-0.623535	-3.05611	0.00224228	0.015917	237.269	-0.126129	-0.630072	0.528648	0.999983
ENSG00000198001.13_4	14	9	[ENST00000431837.5_1, ENST00000440781.6_1, ENST00000448290.6_1, ENST00000546780.5_1, ENST00000547101.5_1, ENST00000547521.5_1, ENST00000547928.1_1, ENST00000550361.1_1, ENST00000550386.5_1, ENST00000550615.5_1, ENST00000550616.5_3, ENST00000551736.5_1, ENST00000552309.5_1, ENST00000613694.4_2]	chr12:44152746-44183346	+	-	15	30600	5629	2752	2877	0.511103	ENST00000431837.5_1, ENST00000440781.6_1, ENST00000448290.6_1, ENST00000546780.5_1, ENST00000547101.5_1, ENST00000547521.5_1, ENST00000547928.1_1, ENST00000550361.1_1, ENST00000550386.5_1, ENST00000550615.5_1, ENST00000550616.5_3, ENST00000551736.5_1, ENST00000552309.5_1, ENST00000613694.4_2	IRAK4	nonsense_mediated_decay, protein_coding, retained_intron	IRAK4	2.72	4.8	3.7	5.03	5.24	5.72	5.71	6.69	3.54	150.365	-0.269845	-1.16336	0.244685	0.430803	150.365	0.0553332	0.242692	0.808244	0.999983
ENSG00000198003.12_4	5	4	[ENST00000356392.9_3, ENST00000586836.5_2, ENST00000591179.5_2, ENST00000591345.5_1, ENST00000593281.1_1]	chr19:11531271-11546603	-	-	15	15332	2681	174	2507	0.935099	ENST00000356392.9_3, ENST00000586836.5_2, ENST00000591179.5_2, ENST00000591345.5_1, ENST00000593281.1_1	CCDC151	nonsense_mediated_decay, protein_coding, retained_intron	CCDC151	0.19	0.4	0.31	0.22	0.3	0.4	0.19	0.32	0.17	5.82182	0.641214	0.799014	0.424282	NA	5.82182	0.482212	0.585909	0.557937	0.999983
ENSG00000198010.12_5	15	15	[ENST00000421627.7_3, ENST00000518530.2_1, ENST00000520524.5_2, ENST00000520816.1_2, ENST00000520901.5_2, ENST00000522092.5_2, ENST00000522499.1_1, ENST00000522626.1_1, ENST00000522989.5_2, ENST00000524065.4_1, ENST00000524139.5_2, ENST00000577187.5_1, ENST00000578889.1_1, ENST00000612087.1_3, ENST00000637795.1_4]	chr8:687595-1656640	+	-	29	969045	15159	371	14788	0.975526	ENST00000421627.7_3, ENST00000518530.2_1, ENST00000520524.5_2, ENST00000520816.1_2, ENST00000520901.5_2, ENST00000522092.5_2, ENST00000522499.1_1, ENST00000522626.1_1, ENST00000522989.5_2, ENST00000524065.4_1, ENST00000524139.5_2, ENST00000577187.5_1, ENST00000578889.1_1, ENST00000612087.1_3, ENST00000637795.1_4	DLGAP2	lncRNA, protein_coding, retained_intron	DLGAP2	0.04	0.02	0	0.02	0.04	0.03	0.03	0.01	0.02	2.28125	0.364554	0.269666	0.787417	NA	2.28125	0.446016	0.353397	0.723791	NA
ENSG00000198015.13_5	10	8	[ENST00000358678.7_1, ENST00000393128.8_1, ENST00000547098.5_1, ENST00000548545.1_3, ENST00000549561.6_1, ENST00000549982.5_1, ENST00000551396.5_1, ENST00000552217.6_2, ENST00000552326.5_1, ENST00000552938.1_1]	chr12:93861263-93909990	+	-	9	48727	16394	10778	5616	0.342564	ENST00000358678.7_1, ENST00000393128.8_1, ENST00000490246.2, ENST00000547098.5_1, ENST00000548545.1_3, ENST00000549561.6_1, ENST00000549982.5_1, ENST00000551396.5_1, ENST00000552217.6_2, ENST00000552326.5_1, ENST00000552938.1_1	MRPL42, RN7SL737P	lncRNA, misc_RNA, nonsense_mediated_decay, protein_coding	MRPL42	17.05	21.89	17.21	35.33	51.13	39.74	42.29	63.49	24.8	422.841	-0.951007	-4.18724	2.82372e-05	0.000543649	422.841	0.0154563	0.0687087	0.945221	0.999983
ENSG00000198018.7_4	2	2	[ENST00000370489.5_2, ENST00000472998.1_1]	chr10:101419265-101470998	+	-	13	51733	8655	794	7861	0.908261	ENST00000370489.5_2, ENST00000472998.1_1, ENST00000493385.5_1	CUTC, ENTPD7	lncRNA, nonsense_mediated_decay, protein_coding	ENTPD7, CUTC	3.06	3.78	3.45	3.86	3.53	4.05	3.49	3.84	3.44	398.359	0.16209	1.16448	0.24423	0.430368	398.359	0.12035	0.868669	0.385028	0.999983
ENSG00000198019.8	6	6	[ENST00000369178.4, ENST00000369383.4, ENST00000369384.4, ENST00000466915.1, ENST00000471609.1, ENST00000472543.1]	chr1:120926978-120935937	-	-	6	8959	1392	0	1392	1	ENST00000369178.4, ENST00000369383.4, ENST00000369384.4, ENST00000466915.1, ENST00000471609.1, ENST00000472543.1	FCGR1B	processed_transcript, protein_coding	FCGR1B	0	0	0	0	0	0	0	0	0
ENSG00000198021.7_3	1	1	[ENST00000370519.3_1]	chrX:140671795-140673133	-	-	2	1338	691	0	691	1	ENST00000370519.3_1	SPANXA1	protein_coding	SPANXA1	40.45	35.88	49.53	47.86	84.43	59.19	71.35	111.59	51.08	422.144	-0.630535	-2.74942	0.00597001	0.0324892	422.144	-0.238586	-1.04746	0.294886	0.999983
ENSG00000198022.6_4	1	1	[ENST00000420011.1_1]	chrX:134807305-134819866	-	-	15	12561	2126	0	2126	1	ENST00000420011.1_1	SAGE2P	unprocessed_pseudogene		0	0	0	0	0	0	0	0	0
ENSG00000198026.8_3	4	4	[ENST00000322927.3_2, ENST00000475002.1_1, ENST00000476822.1_1, ENST00000494955.1_1]	chr20:44577298-44600842	-	-	26	23544	7545	1013	6532	0.865739	ENST00000322927.3_2, ENST00000475002.1_1, ENST00000476822.1_1, ENST00000494955.1_1	ZNF335	lncRNA, protein_coding	ZNF335	15.58	16.86	15.26	12.52	12.88	14.35	13.12	13.17	15.13	800.96	0.425009	2.89769	0.00375923	0.023334	800.96	-0.0376514	-0.25584	0.798075	0.999983
ENSG00000198028.3_2	2	2	[ENST00000301480.4_1, ENST00000585974.1_1]	chr19:9577182-9609283	-	-	10	32101	2836	0	2836	1	ENST00000301480.4_1, ENST00000585974.1_1	ZNF560	protein_coding, retained_intron	ZNF560	0	0	0	0	0	0	0	0	0
ENSG00000198033.12_3	2	2	[ENST00000400113.8_2, ENST00000618094.1_1]	chr13:19747911-19755964	-	-	5	8053	1521	0	1521	1	ENST00000400113.8_2, ENST00000618094.1_1	TUBA3C	protein_coding	TUBA3C	0	0	0	0	0	0	0	0	0
ENSG00000198034.11_3	5	4	[ENST00000316084.10_2, ENST00000373626.4_1, ENST00000470671.1_1, ENST00000486733.2_1, ENST00000492695.1_1]	chrX:71475528-71497098	-	-	7	21570	2930	106	2824	0.963823	ENST00000316084.10_2, ENST00000373626.4_1, ENST00000470671.1_1, ENST00000486733.2_1, ENST00000492695.1_1	RPS4X	lncRNA, protein_coding	RPS4X	678.06	833.15	835.65	1029.4	1576.29	1252.6	1261.64	1723.31	943.76	15838.5	-0.491927	-3.17868	0.00147946	0.0114803	15838.5	0.02016	0.130334	0.896303	0.999983
ENSG00000198035.9	2	2	[ENST00000453919.1, ENST00000456984.2]	chr10:48189611-48237508	+	-	12	47897	2736	0	2736	1	ENST00000453919.1, ENST00000456732.2, ENST00000456984.2	AGAP9, BMS1P6	protein_coding, unprocessed_pseudogene	AGAP9	4.22	4.72	4.03	5.83	3.68	4.11	4.76	4.45	4.7	114.603	0.127657	0.509058	0.610712	0.760362	114.603	0.0117833	0.0471388	0.962403	0.999983
ENSG00000198039.11_2	7	7	[ENST00000395375.3_1, ENST00000465954.1_1, ENST00000471926.1_1, ENST00000476120.1_1, ENST00000476730.1_1, ENST00000489672.5_1, ENST00000527278.5_1]	chr7:64330549-64391344	+	-	15	60795	8652	3199	5453	0.630259	ENST00000395375.3_1, ENST00000465954.1_1, ENST00000471926.1_1, ENST00000476120.1_1, ENST00000476730.1_1, ENST00000489672.5_1, ENST00000527278.5_1	AC092161.1	lncRNA, nonsense_mediated_decay, protein_coding	ZNF273	2.61	4.67	2.6	3.99	5.19	5.1	4.58	5.63	4.77	110.605	-0.384078	-1.54912	0.121354	0.271529	110.605	-0.0373382	-0.153432	0.878058	0.999983
ENSG00000198040.10_4	16	15	[ENST00000327668.11_1, ENST00000392319.6_1, ENST00000438628.6_2, ENST00000441040.2_1, ENST00000535439.2_1, ENST00000536123.5_2, ENST00000539098.5_1, ENST00000539354.5_1, ENST00000539686.5_1, ENST00000540031.5_1, ENST00000542358.1_1, ENST00000542874.5_1, ENST00000543124.1_1, ENST00000543310.5_2, ENST00000543758.5_2, ENST00000545299.1_2]	chr12:133613877-133639890	+	-	7	26013	9520	1516	8004	0.840756	ENST00000327668.11_1, ENST00000392319.6_1, ENST00000438628.6_3, ENST00000441040.2_1, ENST00000535439.2_1, ENST00000536123.5_3, ENST00000539098.5_1, ENST00000539354.5_1, ENST00000539686.5_1, ENST00000540031.5_1, ENST00000542358.1_1, ENST00000542874.5_1, ENST00000543124.1_1, ENST00000543310.5_3, ENST00000543758.5_3, ENST00000545299.1_3	ZNF84	protein_coding, retained_intron	ZNF84	2.07	2.92	3.64	2.96	7.76	6.12	6.92	5.39	4.72	105.463	-0.767984	-2.37089	0.0177452	0.0716413	105.463	-0.0081587	-0.0259399	0.979305	0.999983
ENSG00000198042.11_4	5	3	[ENST00000360128.11_2, ENST00000517567.5_1, ENST00000518389.1_3, ENST00000519089.1_1, ENST00000520763.5_1]	chr8:33342699-33358780	+	-	8	16081	4416	135	4281	0.969429	ENST00000360128.11_2, ENST00000517567.5_1, ENST00000518389.1_3, ENST00000519089.1_1, ENST00000520763.5_1	MAK16	nonsense_mediated_decay, protein_coding, retained_intron	MAK16	3.86	4.88	4.51	8.06	6.85	8.52	8.39	8.16	5.42	133.28	-0.493851	-2.28308	0.0224258	0.0845136	133.28	0.13085	0.629915	0.52875	0.999983
ENSG00000198046.12_3	8	8	[ENST00000292069.10_1, ENST00000504904.8_2, ENST00000587555.5_1, ENST00000589652.1_1, ENST00000589946.1_1, ENST00000591790.5_1, ENST00000592189.5_1, ENST00000629654.1_1]	chr19:56950693-56989434	-	-	12	38741	8810	3908	4902	0.556413	ENST00000292069.10_1, ENST00000504904.8_2, ENST00000587555.5_1, ENST00000589652.1_1, ENST00000589946.1_1, ENST00000591790.5_1, ENST00000592189.5_1, ENST00000629654.1_1	ZNF667	lncRNA, nonsense_mediated_decay, protein_coding	ZNF667	0.04	0	0	0	0	0	0	0	0	0.232091	1.89226	0.468508	0.639421	NA	0.232091	0	0	1	NA
ENSG00000198049.7_3	2	2	[ENST00000367126.5_2, ENST00000612906.1_1]	chr1:206223631-206234395	+	-	3	10764	5062	420	4642	0.917029	ENST00000367126.5_2, ENST00000612906.1_1	AVPR1B	lncRNA, protein_coding	AVPR1B	0	0	0	0	0	0	0	0	0
ENSG00000198053.11_3	4	4	[ENST00000356025.7_2, ENST00000358771.4_2, ENST00000400068.7_2, ENST00000622179.4_3]	chr20:1874812-1921238	+	-	10	46426	5068	352	4716	0.930545	ENST00000356025.7_2, ENST00000358771.4_2, ENST00000400068.7_2, ENST00000622179.4_3	SIRPA	protein_coding	SIRPA	0.12	0.32	0.13	0.23	0.27	0.21	0.15	0.19	0.2	9.87522	0.24914	0.377133	0.706075	NA	9.87522	0.395923	0.610308	0.541658	0.999983
ENSG00000198054.12_4	7	3	[ENST00000357704.8_2, ENST00000400477.7_2, ENST00000465532.5_2, ENST00000469658.5_2, ENST00000478613.5_1, ENST00000495344.5_1, ENST00000614538.1_2]	chr21:39493544-39528605	+	-	4	35061	831	266	565	0.679904	ENST00000357704.8_2, ENST00000400477.7_2, ENST00000465532.5_2, ENST00000469658.5_2, ENST00000472602.1_2, ENST00000478613.5_1, ENST00000495344.5_1, ENST00000614538.1_2	DSCR8, KCNJ15	lncRNA	DSCR8	0	0	0.27	0	0	0	0.33	0.28	0	0.435627	-1.18812	-0.339211	0.734451	NA	0.435627	-2.55766	-0.730228	0.465251	NA
ENSG00000198055.11_4	11	10	[ENST00000355472.10_2, ENST00000355958.9_1, ENST00000393576.7_1, ENST00000502598.5_1, ENST00000506296.5_1, ENST00000507633.5_1, ENST00000508705.1_1, ENST00000511244.5_1, ENST00000512684.1_2, ENST00000515666.5_1, ENST00000528793.5_2]	chr5:176830204-176869902	+	-	20	39698	4357	236	4121	0.945834	ENST00000355472.10_2, ENST00000355958.9_1, ENST00000393576.7_1, ENST00000502598.5_1, ENST00000506296.5_1, ENST00000507633.5_1, ENST00000508705.1_1, ENST00000511244.5_1, ENST00000512684.1_3, ENST00000515666.5_1, ENST00000528793.5_2	GRK6	nonsense_mediated_decay, protein_coding, retained_intron	GRK6	14.77	14.86	17.62	14.66	16.4	16.47	16.56	18.42	14.99	540.527	0.154854	1.28153	0.200008	0.376428	540.527	-0.038086	-0.314894	0.752842	0.999983
ENSG00000198056.14_6	8	7	[ENST00000338193.11_2, ENST00000546761.5_1, ENST00000548173.5_1, ENST00000549549.1_4, ENST00000550224.5_1, ENST00000550770.1_3, ENST00000552408.1_1, ENST00000552590.6_1]	chr12:57125363-57146157	-	-	13	20794	2453	545	1908	0.777823	ENST00000338193.11_2, ENST00000546761.5_1, ENST00000548173.5_1, ENST00000549549.1_4, ENST00000550224.5_1, ENST00000550770.1_3, ENST00000552408.1_1, ENST00000552590.6_1, ENST00000647707.1_1	AC117378.1, PRIM1	lncRNA, nonsense_mediated_decay, protein_coding, retained_intron	NACA, PRIM1	26.07	34.35	32.4	53.98	62.22	53.83	57.92	60.65	50.23	375.609	-0.634022	-4.69144	2.7129e-06	7.61337e-05	375.609	0.0433411	0.329146	0.742045	0.999983
ENSG00000198060.10_3	4	4	[ENST00000358935.3_2, ENST00000462465.1_1, ENST00000467521.6_1, ENST00000492319.1_1]	chr10:94050923-94113721	+	-	8	62798	4628	670	3958	0.855229	ENST00000358935.3_2, ENST00000462465.1_1, ENST00000467521.6_1, ENST00000492319.1_1	2025-03-05	lncRNA, protein_coding	2025-03-05	2.42	3.55	4.4	4.01	4.9	5.15	3.61	5.61	3.65	153.868	-0.08428	-0.369052	0.712089	0.831408	153.868	0.173243	0.76416	0.444772	0.999983
ENSG00000198062.10	2	2	[ENST00000343518.6, ENST00000452800.1]	chr22:16256440-16287937	-	-	12	31497	2184	256	1928	0.882784	ENST00000343518.6, ENST00000452800.1	POTEH	nonsense_mediated_decay, protein_coding	POTEH	0	0	0	0	0	0	0	0	0
ENSG00000198064.13_3	7	7	[ENST00000520915.5_1, ENST00000543463.1_1, ENST00000562937.5_1, ENST00000564219.1_1, ENST00000564502.1_1, ENST00000568053.5_1, ENST00000618637.1_1]	chr16:30234257-30265831	-	-	12	31574	5202	493	4709	0.905229	ENST00000520915.5_1, ENST00000543463.1_1, ENST00000562937.5_2, ENST00000564219.1_1, ENST00000564502.1_1, ENST00000568053.5_2, ENST00000618637.1_1	NPIPB13	nonsense_mediated_decay, protein_coding	NPIPL3	103.23	84.12	96.36	75.2	56.39	62.47	70.75	51.87	77.32	3426.41	0.716771	3.42667	0.000611029	0.0059078	3426.41	-0.0276561	-0.132104	0.894902	0.999983
ENSG00000198074.10_3	4	4	[ENST00000359579.5_2, ENST00000475559.1_1, ENST00000496435.1_1, ENST00000498818.6_1]	chr7:134212318-134226164	+	-	11	13846	1773	265	1508	0.850536	ENST00000359579.5_2, ENST00000475559.1_1, ENST00000496435.1_1, ENST00000498818.6_1	AKR1B10	lncRNA, protein_coding	AKR1B10	0	0	0	0.05	0	0	0.06	0	0	0.143561	-0.600671	-0.147326	0.882875	NA	0.143561	-0.119957	-0.0294222	0.976528	NA
ENSG00000198075.10_3	3	3	[ENST00000272452.7_2, ENST00000409309.3_2, ENST00000494122.1_1]	chr2:108994366-109005445	+	-	6	11079	3830	1056	2774	0.724282	ENST00000272452.7_2, ENST00000409309.3_2, ENST00000494122.1_1	SULT1C4	protein_coding, retained_intron	SULT1C4	0.03	0	0.03	0	0	0	0	0	0	0.162892	1.34207	0.331727	0.740096	NA	0.162892	0	0	1	NA
ENSG00000198077.10_2	5	4	[ENST00000291764.3_1, ENST00000301146.8_1, ENST00000594332.1_1, ENST00000598264.1_1, ENST00000602008.1_1]	chr19:41381343-41388657	-	-	10	7314	2583	0	2583	1	ENST00000291764.3_1, ENST00000301146.8_1, ENST00000594332.1_1, ENST00000598264.1_1, ENST00000602008.1_1	CYP2A7	nonsense_mediated_decay, protein_coding, retained_intron	CYP2A7	0	0	0	0	0	0	0	0	0
ENSG00000198081.11_4	9	7	[ENST00000357006.8_1, ENST00000400143.7_1, ENST00000578327.1_3, ENST00000582135.5_1, ENST00000582388.5_3, ENST00000585253.1_1, ENST00000614697.4_1, ENST00000615385.4_1, ENST00000651870.1_1]	chr18:5289017-5297052	-	-	7	8035	4144	0	4144	1	ENST00000357006.8_1, ENST00000400143.7_1, ENST00000578327.1_3, ENST00000582135.5_1, ENST00000582388.5_3, ENST00000585253.1_1, ENST00000614697.4_1, ENST00000615385.4_1, ENST00000651870.1_1	ZBTB14	protein_coding, retained_intron	ZBTB14	2.86	2.67	2.35	3.18	5.85	4.36	5.01	7.29	3.18	110.241	-0.710686	-2.54433	0.0109488	0.050287	110.241	-0.161738	-0.592034	0.553828	0.999983
ENSG00000198083.9_3	1	1	[ENST00000394008.1_2]	chr17:39411635-39412616	+	-	1	981	981	0	981	1	ENST00000394008.1_2	KRTAP9-9	protein_coding	KRTAP9-9	0	0	0	0	0	0	0	0	0
ENSG00000198087.7_4	5	5	[ENST00000359314.5_2, ENST00000463175.1_1, ENST00000477159.1_1, ENST00000479857.1_1, ENST00000486693.1_1]	chr6:47445524-47594999	+	-	18	149475	6751	119	6632	0.982373	ENST00000359314.5_2, ENST00000463175.1_1, ENST00000477159.1_1, ENST00000479857.1_1, ENST00000486693.1_1	CD2AP	lncRNA, protein_coding, retained_intron	CD2AP	3.38	2.37	2.22	3.7	4.09	3.42	2.91	4.56	2.97	203.74	-0.142871	-0.639511	0.52249	0.690947	203.74	0.147988	0.672849	0.501043	0.999983
ENSG00000198088.10_6	4	2	[ENST00000372466.8_5, ENST00000421752.1_2, ENST00000432145.5_5, ENST00000484614.5_1]	chrX:106366656-106449663	-	-	10	83007	1867	0	1867	1	ENST00000372466.8_5, ENST00000421752.1_2, ENST00000432145.5_5, ENST00000484614.5_1	NUP62CL	nonsense_mediated_decay, protein_coding	NUP62CL	4.76	3.89	5.67	6.37	7.75	7.04	7.02	8.19	7.66	55.0384	-0.439059	-1.53163	0.125615	0.277039	55.0384	-0.078696	-0.286752	0.774302	0.999983
ENSG00000198089.15_5	29	29	[ENST00000357852.3_1, ENST00000382162.7_1, ENST00000400288.6_2, ENST00000400289.5_3, ENST00000411518.5_2, ENST00000417682.6_3, ENST00000425671.1_2, ENST00000432498.5_2, ENST00000443011.5_3, ENST00000444859.5_2, ENST00000450787.1_4, ENST00000452250.5_1, ENST00000463436.1_1, ENST00000464333.5_1, ENST00000465437.5_1, ENST00000465646.5_1, ENST00000466991.5_1, ENST00000467357.1_1, ENST00000474741.5_1, ENST00000476010.5_1, ENST00000476577.5_1, ENST00000478887.1_1, ENST00000484806.1_1, ENST00000486708.1_1, ENST00000488883.5_1, ENST00000491973.1_1, ENST00000495107.1_1, ENST00000524296.5_2, ENST00000540643.5_3]	chr22:31884673-32014572	+	-	36	129899	12174	2477	9697	0.796534	ENST00000357852.3_1, ENST00000382162.7_1, ENST00000400288.6_2, ENST00000400289.5_3, ENST00000411518.5_2, ENST00000417682.6_3, ENST00000425671.1_2, ENST00000432498.5_2, ENST00000443011.5_3, ENST00000444859.5_2, ENST00000450787.1_4, ENST00000452250.5_1, ENST00000463436.1_1, ENST00000464333.5_1, ENST00000465437.5_1, ENST00000465646.5_1, ENST00000466991.5_1, ENST00000467357.1_1, ENST00000474741.5_1, ENST00000476010.5_1, ENST00000476577.5_1, ENST00000478887.1_1, ENST00000484806.1_1, ENST00000486708.1_1, ENST00000488883.5_1, ENST00000491973.1_1, ENST00000495107.1_1, ENST00000524296.5_2, ENST00000540643.5_3, ENST00000548143.1_3, ENST00000629688.1_2	DRG1, SFI1	lncRNA, nonsense_mediated_decay, protein_coding, retained_intron	DRG1, SFI1	2.86	5.27	4.92	3.26	4.94	6.25	3.47	5.6	3.89	81.1535	0.229394	0.75637	0.449427	0.632032	81.1535	0.194112	0.645796	0.518412	0.999983
ENSG00000198090.3_2	1	1	[ENST00000345847.4_1]	chr17:39295684-39296739	-	-	1	1055	1055	0	1055	1	ENST00000345847.4_1	KRTAP4-6	protein_coding	KRTAP4-6	0	0	0	0	0	0	0	0	0
ENSG00000198092.5_3	1	1	[ENST00000356291.2_1]	chr4:68918915-68995598	-	-	10	76683	2088	0	2088	1	ENST00000356291.2_1	TMPRSS11F	protein_coding	TMPRSS11F	0	0	0	0	0	0	0	0	0
ENSG00000198093.11_5	7	5	[ENST00000354957.8_4, ENST00000595418.5_1, ENST00000596690.1_2, ENST00000597882.5_1, ENST00000599530.1_2, ENST00000599671.1_1, ENST00000600738.5_3]	chr19:52392487-52408293	-	-	6	15806	4354	1558	2796	0.642168	ENST00000354957.8_4, ENST00000595418.5_1, ENST00000596690.1_2, ENST00000597882.5_1, ENST00000599530.1_2, ENST00000599671.1_1, ENST00000600738.5_3, ENST00000638325.1_1	ZNF577, ZNF649	protein_coding, retained_intron	ZNF649, ZNF577	0	0	0	0	0	0	0	0	0
ENSG00000198099.8_4	12	9	[ENST00000265512.11_2, ENST00000503416.5_1, ENST00000503944.5_1, ENST00000504125.1_2, ENST00000504581.1_1, ENST00000504894.1_1, ENST00000505590.5_2, ENST00000506705.5_1, ENST00000508393.5_2, ENST00000509471.5_1, ENST00000512499.5_3, ENST00000629236.2_2]	chr4:100044807-100078949	-	-	12	34142	2453	792	1661	0.67713	ENST00000265512.11_2, ENST00000503416.5_1, ENST00000503944.5_1, ENST00000504125.1_2, ENST00000504581.1_1, ENST00000504894.1_1, ENST00000505590.5_2, ENST00000506705.5_1, ENST00000508393.5_2, ENST00000509471.5_1, ENST00000512499.5_3, ENST00000629236.2_2	ADH4	lncRNA, nonsense_mediated_decay, protein_coding, retained_intron	ADH4	0	0	0	0	0	0	0	0	0
ENSG00000198104.3_4	2	2	[ENST00000355728.2_2, ENST00000641644.1_2]	chr1:248539046-248555112	+	-	3	16066	4670	1625	3045	0.652034	ENST00000355728.2_2, ENST00000641644.1_2	OR2T6	protein_coding	OR2T6	0	0	0	0	0	0	0	0	0
ENSG00000198105.14_5	10	10	[ENST00000357328.8_3, ENST00000374648.7_3, ENST00000395867.7_3, ENST00000395873.7_5, ENST00000395874.2_3, ENST00000485560.5_4, ENST00000494133.1_1, ENST00000611278.4_3, ENST00000615949.6_1, ENST00000652282.1_1]	chr10:38065453-38147034	-	-	8	81581	7289	1170	6119	0.839484	ENST00000357328.8_3, ENST00000374648.7_3, ENST00000395867.7_3, ENST00000395873.7_6, ENST00000395874.2_3, ENST00000432530.1_1, ENST00000485560.5_4, ENST00000494133.1_1, ENST00000611278.4_3, ENST00000615949.6_1, ENST00000652282.1_1	AL132657.1, ZNF248	lncRNA, nonsense_mediated_decay, protein_coding	ZNF248	2.43	1.21	1.68	3.07	2.09	3.02	2.72	4.09	1.39	80.9353	-0.353194	-0.962946	0.335575	0.527286	80.9353	0.0736091	0.202125	0.839819	0.999983
ENSG00000198106.8_7	1	1	[ENST00000604430.1_1]	chr16:29302540-29383431	+	-	11	80891	4818	1930	2888	0.599419	ENST00000502626.1_1, ENST00000507381.5_1, ENST00000509141.5_1, ENST00000569730.1_1, ENST00000603801.5_1, ENST00000604430.1_1, ENST00000641956.1_1	AC009093.10, AC025279.1, AC025279.2, SNX29P2	lncRNA, transcribed_unprocessed_pseudogene	SNX29P2	0	0.03	0.08	0.05	0.07	0	0.07	0.03	0.05	2.65459	0.0164927	0.0116521	0.990703	NA	2.65459	-0.150931	-0.106773	0.914969	NA
ENSG00000198108.4_4	2	2	[ENST00000305031.5_2, ENST00000507545.1_1]	chr5:129240157-129522327	+	-	4	282170	3945	0	3945	1	ENST00000305031.5_2, ENST00000507545.1_1	CHSY3	lncRNA, protein_coding	CHSY3	0	0	0	0	0.02	0	0	0	0
ENSG00000198113.3_3	1	1	[ENST00000357503.3_2]	chr9:140172177-140177093	+	-	2	4916	4171	412	3759	0.901223	ENST00000357503.3_2	TOR4A	protein_coding	TOR4A	0.34	0.34	0.39	0.27	0.13	0.28	0.08	0.11	0.13	12.5461	1.91795	3.03487	0.00240639	0.0168271	12.5461	1.09221	1.68716	0.0915721	0.811652
ENSG00000198121.13_4	5	5	[ENST00000358883.8_2, ENST00000374430.6_2, ENST00000374431.7_2, ENST00000441240.1_3, ENST00000541779.5_2]	chr9:113635542-113800738	-	-	9	165196	4159	504	3655	0.878817	ENST00000358883.8_2, ENST00000374430.6_2, ENST00000374431.7_2, ENST00000441240.1_3, ENST00000541779.5_2	LPAR1	protein_coding	LPAR1	0	0	0	0	0	0	0	0	0
ENSG00000198125.13_4	10	9	[ENST00000359787.5_2, ENST00000397326.7_3, ENST00000397328.5_2, ENST00000401702.5_1, ENST00000406324.5_2, ENST00000419229.1_1, ENST00000442617.1_2, ENST00000443033.5_3, ENST00000447607.5_3, ENST00000451685.5_1]	chr22:36002810-36033998	-	-	10	31188	2136	162	1974	0.924157	ENST00000359787.5_2, ENST00000397326.7_3, ENST00000397328.5_2, ENST00000401702.5_1, ENST00000406324.5_2, ENST00000419229.1_1, ENST00000442617.1_2, ENST00000443033.5_3, ENST00000447607.5_3, ENST00000451685.5_1	MB	protein_coding	MB	4.56	4.68	5.07	3.69	6.12	5.79	4.98	4.99	4.47	52.1927	0.224678	0.769894	0.441363	0.625272	52.1927	0.138894	0.478884	0.632021	0.999983
ENSG00000198128.4_5	3	2	[ENST00000359959.4_2, ENST00000641161.1_2, ENST00000641649.1_3]	chr1:248210137-248226709	+	-	4	16572	2929	1188	1741	0.594401	ENST00000359959.4_3, ENST00000641161.1_2, ENST00000641649.1_3	OR2L3	protein_coding	OR2L3	0	0	0	0	0	0	0	0	0
ENSG00000198129.2_2	1	1	[ENST00000355602.2_1]	chr8:7353367-7366833	+	-	2	13466	389	0	389	1	ENST00000355602.2_1	DEFB107B	protein_coding	DEFB107B	0	0	0	0	0	0	0	0	0
ENSG00000198130.16_4	14	14	[ENST00000359678.10_2, ENST00000392332.7_1, ENST00000392333.7_1, ENST00000399855.2_1, ENST00000409820.2_1, ENST00000409934.1_1, ENST00000410045.5_1, ENST00000414928.1_1, ENST00000416732.5_1, ENST00000485992.1_1, ENST00000486981.1_1, ENST00000489147.1_1, ENST00000489269.5_1, ENST00000495792.1_1]	chr2:191054460-191208919	-	-	23	154459	7284	3573	3711	0.509473	ENST00000359678.10_2, ENST00000392332.7_1, ENST00000392333.7_1, ENST00000399855.2_1, ENST00000409820.2_1, ENST00000409934.1_1, ENST00000410045.5_1, ENST00000414928.1_1, ENST00000416732.5_1, ENST00000485992.1_1, ENST00000486981.1_1, ENST00000489147.1_1, ENST00000489269.5_1, ENST00000495792.1_1	HIBCH	lncRNA, nonsense_mediated_decay, protein_coding, retained_intron	HIBCH	0.3	0.63	0.64	1.04	0.7	0.73	0.68	1.78	0.84	21.1918	-0.81654	-1.6017	0.109222	0.253239	21.1918	-0.330702	-0.667526	0.504436	0.999983
ENSG00000198131.14_5	22	12	[ENST00000269829.5_2, ENST00000594303.5_1, ENST00000594384.5_2, ENST00000595981.5_1, ENST00000596597.5_1, ENST00000596652.5_2, ENST00000596677.5_1, ENST00000596825.5_2, ENST00000596929.5_2, ENST00000597240.5_1, ENST00000597564.5_1, ENST00000598880.5_1, ENST00000599227.5_2, ENST00000599714.1_1, ENST00000599953.1_1, ENST00000600044.5_2, ENST00000600220.5_2, ENST00000600775.5_1, ENST00000602260.5_1, ENST00000627781.2_1, ENST00000651034.1_1, ENST00000652201.1_1]	chr19:58739959-58788861	+	-	15	48902	7216	1979	5237	0.725748	ENST00000269829.5_2, ENST00000594303.5_1, ENST00000594384.5_2, ENST00000595981.5_1, ENST00000596597.5_1, ENST00000596652.5_2, ENST00000596677.5_1, ENST00000596825.5_2, ENST00000596929.5_2, ENST00000597240.5_1, ENST00000597564.5_1, ENST00000598880.5_1, ENST00000599227.5_2, ENST00000599714.1_1, ENST00000599953.1_1, ENST00000600044.5_2, ENST00000600220.5_2, ENST00000600775.5_1, ENST00000602260.5_1, ENST00000627781.2_1, ENST00000637233.1_1, ENST00000637310.1_1, ENST00000651034.1_1, ENST00000652201.1_1	AC020915.5, ZNF544	lncRNA, nonsense_mediated_decay, protein_coding, retained_intron	ZNF544, CTD-3138B18.4	10.37	10.8	10.21	12.26	12.56	14.21	13.55	15.06	10.04	331.836	-0.0581449	-0.39345	0.693987	0.818484	331.836	0.0563977	0.387021	0.698741	0.999983
ENSG00000198133.8_4	8	8	[ENST00000357461.6_1, ENST00000554278.5_3, ENST00000554480.5_3, ENST00000554675.1_1, ENST00000555638.5_1, ENST00000555994.5_1, ENST00000557006.5_1, ENST00000557779.1_4]	chr14:67913800-68000456	-	-	13	86656	6377	794	5583	0.87549	ENST00000357461.6_1, ENST00000554278.5_4, ENST00000554480.5_3, ENST00000554675.1_1, ENST00000555638.5_1, ENST00000555994.5_1, ENST00000557006.5_1, ENST00000557779.1_5	TMEM229B	nonsense_mediated_decay, protein_coding, retained_intron	TMEM229B	1.47	1.23	2.11	2.49	1.61	1.85	2.42	1.66	1.76	66.5926	-0.0496898	-0.153215	0.878229	0.933105	66.5926	0.0604651	0.187351	0.851386	0.999983
ENSG00000198134.3_6	1	1	[ENST00000539347.1_1]	chr12:12264096-12264423	+	-	1	327	327	0	327	1	ENST00000539347.1_1	PTMAP9	processed_pseudogene		0	0.46	0	0	0	0	0	0	0
ENSG00000198142.5_4	1	1	[ENST00000356454.5_2]	chr2:110371940-110376567	+	-	1	4627	4627	404	4223	0.912686	ENST00000356454.5_2	SOWAHC	protein_coding	SOWAHC	0.64	0.63	0.37	0.49	0.92	0.32	0.4	0.78	0.61	33.6149	0.11043	0.246559	0.805249	0.891461	33.6149	-0.0346401	-0.0774789	0.938243	0.999983
ENSG00000198146.4_4	2	2	[ENST00000356321.4_2, ENST00000559564.1_1]	chr15:35270541-35280488	-	-	3	9947	5439	582	4857	0.892995	ENST00000356321.4_2, ENST00000559564.1_1	ZNF770	protein_coding	ZNF770	2.91	4.05	3.21	3.73	5	4.17	3.02	5.6	2.42	207.096	0.142243	0.60395	0.545877	0.71088	207.096	0.287334	1.23677	0.216172	0.973596
ENSG00000198153.8_2	1	1	[ENST00000594711.1_1]	chr19:22867968-22869534	+	-	1	1566	1566	0	1566	1	ENST00000594711.1_1	ZNF849P	unprocessed_pseudogene		0.1	0.13	0.23	0.16	0.28	0.38	0	0.25	0.07	3.32911	0.753729	0.613238	0.539719	NA	3.32911	1.47064	1.24228	0.214134	NA
ENSG00000198155.5_2	2	2	[ENST00000356347.3_1, ENST00000398732.3_1]	chr4:206398-249774	+	-	4	43376	2804	511	2293	0.81776	ENST00000356347.3_1, ENST00000398732.3_1	ZNF876P	lncRNA, transcribed_unprocessed_pseudogene		0.3	0.07	0.06	0.36	0.32	0.33	0.31	0.59	0.29	6.68332	-1.27605	-1.4705	0.141427	NA	6.68332	-0.20519	-0.251427	0.801484	0.999983
ENSG00000198156.10_3	2	2	[ENST00000532254.1_3, ENST00000533640.5_3]	chr16:28353875-28374829	-	-	8	20954	2135	747	1388	0.650117	ENST00000532254.1_3, ENST00000533640.5_3	NPIPB6	protein_coding	A-575C2.4	0.97	0.62	0.53	1.26	0.6	0.98	0.81	0.46	0.8	15.5427	0.221769	0.379531	0.704293	0.825801	15.5427	0.466425	0.829835	0.406632	0.999983
ENSG00000198157.10_5	7	6	[ENST00000358130.6_2, ENST00000373250.7_2, ENST00000430960.5_2, ENST00000436386.5_5, ENST00000447319.5_2, ENST00000451455.1_5, ENST00000491275.1_1]	chrX:80369199-80457441	-	-	9	88242	2416	839	1577	0.652732	ENST00000358130.6_2, ENST00000373250.7_2, ENST00000430960.5_2, ENST00000436386.5_5, ENST00000447319.5_2, ENST00000451455.1_5, ENST00000491275.1_1	HMGN5	lncRNA, protein_coding	HMGN5	0.12	0.41	0	0.53	0.38	0.59	0.38	0.45	0.5	2.98324	-1.34241	-1.02225	0.306662	NA	2.98324	0.246215	0.220737	0.825297	NA
ENSG00000198160.14_3	11	7	[ENST00000355356.3_3, ENST00000355977.10_2, ENST00000357692.6_3, ENST00000371012.6_1, ENST00000371014.5_2, ENST00000371016.5_2, ENST00000371018.7_2, ENST00000401041.5_2, ENST00000401042.7_2, ENST00000479067.1_1, ENST00000493357.1_1]	chr1:67390577-67454302	+	-	18	63725	8273	1685	6588	0.796325	ENST00000355356.3_3, ENST00000355977.10_2, ENST00000357692.6_3, ENST00000371012.6_1, ENST00000371014.5_2, ENST00000371016.5_2, ENST00000371018.7_2, ENST00000401041.5_2, ENST00000401042.7_2, ENST00000479067.1_1, ENST00000493357.1_1	MIER1	lncRNA, protein_coding	MIER1	1.5	1.92	1.2	2.08	2.22	2.44	2.41	2.37	1.89	107.354	-0.298964	-1.30998	0.190204	0.36352	107.354	0.0508858	0.229752	0.818285	0.999983
ENSG00000198161.5	1	1	[ENST00000369222.3]	chr1:149553002-149553787	+	-	1	785	785	0	785	1	ENST00000369222.3	PPIAL4C	protein_coding	PPIAL4C	0	0	0	0	0	0	0	0	0
ENSG00000198162.12_4	5	5	[ENST00000356554.7_2, ENST00000421535.5_1, ENST00000422329.1_1, ENST00000449370.6_3, ENST00000482811.1_1]	chr1:117910070-118071494	+	-	14	161424	9667	845	8822	0.912589	ENST00000356554.7_2, ENST00000421535.5_1, ENST00000422329.1_1, ENST00000449370.6_3, ENST00000482811.1_1	MAN1A2	lncRNA, protein_coding	MAN1A2	5.28	5.61	6.67	7.32	7.49	9.04	6.61	8.36	6.8	482.71	-0.0784897	-0.539587	0.589482	0.744941	482.71	0.166399	1.17084	0.241663	0.995699
ENSG00000198168.9_3	5	5	[ENST00000354193.5_2, ENST00000525670.5_1, ENST00000529848.1_1, ENST00000530199.5_1, ENST00000533774.5_1]	chr11:22835344-22851845	-	-	7	16501	5201	920	4281	0.823111	ENST00000354193.5_2, ENST00000525670.5_1, ENST00000529848.1_1, ENST00000530199.5_1, ENST00000533774.5_1	SVIP	lncRNA, protein_coding	SVIP	13.37	17.13	22.66	14.93	34.25	29.02	27.83	36.06	19	237.426	-0.397201	-1.47571	0.140023	0.295624	237.426	-0.0502511	-0.188654	0.850364	0.999983
ENSG00000198169.9_3	4	4	[ENST00000292562.12_2, ENST00000524394.2_1, ENST00000525191.2_2, ENST00000530353.1_1]	chr8:145946291-145981802	-	-	3	35511	5045	563	4482	0.888404	ENST00000292562.12_2, ENST00000524394.2_1, ENST00000525191.2_3, ENST00000530353.1_1	ZNF251	lncRNA, protein_coding, retained_intron	ZNF251	2.19	2.03	2.33	2.77	2.86	2.03	2.96	3.8	2.7	85.1747	-0.289556	-1.19162	0.23341	0.417634	85.1747	-0.267899	-1.11777	0.263664	0.999983
ENSG00000198171.13_3	4	4	[ENST00000354488.8_2, ENST00000380201.2_1, ENST00000470203.1_1, ENST00000496781.1_1]	chr20:3170995-3185331	-	-	8	14336	1832	0	1832	1	ENST00000354488.8_2, ENST00000380201.2_1, ENST00000470203.1_1, ENST00000496781.1_1	DDRGK1	lncRNA, protein_coding	DDRGK1	5.8	8.32	7.48	5.53	8.69	9	8.67	9.38	4.72	108.866	0.162095	0.627925	0.530053	0.697231	108.866	0.0675429	0.262245	0.793133	0.999983
ENSG00000198173.4_3	1	1	[ENST00000358047.4_1]	chrX:37026469-37029739	+	-	1	3270	3270	0	3270	1	ENST00000358047.4_1	FAM47C	protein_coding	FAM47C	0.02	0.05	0.02	0	0	0	0	0.02	0	0.566127	1.97318	0.702234	0.482533	NA	0.566127	-1.09758	-0.370673	0.710881	NA
ENSG00000198176.13_3	8	8	[ENST00000375370.10_2, ENST00000408980.6_1, ENST00000453989.2_1, ENST00000464794.5_1, ENST00000465174.1_1, ENST00000475254.5_1, ENST00000494812.1_1, ENST00000544902.5_1]	chr13:114239035-114295788	+	-	15	56753	3744	0	3744	1	ENST00000375370.10_2, ENST00000408980.6_2, ENST00000453989.2_2, ENST00000464794.5_1, ENST00000465174.1_1, ENST00000475254.5_1, ENST00000494812.1_1, ENST00000544902.5_1	TFDP1	lncRNA, nonsense_mediated_decay, protein_coding	TFDP1	57.98	74.73	63.59	97.72	98.59	98.79	105.45	108.39	98.86	2047.96	-0.446241	-4.143	3.42796e-05	0.000640434	2047.96	-0.0523158	-0.489703	0.624344	0.999983
ENSG00000198178.10_2	6	6	[ENST00000354629.9_1, ENST00000360345.7_1, ENST00000537530.1_1, ENST00000540085.5_1, ENST00000542353.5_1, ENST00000543765.1_1]	chr12:7882010-7904201	-	-	8	22191	1551	537	1014	0.653772	ENST00000354629.9_1, ENST00000360345.7_1, ENST00000537530.1_1, ENST00000540085.5_1, ENST00000542353.5_1, ENST00000543765.1_1	CLEC4C	protein_coding	CLEC4C	0	0	0	0	0	0	0	0	0
ENSG00000198182.13_4	5	5	[ENST00000355202.9_2, ENST00000395835.7_1, ENST00000586559.5_1, ENST00000590670.1_1, ENST00000591664.1_1]	chr19:38187271-38210662	-	-	7	23391	4703	316	4387	0.932809	ENST00000355202.9_2, ENST00000395835.7_1, ENST00000585547.5_1, ENST00000586559.5_1, ENST00000586606.6_1, ENST00000590670.1_1, ENST00000591114.1_1, ENST00000591664.1_2	AC093227.2, ZNF607	nonsense_mediated_decay, protein_coding	ZNF607	0.33	0.4	0.28	0.36	0.46	0.42	0.43	0.58	0.64	18.2909	-0.454944	-0.969995	0.332049	0.523859	18.2909	-0.349332	-0.760473	0.446972	0.999983
ENSG00000198183.12_3	4	3	[ENST00000354297.9_2, ENST00000375413.8_1, ENST00000375422.6_1, ENST00000618484.1_1]	chr20:31823800-31831117	+	-	9	7317	1081	0	1081	1	ENST00000354297.9_2, ENST00000375413.8_1, ENST00000375422.6_1, ENST00000618484.1_1	BPIFA1	protein_coding	BPIFA1	0	0	0	0	0	0	0	0.09	0
ENSG00000198185.11_4	6	6	[ENST00000347606.8_1, ENST00000457685.6_1, ENST00000593880.1_2, ENST00000596323.1_2, ENST00000615481.4_1, ENST00000625284.2_1]	chr20:45128268-45142198	-	-	6	13930	6865	1471	5394	0.785725	ENST00000347606.8_1, ENST00000457685.6_1, ENST00000593880.1_2, ENST00000596323.1_2, ENST00000615481.4_1, ENST00000625284.2_1	ZNF334	protein_coding	ZNF334	0	0	0	0	0	0	0	0	0
ENSG00000198189.11_4	7	6	[ENST00000358290.9_2, ENST00000502576.5_1, ENST00000507286.1_1, ENST00000507518.5_1, ENST00000508413.1_1, ENST00000512344.5_1, ENST00000513854.1_1]	chr4:88257666-88312340	-	-	11	54674	2332	317	2015	0.864065	ENST00000358290.9_2, ENST00000502576.5_1, ENST00000507286.1_1, ENST00000507518.5_1, ENST00000508163.1_1, ENST00000508413.1_1, ENST00000512344.5_1, ENST00000513854.1_1	AC108516.2, HSD17B11	lncRNA, protein_coding, retained_intron	HSD17B11	1.85	1.44	0.9	1.23	1.92	1.54	0.53	1.49	1.36	14.1091	0.613557	1.02563	0.305066	0.496179	14.1091	0.557754	0.941266	0.346569	0.999983
ENSG00000198198.16_6	19	18	[ENST00000357658.4_2, ENST00000372450.8_3, ENST00000406439.7_2, ENST00000460536.1_1, ENST00000470139.1_4, ENST00000470897.2_2, ENST00000471177.1_1, ENST00000478140.1_1, ENST00000562955.2_2, ENST00000634258.2_2, ENST00000638263.1_1, ENST00000638631.1_1, ENST00000638642.1_1, ENST00000638769.1_1, ENST00000639197.1_1, ENST00000639852.1_2, ENST00000640484.1_1, ENST00000648058.1_1, ENST00000649403.1_1]	chr1:43855552-43919918	+	-	65	64366	26354	4622	21732	0.824619	ENST00000357658.4_2, ENST00000372450.8_3, ENST00000406439.7_2, ENST00000444386.1_1, ENST00000460536.1_1, ENST00000470139.1_5, ENST00000470897.2_2, ENST00000471177.1_1, ENST00000478140.1_1, ENST00000562955.2_2, ENST00000634258.2_2, ENST00000638263.1_1, ENST00000638631.1_1, ENST00000638642.1_1, ENST00000638769.1_1, ENST00000639197.1_1, ENST00000639852.1_3, ENST00000640484.1_1, ENST00000648058.1_1, ENST00000649403.1_1	HYI-AS1, SZT2	lncRNA, nonsense_mediated_decay, protein_coding, retained_intron	SZT2	5.82	5.63	5.69	5.15	4.49	4.82	5.17	5.27	5.24	522.28	0.357655	2.47788	0.0132165	0.0576807	522.28	-0.0867832	-0.599846	0.548609	0.999983
ENSG00000198203.10_3	9	8	[ENST00000251481.11_2, ENST00000326853.9_1, ENST00000409067.2_1, ENST00000409880.5_1, ENST00000437390.6_1, ENST00000438339.5_1, ENST00000442801.5_1, ENST00000492554.1_1, ENST00000495441.1_1]	chr2:108905094-108926371	+	-	8	21277	8399	3661	4738	0.564115	ENST00000251481.11_2, ENST00000326853.9_1, ENST00000409067.2_1, ENST00000409880.5_1, ENST00000437390.6_1, ENST00000438339.5_1, ENST00000442801.5_1, ENST00000492554.1_1, ENST00000495441.1_1	SULT1C2	lncRNA, nonsense_mediated_decay, protein_coding, retained_intron	SULT1C2	0.06	0	0	0	0	0.01	0	0	0	0.265012	1.64778	0.408081	0.683214	NA	0.265012	0.0794196	0.0195711	0.984386	NA
ENSG00000198205.6_2	1	1	[ENST00000358697.5_1]	chrX:57933141-57937254	-	-	1	4113	4113	702	3411	0.829322	ENST00000358697.5_1	ZXDA	protein_coding	ZXDA	0.34	0.33	0.46	0.38	0.74	0.58	0.25	0.56	0.33	22.5976	0.212865	0.457246	0.647494	0.784981	22.5976	0.604907	1.33522	0.181803	0.950496
ENSG00000198208.11_3	16	16	[ENST00000354625.6_1, ENST00000553315.1_2, ENST00000553646.1_1, ENST00000553789.5_2, ENST00000553894.6_1, ENST00000553971.5_2, ENST00000554834.1_1, ENST00000554900.1_1, ENST00000555009.5_1, ENST00000555647.5_3, ENST00000555834.5_1, ENST00000555910.5_2, ENST00000556776.1_3, ENST00000556848.5_3, ENST00000557383.1_1, ENST00000557413.5_1]	chr14:75370656-75390099	-	-	9	19443	7617	1255	6362	0.835237	ENST00000354625.6_1, ENST00000553315.1_2, ENST00000553646.1_1, ENST00000553789.5_2, ENST00000553894.6_1, ENST00000553971.5_2, ENST00000554834.1_1, ENST00000554900.1_1, ENST00000555009.5_1, ENST00000555647.5_3, ENST00000555834.5_1, ENST00000555910.5_2, ENST00000556776.1_3, ENST00000556848.5_3, ENST00000557383.1_1, ENST00000557413.5_1	RPS6KL1	lncRNA, nonsense_mediated_decay, protein_coding, retained_intron	RPS6KL1	7.28	4.44	6.39	4.02	6.25	6.29	3.94	7.8	4.09	113.172	0.458703	1.56421	0.117769	0.265933	113.172	0.109874	0.37144	0.71031	0.999983
ENSG00000198211.8_6	1	1	[ENST00000556922.1_1]	chr16:89985572-90002500	+	-	5	16928	2776	0	2776	1	ENST00000315491.12_2, ENST00000553656.5_1, ENST00000553967.1_1, ENST00000554336.5_1, ENST00000554444.5_1, ENST00000554927.1_1, ENST00000555147.1_1, ENST00000555427.1_1, ENST00000555576.5_1, ENST00000555609.5_1, ENST00000555810.5_3, ENST00000556536.5_1, ENST00000556565.5_5, ENST00000556922.1_1, ENST00000557262.5_1, ENST00000557490.5_1, ENST00000625617.2_1, ENST00000639847.1_1	AC092143.1, MC1R, TUBB3	nonsense_mediated_decay, protein_coding, retained_intron	MC1R, TUBB3	0.05	0.1	0.21	0.22	0	0	0	0	0.34	3.76753	0.0899325	0.0508673	0.959431	NA	3.76753	-0.81159	-0.451612	0.651549	NA
ENSG00000198216.12_5	11	7	[ENST00000357570.9_1, ENST00000358338.7_1, ENST00000360108.7_3, ENST00000367567.8_1, ENST00000367570.5_1, ENST00000367573.7_2, ENST00000524607.6_4, ENST00000533229.1_1, ENST00000621551.3_1, ENST00000621791.4_1, ENST00000644521.1_1]	chr1:181286825-181777219	+	-	53	490394	18270	750	17520	0.958949	ENST00000357570.9_1, ENST00000358338.7_1, ENST00000360108.7_3, ENST00000367567.8_1, ENST00000367570.5_1, ENST00000367573.7_2, ENST00000524607.6_4, ENST00000533229.1_1, ENST00000621551.3_1, ENST00000621791.4_1, ENST00000644521.1_1	CACNA1E	protein_coding, retained_intron	CACNA1E	0	0	0	0.04	0.11	0	0	0	0	1.38279	0	0	1	NA	1.38279	4.88545	1.79543	0.0725854	NA
ENSG00000198217.4_3	2	2	[ENST00000413036.1_1, ENST00000641424.1_1]	chr11:4892946-4899347	+	-	2	6401	3046	946	2100	0.689429	ENST00000413036.1_1, ENST00000641424.1_1	OR51H2P	lncRNA, transcribed_unprocessed_pseudogene		0	0	0	0	0	0	0	0	0
ENSG00000198218.11_4	13	12	[ENST00000357496.6_1, ENST00000395443.7_2, ENST00000411682.1_1, ENST00000424300.5_1, ENST00000430979.1_1, ENST00000437939.5_2, ENST00000450685.5_2, ENST00000469910.1_1, ENST00000477021.1_1, ENST00000479449.1_1, ENST00000489642.5_1, ENST00000498392.1_1, ENST00000498440.5_1]	chr3:49067139-49131796	-	-	14	64657	5328	492	4836	0.907658	ENST00000357496.6_1, ENST00000395443.7_2, ENST00000411682.1_1, ENST00000424300.5_1, ENST00000430979.1_1, ENST00000437939.5_3, ENST00000450685.5_3, ENST00000469910.1_1, ENST00000477021.1_1, ENST00000479449.1_1, ENST00000489642.5_1, ENST00000498392.1_1, ENST00000498440.5_1	QRICH1	lncRNA, protein_coding, retained_intron	QRICH1	54.43	73.04	52.55	53.57	56.31	58.94	64.5	61.83	68.65	1217.66	0.100487	0.6633	0.507138	0.678866	1217.66	-0.186866	-1.23279	0.217656	0.97518
ENSG00000198221.8_5	3	3	[ENST00000359760.5_1, ENST00000417244.1_1, ENST00000425438.1_1]	chr6:168224555-168227389	-	-	4	2834	2362	140	2222	0.940728	ENST00000359760.5_2, ENST00000417244.1_1, ENST00000425438.1_1, ENST00000663809.1_1, ENST00000669546.1_1	AFDN-DT	lncRNA		0.03	0.31	0.8	0.08	0.04	0.1	0.53	0.49	0.05	3.76487	0.451147	0.337129	0.73602	NA	3.76487	-1.91495	-1.36408	0.172543	NA
ENSG00000198223.16_4	19	14	[ENST00000355432.8_2, ENST00000355805.7_1, ENST00000381500.6_2, ENST00000381509.8_1, ENST00000381524.8_3, ENST00000381529.8_3, ENST00000412290.6_1, ENST00000417535.7_2, ENST00000432318.8_4, ENST00000475259.6_1, ENST00000477940.6_1, ENST00000478256.6_1, ENST00000481245.6_1, ENST00000486791.6_1, ENST00000491683.6_1, ENST00000493312.6_1, ENST00000494969.7_1, ENST00000498153.6_1, ENST00000501036.7_1]	chrX:1387692-1429274	+	-	19	41582	3830	1450	2380	0.62141	ENST00000355432.8_2, ENST00000355805.7_1, ENST00000381500.6_2, ENST00000381509.8_1, ENST00000381524.8_3, ENST00000381529.8_3, ENST00000412290.6_1, ENST00000417535.7_2, ENST00000432318.8_4, ENST00000475259.6_1, ENST00000477940.6_1, ENST00000478256.6_1, ENST00000481245.6_1, ENST00000486791.6_1, ENST00000491683.6_1, ENST00000493312.6_1, ENST00000494969.7_1, ENST00000498153.6_1, ENST00000501036.7_1	CSF2RA	lncRNA, nonsense_mediated_decay, protein_coding	CSF2RA	0.25	0.04	0	0	0.07	0	0	0.42	0.15	0.831317	-0.777094	-0.297496	0.766088	NA	0.831317	-2.58346	-0.953539	0.340317	NA
ENSG00000198223.16_4_PAR_Y	19	14	[ENST00000355432.8_2_PAR_Y, ENST00000355805.7_1_PAR_Y, ENST00000381500.6_2_PAR_Y, ENST00000381509.8_1_PAR_Y, ENST00000381524.8_3_PAR_Y, ENST00000381529.8_3_PAR_Y, ENST00000412290.6_1_PAR_Y, ENST00000417535.7_2_PAR_Y, ENST00000432318.8_4_PAR_Y, ENST00000475259.6_1_PAR_Y, ENST00000477940.6_1_PAR_Y, ENST00000478256.6_1_PAR_Y, ENST00000481245.6_1_PAR_Y, ENST00000486791.6_1_PAR_Y, ENST00000491683.6_1_PAR_Y, ENST00000493312.6_1_PAR_Y, ENST00000494969.7_1_PAR_Y, ENST00000498153.6_1_PAR_Y, ENST00000501036.7_1_PAR_Y]	chrY:1337692-1379274	+	-	19	41582	3830	1450	2380	0.62141	ENST00000355432.8_2_PAR_Y, ENST00000355805.7_1_PAR_Y, ENST00000381500.6_2_PAR_Y, ENST00000381509.8_1_PAR_Y, ENST00000381524.8_3_PAR_Y, ENST00000381529.8_3_PAR_Y, ENST00000412290.6_1_PAR_Y, ENST00000417535.7_2_PAR_Y, ENST00000432318.8_4_PAR_Y, ENST00000475259.6_1_PAR_Y, ENST00000477940.6_1_PAR_Y, ENST00000478256.6_1_PAR_Y, ENST00000481245.6_1_PAR_Y, ENST00000486791.6_1_PAR_Y, ENST00000491683.6_1_PAR_Y, ENST00000493312.6_1_PAR_Y, ENST00000494969.7_1_PAR_Y, ENST00000498153.6_1_PAR_Y, ENST00000501036.7_1_PAR_Y	CSF2RA	lncRNA, nonsense_mediated_decay, protein_coding		0.27	0.04	0	0	0.07	0	0	0.42	0.15	1.03358	-0.0462871	-0.0189915	0.984848	NA	1.03358	-2.5898	-0.994734	0.319866	NA
ENSG00000198225.5_3	1	1	[ENST00000370659.1_2]	chr6:63921350-63922929	+	-	1	1579	1579	0	1579	1	ENST00000370659.1_2	FKBP1C	protein_coding	FKBP1C	0	0.34	0.08	0.22	0.3	0.07	0.21	0.12	0.04	2.87342	0.298352	0.221606	0.82462	NA	2.87342	0.538433	0.407377	0.683731	NA
ENSG00000198231.13_5	19	19	[ENST00000359353.9_2, ENST00000389924.7_3, ENST00000457800.3_2, ENST00000577940.6_1, ENST00000577978.1_1, ENST00000578137.5_1, ENST00000578593.1_1, ENST00000578681.5_3, ENST00000579511.1_1, ENST00000579539.1_1, ENST00000580108.1_1, ENST00000581135.5_3, ENST00000581477.1_1, ENST00000581767.1_1, ENST00000582985.1_1, ENST00000583590.5_3, ENST00000584010.5_1, ENST00000584261.5_1, ENST00000584951.1_1]	chr17:61850962-61896677	+	-	21	45715	8521	629	7892	0.926182	ENST00000359353.9_2, ENST00000389924.7_3, ENST00000457800.3_2, ENST00000577940.6_1, ENST00000577978.1_1, ENST00000578137.5_1, ENST00000578593.1_1, ENST00000578681.5_3, ENST00000579511.1_1, ENST00000579539.1_1, ENST00000580108.1_1, ENST00000581135.5_3, ENST00000581477.1_1, ENST00000581767.1_1, ENST00000582985.1_1, ENST00000583590.5_3, ENST00000584010.5_1, ENST00000584261.5_1, ENST00000584951.1_1	DDX42	lncRNA, nonsense_mediated_decay, protein_coding, retained_intron	DDX42	19.99	22.44	17.33	21.09	22.63	23.67	24.17	27.02	21.38	529.365	-0.0459474	-0.34639	0.729049	0.841641	529.365	-0.0715719	-0.544014	0.586432	0.999983
ENSG00000198237.8_6	1	1	[ENST00000506490.2_3]	chr5:69171097-69216694	+	-	5	45597	633	0	633	1	ENST00000506490.2_3	AC131392.1	unprocessed_pseudogene		2.63	5.15	7.54	6.52	5.3	5	5.23	4.74	7.46	34.9111	0.0472056	0.110646	0.911897	0.951626	34.9111	-0.00290047	-0.00682821	0.994552	0.999983
ENSG00000198242.14_3	9	9	[ENST00000355731.8_1, ENST00000394935.7_1, ENST00000394938.8_1, ENST00000422514.7_2, ENST00000472628.1_1, ENST00000496182.5_1, ENST00000578181.1_1, ENST00000580755.1_1, ENST00000582736.1_1]	chr17:27047002-27051377	+	-	7	4375	2232	192	2040	0.913979	ENST00000355731.8_1, ENST00000394935.7_1, ENST00000394938.8_1, ENST00000422514.7_2, ENST00000459083.1, ENST00000459584.1, ENST00000472628.1_1, ENST00000496182.5_1, ENST00000578181.1_1, ENST00000580755.1_1, ENST00000582736.1_1	RPL23A, SNORD42A, SNORD4B	protein_coding, retained_intron, snoRNA	RPL23A	555.72	698.47	536.22	994.41	1007.21	923.91	990.5	1004.07	1162.52	5572.9	-0.604198	-4.05952	4.91734e-05	0.000841928	5572.9	-0.0911398	-0.61314	0.539784	0.999983
ENSG00000198246.9_5	13	11	[ENST00000373189.6_3, ENST00000469204.1_1, ENST00000479577.2_3, ENST00000642198.1_1, ENST00000642772.1_1, ENST00000643042.1_3, ENST00000643619.1_1, ENST00000643752.1_1, ENST00000644088.1_1, ENST00000644591.1_1, ENST00000644895.1_1, ENST00000645345.1_1, ENST00000647524.1_1]	chr10:73079015-73141180	+	-	10	62165	5438	923	4515	0.830268	ENST00000373189.6_3, ENST00000469204.1_1, ENST00000479577.2_3, ENST00000623796.1_1, ENST00000642198.1_1, ENST00000642772.1_1, ENST00000643042.1_3, ENST00000643619.1_1, ENST00000643752.1_1, ENST00000644088.1_1, ENST00000644591.1_1, ENST00000644895.1_1, ENST00000645345.1_1, ENST00000647524.1_1	AL359183.1, SLC29A3	TEC, lncRNA, nonsense_mediated_decay, protein_coding	SLC29A3	15.1	20.36	17.82	17	12.52	16.6	15.06	14.92	18.32	422.126	0.352741	1.78022	0.0750392	0.196787	422.126	-0.0418619	-0.211127	0.832788	0.999983
ENSG00000198251.7_5	1	1	[ENST00000600605.1_1]	chr19:41414384-41416590	-	-	4	2206	641	0	641	1	ENST00000600605.1_1	CYP2A7P2	unprocessed_pseudogene		0	0	0	0	0	0	0	0	0
ENSG00000198252.12_3	3	3	[ENST00000354586.5_2, ENST00000442123.6_1, ENST00000556861.1_1]	chr14:53196883-53241707	+	-	12	44824	4983	414	4569	0.916918	ENST00000354586.5_2, ENST00000442123.6_1, ENST00000556861.1_1	STYX	lncRNA, protein_coding	STYX	12.69	12.84	12.85	11.79	13.46	12.81	14.26	14.41	11.87	802.282	0.15774	1.49259	0.135545	0.289873	802.282	-0.0571412	-0.540385	0.588932	0.999983
ENSG00000198258.10_2	8	6	[ENST00000358666.7_1, ENST00000586895.5_1, ENST00000588141.1_1, ENST00000588595.5_1, ENST00000589372.1_1, ENST00000589960.5_1, ENST00000590068.1_1, ENST00000593087.1_1]	chr19:9938567-9940791	+	-	3	2224	1931	683	1248	0.646297	ENST00000358666.7_1, ENST00000586895.5_1, ENST00000588141.1_1, ENST00000588595.5_1, ENST00000589372.1_1, ENST00000589960.5_1, ENST00000590068.1_1, ENST00000593087.1_1	UBL5	lncRNA, protein_coding, retained_intron	UBL5	17.88	22.52	26.39	23.32	40.41	40.42	36.46	50.6	18.46	113.551	-0.406121	-1.35798	0.174469	0.34222	113.551	0.0304866	0.103516	0.917554	0.999983
ENSG00000198261.3_2	1	1	[ENST00000528843.1_1]	chr11:59158826-59159765	-	-	1	939	939	0	939	1	ENST00000528843.1_1	OR5BB1P	unprocessed_pseudogene		0	0	0	0	0	0	0	0	0
ENSG00000198265.12_5	12	11	[ENST00000358691.10_4, ENST00000417253.7_1, ENST00000578783.1_3, ENST00000578938.1_1, ENST00000579861.1_3, ENST00000579953.5_1, ENST00000580168.5_4, ENST00000580662.5_1, ENST00000580963.1_1, ENST00000581159.5_3, ENST00000582864.1_1, ENST00000584641.5_1]	chr17:65066559-65242105	-	-	36	175546	15680	1072	14608	0.931633	ENST00000358691.10_4, ENST00000417253.7_1, ENST00000578783.1_3, ENST00000578938.1_1, ENST00000579861.1_3, ENST00000579953.5_1, ENST00000580168.5_4, ENST00000580662.5_1, ENST00000580963.1_1, ENST00000581159.5_3, ENST00000582864.1_1, ENST00000584641.5_1	HELZ	lncRNA, non_stop_decay, nonsense_mediated_decay, protein_coding, retained_intron	HELZ	39.65	48.49	40.48	53.26	45.93	48.93	49.01	44.54	53.77	4150.15	0.0166379	0.106924	0.914849	0.95268	4150.15	0.0287611	0.184941	0.853276	0.999983
ENSG00000198270.13_6	18	15	[ENST00000355445.7_4, ENST00000437003.3_1, ENST00000546537.6_1, ENST00000546962.5_4, ENST00000547878.6_1, ENST00000548283.6_1, ENST00000549425.5_4, ENST00000549537.6_4, ENST00000550020.6_1, ENST00000550037.5_4, ENST00000550233.1_4, ENST00000550800.6_4, ENST00000550831.7_3, ENST00000551297.6_1, ENST00000552374.7_4, ENST00000552800.2_1, ENST00000552801.6_1, ENST00000552839.6_1]	chr12:112369085-112450989	-	-	13	81904	7989	2612	5377	0.67305	ENST00000355445.7_4, ENST00000437003.3_1, ENST00000546537.6_1, ENST00000546962.5_4, ENST00000547878.6_1, ENST00000548283.6_1, ENST00000549425.5_4, ENST00000549537.6_4, ENST00000550020.6_1, ENST00000550037.5_4, ENST00000550233.1_4, ENST00000550800.6_4, ENST00000550831.7_3, ENST00000551297.6_1, ENST00000552374.7_4, ENST00000552800.2_1, ENST00000552801.6_1, ENST00000552839.6_1	TMEM116	lncRNA, nonsense_mediated_decay, protein_coding, retained_intron	TMEM116	5.9	5.64	6.26	7.18	8.21	8.27	6.14	7.15	5.09	108.264	0.19488	0.954564	0.339798	0.531411	108.264	0.397487	1.98221	0.0474554	0.664718
ENSG00000198271.4_2	1	1	[ENST00000343246.5_1]	chr17:39305175-39306054	-	-	1	879	879	0	879	1	ENST00000343246.5_1	KRTAP4-5	protein_coding	KRTAP4-5	0	0	0	0	0	0	0	0	0
ENSG00000198276.16_4	7	7	[ENST00000354216.11_2, ENST00000358711.7_1, ENST00000369908.9_1, ENST00000430743.1_1, ENST00000483710.1_1, ENST00000492660.1_1, ENST00000632800.1_1]	chr20:62571181-62587769	-	-	16	16588	3185	0	3185	1	ENST00000354216.11_2, ENST00000358711.7_1, ENST00000369908.9_1, ENST00000430743.1_1, ENST00000483710.1_1, ENST00000492660.1_1, ENST00000607800.1, ENST00000632800.1_1	MIR1914, UCKL1	lncRNA, miRNA, protein_coding, retained_intron	UCKL1	58.14	64.44	65.86	60.79	63.33	63.88	75.35	73.47	77.03	1021.07	-0.0380843	-0.313588	0.753834	0.858189	1021.07	-0.239784	-1.97636	0.0481145	0.668587
ENSG00000198277.6_5	1	1	[ENST00000511202.1_1]	chr4:69780645-69790459	-	-	4	9814	716	0	716	1	ENST00000511202.1_1	AC021146.1	unprocessed_pseudogene		0	0	0	0	0	0	0	0	0
ENSG00000198283.2_2	1	1	[ENST00000360374.2_1]	chr11:58274647-58275578	-	-	1	931	931	0	931	1	ENST00000360374.2_1	OR5B21	protein_coding	OR5B21	0	0	0	0	0	0	0	0	0
ENSG00000198284.9_4	3	3	[ENST00000357061.7_1, ENST00000504322.5_1, ENST00000514993.1_1]	chr3:126379451-126390782	+	-	8	11331	1194	233	961	0.804858	ENST00000357061.7_1, ENST00000504322.5_1, ENST00000514993.1_1	NUP210P1	lncRNA, transcribed_processed_pseudogene		0	0	0	0	0	0	0	0	0
ENSG00000198286.9_2	4	4	[ENST00000355508.3_1, ENST00000356408.3_1, ENST00000396946.8_1, ENST00000480332.1_1]	chr7:2945774-3083579	-	-	26	137805	4707	0	4707	1	ENST00000355508.3_1, ENST00000356408.3_1, ENST00000396946.8_1, ENST00000480332.1_1	CARD11	protein_coding, retained_intron	CARD11	0	0	0	0	0	0	0	0	0
ENSG00000198298.13_6	4	3	[ENST00000361807.8_2, ENST00000374435.3_1, ENST00000430885.5_6, ENST00000480678.1_1]	chr10:44101866-44113352	+	-	5	11486	2386	166	2220	0.930427	ENST00000361807.8_2, ENST00000374435.3_1, ENST00000430885.5_7, ENST00000480678.1_1	ZNF485	protein_coding, retained_intron	ZNF485	1.34	1.97	1.52	1.9	2.73	3.28	3.48	3.11	2.36	43.8565	-0.669608	-2.02026	0.0433568	0.13513	43.8565	-0.153836	-0.479765	0.631395	0.999983
ENSG00000198300.14_6	18	10	[ENST00000326441.15_3, ENST00000593695.5_1, ENST00000594389.1_1, ENST00000598410.5_1, ENST00000599534.5_2, ENST00000599565.1_1, ENST00000599577.5_2, ENST00000600833.2_2, ENST00000647621.1_1, ENST00000647852.1_1, ENST00000648694.1_2, ENST00000649233.1_2, ENST00000649428.1_2, ENST00000649680.1_2, ENST00000649735.1_1, ENST00000649876.1_2, ENST00000650102.1_2, ENST00000650632.1_2]	chr19:57321444-57352096	-	-	14	30652	9769	427	9342	0.95629	ENST00000326441.15_3, ENST00000593695.5_1, ENST00000593711.6_2, ENST00000593931.1_1, ENST00000594389.1_1, ENST00000595671.5_1, ENST00000597281.5_1, ENST00000598410.5_1, ENST00000599534.5_2, ENST00000599565.1_1, ENST00000599577.5_2, ENST00000599935.5_1, ENST00000600833.2_2, ENST00000601070.5_1, ENST00000629319.2_1, ENST00000647621.1_1, ENST00000647852.1_1, ENST00000648694.1_2, ENST00000649233.1_2, ENST00000649428.1_2, ENST00000649680.1_2, ENST00000649735.1_1, ENST00000649876.1_2, ENST00000650102.1_2, ENST00000650111.1_1, ENST00000650632.1_2	PEG3, ZIM2	lncRNA, nonsense_mediated_decay, protein_coding	PEG3, ZIM2	0	0	0	0	0	0	0	0	0
ENSG00000198301.12_4	10	9	[ENST00000356260.10_2, ENST00000395710.5_1, ENST00000395711.8_1, ENST00000502543.5_1, ENST00000503411.5_1, ENST00000504975.1_1, ENST00000507396.5_1, ENST00000513089.5_1, ENST00000514710.1_1, ENST00000515836.5_1]	chr4:76862102-76912115	-	-	23	50013	3491	166	3325	0.952449	ENST00000286733.9_2, ENST00000356260.10_2, ENST00000395710.5_1, ENST00000395711.8_1, ENST00000502543.5_1, ENST00000503411.5_1, ENST00000503636.1_1, ENST00000504975.1_1, ENST00000507396.5_1, ENST00000513089.5_1, ENST00000514710.1_1, ENST00000515836.5_1	NAAA, SDAD1	lncRNA, nonsense_mediated_decay, protein_coding, retained_intron	NAAA, SDAD1	17.22	27.42	18.44	37.42	20.68	29.88	26.41	27.58	37.93	567.271	-0.343114	-1.32059	0.186637	0.358954	567.271	-0.0385847	-0.148954	0.88159	0.999983
ENSG00000198305.6	5	4	[ENST00000359797.4, ENST00000411562.1, ENST00000416643.1, ENST00000446266.2, ENST00000448019.2]	chr7:72490259-72500313	-	-	7	10054	3291	0	3291	1	ENST00000359797.4, ENST00000411562.1, ENST00000416643.1, ENST00000446266.2, ENST00000448019.2	SPDYE8P	transcribed_unprocessed_pseudogene		0	0	0	0	0	0	0	0	0
ENSG00000198312.4_4	1	1	[ENST00000457640.1_1]	chr9:66960612-66964189	+	-	6	3577	885	0	885	1	ENST00000457640.1_1	BMS1P9	unprocessed_pseudogene		1.2	0.95	1.32	0.49	0.55	1.13	0.31	0	0	6.86092	3.62685	3.27428	0.00105933	NA	6.86092	2.79408	2.48882	0.0128167	0.395742
ENSG00000198315.11_3	4	4	[ENST00000330236.7_2, ENST00000457389.6_1, ENST00000536028.2_1, ENST00000606198.5_1]	chr6:28109660-28127238	+	-	8	17578	7580	1154	6426	0.847757	ENST00000330236.7_2, ENST00000457389.6_1, ENST00000536028.2_1, ENST00000606198.5_1	ZKSCAN8	nonsense_mediated_decay, protein_coding	ZKSCAN8	4.11	5.15	4.33	3.77	3.05	3.22	4.62	4.76	4.98	387.822	0.145013	0.874152	0.382035	0.57231	387.822	-0.485943	-2.89706	0.00376677	0.19346
ENSG00000198324.13_6	5	5	[ENST00000361483.4_1, ENST00000547710.1_3, ENST00000547838.2_1, ENST00000548163.1_1, ENST00000549321.1_3]	chr12:111798454-111806925	-	-	5	8471	3361	172	3189	0.948825	ENST00000361483.4_1, ENST00000547710.1_3, ENST00000547838.2_1, ENST00000548163.1_1, ENST00000549321.1_3	PHETA1	protein_coding	FAM109A	1.15	0.92	1.19	0.81	1.43	1.51	1.14	0.88	0.92	25.6526	0.391317	0.923951	0.355512	0.546744	25.6526	0.401695	0.951624	0.341288	0.999983
ENSG00000198326.9_3	2	2	[ENST00000361033.1_2, ENST00000380585.1_1]	chr20:2796947-2800930	+	-	2	3983	3892	1290	2602	0.668551	ENST00000361033.1_2, ENST00000380585.1_1, ENST00000380593.4_1	AL035460.1, TMEM239	protein_coding	TMEM239, C20ORF141	0.04	0.02	0	0	0	0	0	0	0.03	0.343121	1.04464	0.276796	0.781937	NA	0.343121	-0.813885	-0.211501	0.832496	NA
ENSG00000198327.3	1	1	[ENST00000377745.2]	chr6:26240560-26240976	+	-	1	416	416	0	416	1	ENST00000377745.2	HIST1H4F	protein_coding	HIST1H4F	0	0	0.25	0	0	0	0	0	0
ENSG00000198331.10_2	3	3	[ENST00000356438.7_1, ENST00000425380.6_1, ENST00000526028.1_1]	chr11:125753508-125770543	+	-	6	17035	2999	271	2728	0.909637	ENST00000356438.7_1, ENST00000425380.6_1, ENST00000526028.1_1	HYLS1	protein_coding	HYLS1	8.56	9.86	10.56	14.89	13.82	14.35	15.12	15	12.81	278.375	-0.336004	-2.21957	0.0264476	0.0951196	278.375	0.0400047	0.270332	0.786905	0.999983
ENSG00000198336.9_3	10	9	[ENST00000354968.5_2, ENST00000393450.5_3, ENST00000536623.6_2, ENST00000570671.1_1, ENST00000570772.5_1, ENST00000571981.5_1, ENST00000572303.1_1, ENST00000572316.5_2, ENST00000573747.6_1, ENST00000576874.5_1]	chr17:45277811-45301045	+	-	9	23234	1636	92	1544	0.943765	ENST00000354968.5_2, ENST00000393450.5_3, ENST00000536623.6_2, ENST00000570671.1_1, ENST00000570772.5_1, ENST00000571981.5_1, ENST00000572303.1_1, ENST00000572316.5_2, ENST00000573747.6_1, ENST00000576874.5_1	MYL4	nonsense_mediated_decay, protein_coding	MYL4	0	0	0	0	0	0	0	0	0
ENSG00000198342.5	4	4	[ENST00000242804.4, ENST00000424168.1, ENST00000438182.1, ENST00000462995.1]	chr19:12460184-12476719	-	-	7	16535	3147	566	2581	0.820146	ENST00000242804.4, ENST00000424168.1, ENST00000438182.1, ENST00000462995.1	ZNF442	protein_coding, retained_intron	ZNF442	0.49	0.46	0.32	0.2	0.55	0.4	0.53	0.37	0.38	11.0852	0.209166	0.343133	0.731498	NA	11.0852	-0.132103	-0.215062	0.829719	0.999983
ENSG00000198346.11_4	3	3	[ENST00000396403.9_2, ENST00000468450.5_2, ENST00000490956.1_2]	chr19:53970986-53999509	+	-	5	28523	6246	2774	3472	0.555876	ENST00000396403.9_2, ENST00000468450.5_2, ENST00000483735.1_1, ENST00000490956.1_2	AC022137.1, ZNF813	protein_coding, transcribed_processed_pseudogene	ZNF813	0.18	0.3	0.19	0.22	0.61	0.29	0.26	0.29	0.2	17.5835	-0.0688115	-0.128574	0.897695	0.944919	17.5835	0.564794	1.1276	0.259488	0.999983
ENSG00000198353.8_4	3	3	[ENST00000303406.4_3, ENST00000430889.3_2, ENST00000507650.1_1]	chr12:54410714-54449814	+	-	6	39100	2767	0	2767	1	ENST00000303406.4_3, ENST00000394331.3_2, ENST00000430889.3_2, ENST00000507650.1_1, ENST00000512206.1_1	AC012531.2, HOXC4, HOXC6	lncRNA, protein_coding	HOXC5, HOXC4, HOXC6	1.65	1.3	1.71	0.81	0.59	0.69	1.15	1.16	1.35	23.0811	0.59444	1.429	0.153003	0.314037	23.0811	-0.786281	-1.77174	0.0764375	0.766272
ENSG00000198354.7_4	1	1	[ENST00000360028.4_3]	chrX:125297481-125300272	-	-	1	2791	2791	0	2791	1	ENST00000360028.4_3	DCAF12L2	protein_coding	DCAF12L2	0.11	0.15	0.16	0.15	0.29	0.27	0.09	0.08	0.04	5.11966	1.20356	1.26949	0.204267	NA	5.11966	1.77711	1.93732	0.0527056	0.693639
ENSG00000198355.5_3	2	2	[ENST00000360612.5_2, ENST00000467480.1_1]	chr22:50354415-50357720	+	-	5	3305	2198	0	2198	1	ENST00000360612.5_2, ENST00000467480.1_1	PIM3	protein_coding, retained_intron	PIM3	9.9	9.63	8.48	5.83	6.86	6.68	6.17	7.14	5.55	189.837	0.811038	4.80085	1.57992e-06	4.94744e-05	189.837	0.0738617	0.427712	0.668861	0.999983
ENSG00000198356.11_4	5	5	[ENST00000357332.7_1, ENST00000586561.5_3, ENST00000590633.1_1, ENST00000591090.5_1, ENST00000611688.1_1]	chr19:12847952-12859137	+	-	7	11185	1652	0	1652	1	ENST00000357332.7_1, ENST00000586561.5_3, ENST00000590633.1_1, ENST00000591090.5_1, ENST00000611688.1_1	ASNA1	protein_coding, retained_intron	ASNA1	83.88	80.26	82.21	66.14	78.94	78.07	91.24	102.46	75.56	1151.29	0.113676	1.0599	0.289189	0.479004	1151.29	-0.234566	-2.18055	0.0292167	0.572632
ENSG00000198358.4_6	1	1	[ENST00000356006.3_1]	chr1:160902254-160919712	+	-	6	17458	2136	1706	430	0.201311	ENST00000356006.3_1	AL354714.1	lncRNA		0	0.16	0.04	0.04	0.11	0	0	0.07	0	1.18174	1.61177	0.721867	0.470376	NA	1.18174	1.02576	0.45363	0.650095	NA
ENSG00000198363.18_4	30	30	[ENST00000356457.9_3, ENST00000379449.10_3, ENST00000379454.9_4, ENST00000389204.8_3, ENST00000445642.6_3, ENST00000517661.5_3, ENST00000517847.6_3, ENST00000517856.5_3, ENST00000517903.5_3, ENST00000517928.1_1, ENST00000518068.5_3, ENST00000518306.5_3, ENST00000518441.1_1, ENST00000519234.5_3, ENST00000519264.5_3, ENST00000519678.5_3, ENST00000520198.1_1, ENST00000521499.5_1, ENST00000521909.1_1, ENST00000522036.1_1, ENST00000522325.1_1, ENST00000522343.1_1, ENST00000522349.5_3, ENST00000522603.5_3, ENST00000522835.5_3, ENST00000522919.5_3, ENST00000523897.5_1, ENST00000523927.5_3, ENST00000524173.5_3, ENST00000541428.5_1]	chr8:62413114-62627199	-	-	37	214085	20047	3111	16936	0.844815	ENST00000356457.9_3, ENST00000379449.10_3, ENST00000379454.9_4, ENST00000389204.8_3, ENST00000445642.6_3, ENST00000517661.5_3, ENST00000517847.6_3, ENST00000517856.5_3, ENST00000517903.5_3, ENST00000517928.1_1, ENST00000518068.5_3, ENST00000518306.5_3, ENST00000518441.1_1, ENST00000519234.5_3, ENST00000519264.5_3, ENST00000519678.5_3, ENST00000520198.1_1, ENST00000521499.5_1, ENST00000521909.1_1, ENST00000522036.1_1, ENST00000522325.1_1, ENST00000522343.1_1, ENST00000522349.5_3, ENST00000522603.5_3, ENST00000522835.5_3, ENST00000522919.5_3, ENST00000523897.5_1, ENST00000523927.5_3, ENST00000524173.5_3, ENST00000541428.5_1	ASPH	lncRNA, protein_coding, retained_intron	ASPH	18.16	20.03	18.43	21.77	24.22	27.67	33.49	46.33	25.76	390.875	-0.649027	-3.94981	7.82136e-05	0.00121098	390.875	-0.46979	-2.88918	0.00386247	0.195841
ENSG00000198367.3_2	1	1	[ENST00000597719.1_1]	chr19:15027239-15028192	+	-	1	953	953	0	953	1	ENST00000597719.1_1	OR7A11P	unprocessed_pseudogene		0	0	0	0	0	0	0	0	0
ENSG00000198369.10_5	8	8	[ENST00000356388.9_3, ENST00000421087.5_1, ENST00000426832.1_1, ENST00000427238.1_1, ENST00000440972.1_1, ENST00000443619.6_2, ENST00000452315.5_1, ENST00000474228.1_1]	chr2:65537984-65659771	-	-	11	121787	5505	0	5505	1	ENST00000356388.9_3, ENST00000421087.5_1, ENST00000426832.1_1, ENST00000427238.1_1, ENST00000440972.1_1, ENST00000443619.6_2, ENST00000452315.5_1, ENST00000474228.1_1	SPRED2	lncRNA, nonsense_mediated_decay, protein_coding	SPRED2	22.37	25.55	26.6	25.59	23.74	25.27	26.21	25.96	28.31	1404.83	0.108004	0.803272	0.421818	0.60885	1404.83	-0.0844901	-0.62867	0.529565	0.999983
ENSG00000198373.12_5	20	17	[ENST00000356003.6_1, ENST00000359154.6_1, ENST00000544162.5_1, ENST00000561780.5_4, ENST00000563618.5_1, ENST00000563659.5_1, ENST00000566463.5_1, ENST00000567161.1_1, ENST00000567303.1_1, ENST00000567579.5_1, ENST00000567986.5_1, ENST00000568185.1_1, ENST00000568684.1_2, ENST00000568818.1_1, ENST00000568845.5_1, ENST00000569174.5_1, ENST00000569297.5_1, ENST00000569620.5_1, ENST00000569658.1_1, ENST00000570104.1_1]	chr16:69796208-69975644	+	-	34	179436	9015	1174	7841	0.869773	ENST00000356003.6_1, ENST00000359154.6_1, ENST00000544162.5_1, ENST00000561780.5_5, ENST00000563618.5_1, ENST00000563659.5_1, ENST00000566463.5_1, ENST00000567161.1_1, ENST00000567303.1_1, ENST00000567579.5_1, ENST00000567986.5_1, ENST00000568185.1_1, ENST00000568684.1_2, ENST00000568818.1_1, ENST00000568845.5_1, ENST00000569174.5_1, ENST00000569297.5_1, ENST00000569620.5_1, ENST00000569658.1_1, ENST00000570104.1_1	WWP2	lncRNA, nonsense_mediated_decay, protein_coding, retained_intron	WWP2	24.74	29.34	31.47	23.23	22.14	27	27.94	27.57	28.34	549.127	0.250776	1.70403	0.0883762	0.219796	549.127	-0.185771	-1.25851	0.208207	0.967088
ENSG00000198380.12_2	4	4	[ENST00000357308.8_1, ENST00000361060.5_1, ENST00000493759.2_1, ENST00000494201.1_1]	chr2:69546900-69614386	-	-	21	67486	8866	1064	7802	0.879991	ENST00000357308.8_1, ENST00000361060.5_1, ENST00000493759.2_1, ENST00000494201.1_1	GFPT1	lncRNA, protein_coding	GFPT1	14.75	16.16	19.78	11.49	13.49	10.79	14.69	17.81	12.34	414.33	0.412601	2.7751	0.0055184	0.0307129	414.33	-0.289347	-1.95885	0.0501306	0.678376
ENSG00000198382.9_5	9	9	[ENST00000356136.8_3, ENST00000525183.1_1, ENST00000525872.1_1, ENST00000528264.1_2, ENST00000528420.5_2, ENST00000530501.1_1, ENST00000531818.5_2, ENST00000532130.1_2, ENST00000533454.5_2]	chr11:75526254-75855276	+	-	23	329022	7346	1404	5942	0.808876	ENST00000356136.8_3, ENST00000525183.1_1, ENST00000525872.1_1, ENST00000528264.1_2, ENST00000528420.5_2, ENST00000530501.1_1, ENST00000531818.5_2, ENST00000532130.1_2, ENST00000533454.5_2	UVRAG	lncRNA, nonsense_mediated_decay, protein_coding, retained_intron	UVRAG	9.03	10.11	9.53	8.56	9.86	8.86	9.61	10.53	8.54	372.677	0.233292	1.89336	0.0583095	0.165762	372.677	-0.0386858	-0.312918	0.754343	0.999983
ENSG00000198388.1	1	1	[ENST00000358014.1]	chr16:14548060-14548155	-	-	2	95	90	90	0	0	ENST00000358014.1	AC092291.1	pseudogene		0	0	0	0	0	0	0	0	0
ENSG00000198390.4_2	1	1	[ENST00000355459.3_1]	chr21:31768391-31769140	+	-	1	749	749	0	749	1	ENST00000355459.3_1	KRTAP13-1	protein_coding	KRTAP13-1	0	0	0	0	0	0	0	0	0
ENSG00000198393.8_3	7	7	[ENST00000328654.10_3, ENST00000534834.1_2, ENST00000537956.1_1, ENST00000540238.5_1, ENST00000544181.5_1, ENST00000545101.1_1, ENST00000627376.1_2]	chr12:133562950-133609538	+	-	7	46588	20862	12757	8105	0.388505	ENST00000328654.10_3, ENST00000534834.1_2, ENST00000537956.1_1, ENST00000540238.5_1, ENST00000544181.5_1, ENST00000545101.1_1, ENST00000627376.1_2	ZNF26	lncRNA, protein_coding	ZNF26	2.24	2.46	2	2.13	2.08	2.79	1.29	1.62	1.74	124.414	0.76516	3.34541	0.000821597	0.00746937	124.414	0.621076	2.71051	0.00671803	0.278048
ENSG00000198398.2_2	1	1	[ENST00000354905.2_1]	chr3:190146443-190167665	-	-	5	21222	1448	0	1448	1	ENST00000354905.2_1	TMEM207	protein_coding	TMEM207	0	0	0	0	0	0	0	0	0
ENSG00000198399.14_5	13	13	[ENST00000355123.8_1, ENST00000361999.7_1, ENST00000406921.7_1, ENST00000407704.1_1, ENST00000412011.5_1, ENST00000416160.1_3, ENST00000427234.5_3, ENST00000443927.5_4, ENST00000449392.1_1, ENST00000469848.1_1, ENST00000478720.1_1, ENST00000479575.1_1, ENST00000622089.4_2]	chr2:24425732-24583583	-	-	45	157851	12022	582	11440	0.951589	ENST00000355123.8_1, ENST00000361999.7_1, ENST00000406921.7_1, ENST00000407704.1_1, ENST00000412011.5_1, ENST00000416160.1_3, ENST00000427234.5_3, ENST00000443927.5_4, ENST00000449392.1_1, ENST00000469848.1_1, ENST00000478720.1_1, ENST00000479575.1_1, ENST00000622089.4_2	ITSN2	lncRNA, nonsense_mediated_decay, protein_coding, retained_intron	ITSN2	12.56	12.97	13.7	18.24	14.4	14.97	15.2	15.01	14.5	300.483	0.04298	0.252126	0.800944	0.888775	300.483	0.122831	0.729197	0.465881	0.999983
ENSG00000198400.11_3	10	9	[ENST00000358660.3_1, ENST00000368196.7_1, ENST00000392302.6_2, ENST00000489021.6_1, ENST00000497019.6_1, ENST00000524377.5_1, ENST00000530298.5_1, ENST00000531606.1_1, ENST00000533630.1_1, ENST00000534682.1_1]	chr1:156785431-156851642	+	-	20	66211	4356	112	4244	0.974288	ENST00000358660.3_1, ENST00000368196.7_1, ENST00000392302.6_2, ENST00000489021.6_1, ENST00000497019.6_1, ENST00000524377.5_1, ENST00000530298.5_1, ENST00000531606.1_1, ENST00000533630.1_1, ENST00000534682.1_1	NTRK1	lncRNA, nonsense_mediated_decay, protein_coding, retained_intron	NTRK1	0	0	0	0.03	0	0	0	0.03	0	0.161279	-0.730619	-0.179272	0.857724	NA	0.161279	-0.116875	-0.0286781	0.977121	NA
ENSG00000198406.7_4	1	1	[ENST00000473537.1_1]	chr3:116364748-116365574	-	-	1	826	826	0	826	1	ENST00000473537.1_1	BZW1P2	processed_pseudogene		0	0	0	0	0	0	0	0	0
ENSG00000198408.14_4	11	10	[ENST00000357797.9_1, ENST00000361464.8_2, ENST00000370094.7_1, ENST00000429860.1_1, ENST00000439817.5_1, ENST00000461645.1_1, ENST00000462994.1_1, ENST00000479811.5_1, ENST00000482611.5_1, ENST00000492204.1_1, ENST00000494347.5_1]	chr10:103544199-103578222	-	-	16	34023	7247	100	7147	0.986201	ENST00000357797.9_1, ENST00000361464.8_2, ENST00000370094.7_1, ENST00000429860.1_1, ENST00000439817.5_1, ENST00000461645.1_1, ENST00000462994.1_1, ENST00000479811.5_1, ENST00000482611.5_1, ENST00000492204.1_1, ENST00000494347.5_1	OGA	lncRNA, protein_coding	MGEA5	20.83	17.75	20.55	28.53	37.21	32.41	26	32.24	22.29	577.81	-0.201058	-1.42574	0.153944	0.315168	577.81	0.322464	2.32882	0.0198683	0.483867
ENSG00000198414.5_4	1	1	[ENST00000443767.1_1]	chrX:44143161-44145492	+	-	1	2331	2331	0	2331	1	ENST00000443767.1_1	TATDN2P1	processed_pseudogene		0	0	0	0	0	0	0	0	0
ENSG00000198416.8	3	3	[ENST00000266116.7, ENST00000377618.4, ENST00000602828.1]	chr9:39443803-39464526	-	-	5	20723	4038	0	4038	1	ENST00000266116.7, ENST00000377618.4, ENST00000602828.1	CTD-2173L22.4	processed_transcript, transcribed_unprocessed_pseudogene		0	0.17	0.2	0.12	0.09	0.25	0.2	0.14	0.01	5.51028	0.270774	0.23544	0.813867	NA	5.51028	0.458729	0.405641	0.685006	0.999983
ENSG00000198417.7_3	4	4	[ENST00000334350.7_2, ENST00000564295.1_1, ENST00000567672.1_1, ENST00000568475.1_1]	chr16:56691642-56694610	+	-	2	2968	1852	0	1852	1	ENST00000334350.7_2, ENST00000564295.1_1, ENST00000567672.1_1, ENST00000568475.1_1	MT1F	lncRNA, protein_coding, retained_intron	MT1F	25.28	28.96	17.19	17.63	22.32	24.21	17.63	22.03	20.2	87.5054	0.487358	1.85335	0.0638328	0.176299	87.5054	0.13068	0.492123	0.622633	0.999983
ENSG00000198420.10_5	7	7	[ENST00000355951.2_2, ENST00000392900.3_1, ENST00000460532.5_1, ENST00000478172.1_1, ENST00000479870.6_2, ENST00000485416.1_1, ENST00000491908.1_1]	chr7:143548467-143599291	-	-	12	50824	6310	1173	5137	0.814105	ENST00000355951.2_2, ENST00000392900.3_1, ENST00000460532.5_1, ENST00000478172.1_2, ENST00000479870.6_2, ENST00000485416.1_2, ENST00000491908.1_2	TCAF1	lncRNA, protein_coding	FAM115A	7.55	7.57	9.63	8.9	11.1	11.36	12.98	13.25	14.96	415.909	-0.510749	-3.0156	0.00256471	0.0175567	415.909	-0.372704	-2.22868	0.0258349	0.53904
ENSG00000198429.9_2	3	3	[ENST00000340180.5_1, ENST00000429654.6_1, ENST00000445911.5_1]	chr19:11998598-12025144	+	-	5	26546	2931	739	2192	0.747868	ENST00000340180.5_1, ENST00000429654.6_1, ENST00000445911.5_1	ZNF69	protein_coding	ZNF69	0	0	0	0	0	0	0	0	0
ENSG00000198431.16_4	24	20	[ENST00000354940.10_1, ENST00000388854.7_1, ENST00000397736.6_1, ENST00000429002.6_2, ENST00000503506.6_2, ENST00000524698.5_2, ENST00000525265.1_1, ENST00000525566.6_3, ENST00000526006.1_1, ENST00000526207.1_1, ENST00000526266.5_3, ENST00000526390.5_1, ENST00000526580.5_2, ENST00000526691.5_1, ENST00000526950.1_1, ENST00000527335.5_2, ENST00000527688.5_1, ENST00000528079.6_1, ENST00000529546.5_1, ENST00000529751.1_1, ENST00000529784.5_2, ENST00000531689.5_2, ENST00000531691.5_2, ENST00000534282.1_1]	chr12:104609556-104744085	+	-	27	134529	6710	417	6293	0.937854	ENST00000354940.10_1, ENST00000388854.7_1, ENST00000397736.6_1, ENST00000429002.6_2, ENST00000503506.6_2, ENST00000524698.5_2, ENST00000525265.1_1, ENST00000525566.6_3, ENST00000526006.1_1, ENST00000526207.1_1, ENST00000526266.5_4, ENST00000526390.5_1, ENST00000526580.5_3, ENST00000526691.5_1, ENST00000526950.1_1, ENST00000527335.5_3, ENST00000527688.5_1, ENST00000528079.6_1, ENST00000529546.5_1, ENST00000529751.1_1, ENST00000529784.5_3, ENST00000531689.5_3, ENST00000531691.5_3, ENST00000534282.1_1	TXNRD1	lncRNA, nonsense_mediated_decay, protein_coding, retained_intron	TXNRD1	22.8	23.76	27.86	18.73	25.77	24.79	26.63	35.08	17.05	637.348	0.175258	0.968174	0.332958	0.52473	637.348	-0.132431	-0.732788	0.463688	0.999983
ENSG00000198434.1	1	1	[ENST00000358086.1]	chr21:23006772-23007049	-	-	3	277	273	273	0	0	ENST00000358086.1	AF241725.1	pseudogene		0	0	0	0	0	0	0	0	0
ENSG00000198435.4_4	1	1	[ENST00000356628.4_2]	chr9:140194082-140196723	-	-	1	2641	2641	0	2641	1	ENST00000356628.4_2	NRARP	protein_coding	NRARP	3.79	4.25	4.15	3.35	4.08	3.94	3.94	3.99	2.55	123.908	0.454942	2.27894	0.0226709	0.0851099	123.908	0.153725	0.76632	0.443486	0.999983
ENSG00000198440.9_5	8	7	[ENST00000291598.11_1, ENST00000333201.13_1, ENST00000391778.3_1, ENST00000436972.3_1, ENST00000537943.5_4, ENST00000539211.6_1, ENST00000585612.1_1, ENST00000588635.1_1]	chr19:56909334-56947404	+	-	8	38070	8060	3412	4648	0.576675	ENST00000291598.11_1, ENST00000333201.13_1, ENST00000391778.3_1, ENST00000436972.3_1, ENST00000537943.5_4, ENST00000539211.6_1, ENST00000585612.1_1, ENST00000585659.1_1, ENST00000587979.1_1, ENST00000588635.1_1, ENST00000589888.5_1, ENST00000591172.5_1	ZNF582-AS1, ZNF583	lncRNA, protein_coding, retained_intron	ZNF583	0	0	0	0	0	0.03	0	0	0	0.0704468	0	0	1	NA	0.0704468	0.624185	0.154151	0.877491	NA
ENSG00000198443.6_3	2	2	[ENST00000398472.1_2, ENST00000620667.1_2]	chr17:39340353-39341594	-	-	1	1241	1241	0	1241	1	ENST00000398472.1_2, ENST00000620667.1_2	KRTAP4-1	protein_coding	KRTAP4-1	8.24	10.45	9.41	12.3	9.78	10.65	8.5	7.87	10.85	78.1216	0.26811	0.977932	0.328108	0.520057	78.1216	0.296692	1.09071	0.275399	0.999983
ENSG00000198445.4_2	1	1	[ENST00000359963.4_1]	chr22:17071640-17073700	-	-	1	2060	2060	0	2060	1	ENST00000359963.4_1	CCT8L2	protein_coding	CCT8L2	0	0	0	0	0	0	0	0	0
ENSG00000198452.7_3	2	2	[ENST00000419087.2_2, ENST00000641545.1_1]	chr1:247780444-247785674	+	-	2	5230	3009	967	2042	0.678631	ENST00000419087.2_2, ENST00000641545.1_1	OR14L1P	lncRNA, transcribed_unprocessed_pseudogene		0	0	0	0	0	0	0	0	0
ENSG00000198453.13_5	16	16	[ENST00000333987.12_2, ENST00000415168.5_1, ENST00000427117.5_1, ENST00000433993.5_2, ENST00000444991.5_1, ENST00000455427.6_1, ENST00000455817.5_2, ENST00000586353.5_1, ENST00000587130.5_3, ENST00000587857.5_2, ENST00000588596.1_2, ENST00000591887.1_1, ENST00000592567.1_2, ENST00000616085.1_1, ENST00000617745.4_1, ENST00000619231.4_1]	chr19:37407230-37489602	+	-	14	82372	9437	3264	6173	0.654127	ENST00000333987.12_2, ENST00000415168.5_1, ENST00000427117.5_1, ENST00000433993.5_2, ENST00000444991.5_1, ENST00000455427.6_1, ENST00000455817.5_2, ENST00000586353.5_1, ENST00000587130.5_3, ENST00000587857.5_2, ENST00000588596.1_2, ENST00000591887.1_1, ENST00000592567.1_2, ENST00000616085.1_1, ENST00000617745.4_1, ENST00000619231.4_1	ZNF568	protein_coding, retained_intron	ZNF568	0	0.09	0.08	0.05	0.24	0.13	0.05	0.04	0.11	1.97287	-0.00519275	-0.00335822	0.997321	NA	1.97287	1.10323	0.760604	0.446894	NA
ENSG00000198454.2_4	1	1	[ENST00000371629.1_1]	chr9:139863694-139866442	+	-	4	2748	978	0	978	1	ENST00000371629.1_1	LINC02692	lncRNA	C9orf141	0	0	0	0	0	0	0	0	0
ENSG00000198455.4_2	1	1	[ENST00000374888.2_1]	chrX:57618084-57623978	+	-	1	5894	5894	1189	4705	0.798269	ENST00000374888.2_1	ZXDB	protein_coding	ZXDB	4.28	4.19	4.19	5.41	5.35	5.1	5.21	5.24	5.14	369.029	-0.0663522	-0.464661	0.642174	0.781818	369.029	0.0567924	0.401826	0.687812	0.999983
ENSG00000198464.14_3	6	4	[ENST00000334564.11_1, ENST00000335090.6_1, ENST00000468240.6_1, ENST00000490272.1_1, ENST00000595962.6_2, ENST00000598016.5_1]	chr19:52800421-52829175	+	-	6	28754	4844	2940	1904	0.393064	ENST00000334564.11_1, ENST00000335090.6_1, ENST00000468240.6_1, ENST00000490272.1_1, ENST00000595962.6_2, ENST00000598016.5_1	ZNF480	nonsense_mediated_decay, protein_coding	ZNF480	3.27	2.96	2.13	4	5.73	3.93	4.69	5.72	4.56	210.321	-0.60424	-2.83517	0.00458007	0.0268746	210.321	-0.103818	-0.498766	0.617944	0.999983
ENSG00000198466.12_4	5	4	[ENST00000339656.8_2, ENST00000419854.1_1, ENST00000423137.1_1, ENST00000484707.1_1, ENST00000596433.1_1]	chr19:58361226-58376485	+	-	4	15259	7353	3329	4024	0.54726	ENST00000339656.8_2, ENST00000419854.1_1, ENST00000423137.1_1, ENST00000484707.1_1, ENST00000593873.6_5, ENST00000596433.1_1, ENST00000596498.2_5, ENST00000597134.5_5, ENST00000598031.1_5, ENST00000603271.1_5, ENST00000604231.1_5	AC010522.1, ZNF587	lncRNA, nonsense_mediated_decay, protein_coding	CTD-2583A14.10, ZNF587, ZNF587B	10.45	5.28	6.55	5.93	7.69	6.14	7.25	9.75	4.6	275.724	0.317808	1.18257	0.23698	0.421651	275.724	-0.069875	-0.260231	0.794686	0.999983
ENSG00000198467.14_5	12	9	[ENST00000329305.6_2, ENST00000360958.7_4, ENST00000378292.8_2, ENST00000378300.10_2, ENST00000471212.5_1, ENST00000486018.1_1, ENST00000604975.1_1, ENST00000607559.1_1, ENST00000643485.1_1, ENST00000644325.1_1, ENST00000645482.1_1, ENST00000647435.1_2]	chr9:35681988-35690118	-	-	8	8130	3248	0	3248	1	ENST00000329305.6_2, ENST00000378292.9_3, ENST00000471212.5_1, ENST00000486018.1_1, ENST00000604975.1_1, ENST00000607559.1_1, ENST00000643485.1_1, ENST00000644325.1_1, ENST00000645482.2_2, ENST00000647435.1_2	TPM2	lncRNA, protein_coding, retained_intron	TPM2	6.25	4.21	4.94	4.9	4.55	3.47	2.81	3.13	3.38	44.3398	0.967628	2.78234	0.00539683	0.0303165	44.3398	0.49683	1.4161	0.156745	0.920478
ENSG00000198468.8_5	4	3	[ENST00000356684.8_2, ENST00000424044.2_2, ENST00000426161.6_2, ENST00000651970.1_1]	chr1:213025446-213031468	-	-	3	6022	4270	1512	2758	0.645902	ENST00000356684.8_2, ENST00000424044.2_2, ENST00000426161.6_2, ENST00000651970.1_1, ENST00000665265.1_1	FLVCR1-DT	lncRNA		0.59	0.4	0.44	1.25	1.19	0.46	0.54	0.42	0.52	12.6562	0.172822	0.271804	0.785772	0.878873	12.6562	0.992028	1.63252	0.10257	0.836394
ENSG00000198471.1_2	1	1	[ENST00000358241.1_1]	chr3:187416046-187420345	-	-	2	4299	1346	143	1203	0.893759	ENST00000358241.1_1	RTP2	protein_coding	RTP2	0	0	0	0	0	0	0	0	0
ENSG00000198478.8_3	1	1	[ENST00000369838.6_2]	chr6:80341045-80413372	+	-	4	72327	4603	246	4357	0.946557	ENST00000369838.6_2	SH3BGRL2	protein_coding	SH3BGRL2	1.42	2	1.72	3.1	3.3	3.27	3.94	4.01	3.41	166.494	-0.915853	-5.15158	2.58298e-07	1.08273e-05	166.494	-0.197205	-1.16888	0.242452	0.996768
ENSG00000198482.12_5	7	6	[ENST00000359798.8_1, ENST00000461321.1_3, ENST00000461779.5_3, ENST00000465448.5_3, ENST00000486474.5_3, ENST00000487863.5_2, ENST00000652567.1_1]	chr19:53030904-53067717	+	-	7	36813	5008	875	4133	0.82528	ENST00000359798.8_1, ENST00000461321.1_3, ENST00000461779.5_3, ENST00000465448.5_3, ENST00000477141.1_1, ENST00000478039.1_1, ENST00000486474.5_3, ENST00000487863.5_2, ENST00000611267.1_1, ENST00000652567.1_1	RPL39P34, ZNF701, ZNF808	lncRNA, nonsense_mediated_decay, protein_coding, transcribed_unprocessed_pseudogene	ZNF808, ZNF701	1.74	1.4	1.27	2.54	2.47	2.02	2.1	2.63	2.13	98.7957	-0.394206	-1.6301	0.10308	0.24304	98.7957	0.0729041	0.308656	0.757583	0.999983
ENSG00000198483.13_3	2	1	[ENST00000355594.9_2, ENST00000544626.2_1]	chr1:145549208-145568526	+	-	14	19318	3363	0	3363	1	ENST00000355594.9_2, ENST00000544626.2_1	ANKRD35	protein_coding	ANKRD35	0.02	0	0.02	0	0	0.05	0.03	0	0	0.55461	0.967466	0.323627	0.746221	NA	0.55461	0.7486	0.250379	0.802294	NA
ENSG00000198488.10_4	2	1	[ENST00000528622.5_3, ENST00000622824.1_1]	chr11:76745441-76753020	+	-	6	7579	2626	594	2032	0.7738	ENST00000528622.5_4, ENST00000622824.1_1	B3GNT6	protein_coding	B3GNT6	0	0	0	0	0	0	0	0	0
ENSG00000198491.3_5	1	1	[ENST00000356133.3_1]	chr3:186914877-186925417	-	-	5	10540	2674	847	1827	0.683246	ENST00000356133.3_1	AC007920.1	lncRNA		0	0	0	0	0	0	0	0	0
ENSG00000198492.16_6	9	6	[ENST00000373812.8_4, ENST00000468863.1_1, ENST00000474884.5_5, ENST00000475796.5_1, ENST00000476976.1_1, ENST00000478283.5_1, ENST00000496288.5_3, ENST00000541996.5_2, ENST00000542507.5_3]	chr1:29063132-29096287	+	-	8	33155	3729	108	3621	0.971038	ENST00000373812.8_4, ENST00000468863.1_1, ENST00000474884.5_5, ENST00000475796.5_1, ENST00000476976.1_1, ENST00000478283.5_1, ENST00000496288.5_3, ENST00000541996.5_2, ENST00000542507.5_3	YTHDF2	lncRNA, protein_coding	YTHDF2	33.12	38.2	35.48	50.42	54.87	45.54	50.62	53.47	42.46	1021.93	-0.222437	-2.02039	0.0433432	0.13512	1021.93	0.0769899	0.703645	0.481654	0.999983
ENSG00000198496.11_3	3	3	[ENST00000356906.7_2, ENST00000460115.5_2, ENST00000467245.5_2]	chr17:41277626-41305688	+	-	10	28062	2096	1516	580	0.276718	ENST00000356906.7_2, ENST00000460115.5_3, ENST00000464237.2_1, ENST00000467245.5_3, ENST00000587322.1_2, ENST00000657841.1_1	AC135721.1, AC135721.2, NBR2	lncRNA, transcribed_processed_pseudogene, transcribed_unprocessed_pseudogene		4.74	3.93	4.46	3.99	5.65	4.53	5.08	4.56	4.48	66.1118	0.134521	0.507927	0.611505	0.760634	66.1118	0.0349414	0.132295	0.894751	0.999983
ENSG00000198498.10_4	9	8	[ENST00000358572.10_3, ENST00000503148.1_1, ENST00000506214.1_1, ENST00000508268.1_1, ENST00000508652.5_1, ENST00000509657.5_3, ENST00000511562.5_1, ENST00000513134.5_1, ENST00000513272.5_1]	chr4:164415593-164441691	+	-	8	26098	3406	534	2872	0.843218	ENST00000358572.10_3, ENST00000503148.1_1, ENST00000506214.1_1, ENST00000508268.1_1, ENST00000508652.5_1, ENST00000509657.5_3, ENST00000511562.5_1, ENST00000513134.5_1, ENST00000513272.5_1	TMA16	lncRNA, protein_coding, retained_intron	TMA16	7.19	6.48	8.57	9.57	17.37	13.29	12.71	16.99	8.45	103.967	-0.526714	-1.96012	0.0499816	0.149078	103.967	0.115348	0.440788	0.659366	0.999983
ENSG00000198502.6_3	1	1	[ENST00000374975.4_2]	chr6:32485129-32498064	-	-	6	12935	1250	0	1250	1	ENST00000374975.4_2	HLA-DRB5	protein_coding	HLA-DRB5	0.37	0.58	0.51	0.58	0.64	0.78	0.38	0.71	0.44	7.9167	0.1728	0.247952	0.804171	NA	7.9167	0.423487	0.623738	0.5328	0.999983
ENSG00000198513.11_4	10	10	[ENST00000358385.10_1, ENST00000441560.6_1, ENST00000553509.1_3, ENST00000553746.1_1, ENST00000554886.1_1, ENST00000555266.1_1, ENST00000555960.5_1, ENST00000556067.1_1, ENST00000556478.2_1, ENST00000557735.1_1]	chr14:50999226-51099786	+	-	19	100560	4360	190	4170	0.956422	ENST00000358385.10_1, ENST00000441560.6_1, ENST00000553509.1_3, ENST00000553746.1_1, ENST00000554886.1_2, ENST00000555266.1_1, ENST00000555960.5_1, ENST00000556067.1_2, ENST00000556478.2_1, ENST00000557735.1_2	ATL1	lncRNA, nonsense_mediated_decay, protein_coding, retained_intron	ATL1	0.06	0.06	0.17	0.17	0.18	0.75	0.41	0.03	0	2.99499	-0.622484	-0.42096	0.673784	NA	2.99499	1.36196	0.990109	0.322121	NA
ENSG00000198515.13_4	9	8	[ENST00000358519.8_1, ENST00000402813.7_1, ENST00000420489.6_1, ENST00000504722.5_3, ENST00000506118.1_1, ENST00000513178.1_2, ENST00000514170.5_1, ENST00000514520.5_3, ENST00000544810.5_1]	chr4:47937993-48018689	-	-	13	80696	3581	434	3147	0.878805	ENST00000358519.8_1, ENST00000402813.7_1, ENST00000420489.6_1, ENST00000504722.5_4, ENST00000506118.1_1, ENST00000513178.1_3, ENST00000514170.5_1, ENST00000514520.5_4, ENST00000544810.5_1	CNGA1	protein_coding, retained_intron	CNGA1	0	0.18	0	0	0	0	0	0.32	0	0.830417	-1.37938	-0.409962	0.681834	NA	0.830417	-3.38655	-0.996321	0.319094	NA
ENSG00000198517.10_4	3	3	[ENST00000343242.9_2, ENST00000403150.5_1, ENST00000406174.2_3]	chr7:1570337-1582679	+	-	5	12342	4470	0	4470	1	ENST00000343242.9_2, ENST00000403150.5_1, ENST00000406174.2_3	MAFK	nonsense_mediated_decay, protein_coding	MAFK	2.62	1.92	2.03	1.56	1.59	1.66	1.74	2.18	1.45	78.4744	0.54158	2.13258	0.0329589	0.111999	78.4744	-0.119661	-0.461989	0.644089	0.999983
ENSG00000198520.12_7	21	18	[ENST00000357508.5_1, ENST00000418644.5_5, ENST00000418779.5_1, ENST00000421398.5_1, ENST00000424484.5_1, ENST00000427321.1_1, ENST00000427336.1_1, ENST00000434068.1_3, ENST00000434520.5_1, ENST00000440383.1_1, ENST00000441519.5_5, ENST00000444525.1_1, ENST00000444751.5_1, ENST00000445071.5_4, ENST00000446792.1_1, ENST00000453711.1_5, ENST00000455805.5_1, ENST00000458657.6_3, ENST00000535358.6_4, ENST00000568406.1_1, ENST00000648290.1_1]	chr1:45140363-45191263	+	-	14	50900	3290	597	2693	0.818541	ENST00000357508.5_1, ENST00000418644.5_5, ENST00000418779.5_1, ENST00000421398.5_1, ENST00000424484.5_1, ENST00000427321.1_1, ENST00000427336.1_1, ENST00000434068.1_3, ENST00000434520.5_1, ENST00000440383.1_1, ENST00000441519.5_5, ENST00000444525.1_1, ENST00000444751.5_1, ENST00000445071.5_4, ENST00000446792.1_1, ENST00000453711.1_5, ENST00000455805.5_1, ENST00000458657.6_3, ENST00000535358.6_4, ENST00000568406.1_1, ENST00000648290.1_1	ARMH1	lncRNA, nonsense_mediated_decay, protein_coding, retained_intron	C1orf228	0.82	0.63	0.9	0.72	0.46	0.64	1.1	0.47	0	4.70069	0.899888	0.891931	0.37243	NA	4.70069	0.345843	0.331517	0.740254	0.999983
ENSG00000198521.7	11	11	[ENST00000354959.4, ENST00000593551.1, ENST00000593886.1, ENST00000594012.1, ENST00000594312.1, ENST00000595461.1, ENST00000596899.1, ENST00000598288.1, ENST00000598381.1, ENST00000599414.1, ENST00000599906.1]	chr19:21987751-22034927	-	-	14	47176	8648	3926	4722	0.546022	ENST00000354959.4, ENST00000593551.1, ENST00000593886.1, ENST00000594012.1, ENST00000594312.1, ENST00000595461.1, ENST00000596899.1, ENST00000598288.1, ENST00000598381.1, ENST00000599414.1, ENST00000599906.1	ZNF43	processed_transcript, protein_coding, retained_intron	ZNF43	3.5	1.79	2.72	3.67	3.59	3.7	2.15	3.28	2.51	86.3381	0.263495	0.900316	0.367952	0.557973	86.3381	0.510036	1.75394	0.0794414	0.774651
ENSG00000198522.13_4	12	7	[ENST00000264718.7_2, ENST00000407583.7_1, ENST00000424214.5_1, ENST00000436280.5_1, ENST00000458167.6_1, ENST00000461249.1_1, ENST00000478484.5_1, ENST00000481754.1_1, ENST00000503738.5_1, ENST00000515877.5_1, ENST00000610189.1_2, ENST00000616939.4_2]	chr2:27851113-27874375	+	-	16	23262	3746	283	3463	0.924453	ENST00000264718.7_2, ENST00000407583.7_1, ENST00000424214.5_1, ENST00000436280.5_1, ENST00000458167.6_1, ENST00000461249.1_1, ENST00000478484.5_1, ENST00000481754.1_1, ENST00000503738.5_1, ENST00000505973.1_1, ENST00000515877.5_1, ENST00000610189.1_2, ENST00000616939.4_2	AC074091.1, GPN1	lncRNA, nonsense_mediated_decay, protein_coding, retained_intron	ZNF512, GPN1	31.47	40.6	32.48	34.26	41.04	32.29	49.45	54.73	31.42	510.935	-0.130331	-0.783998	0.433041	0.618377	510.935	-0.286919	-1.73396	0.0829245	0.787833
ENSG00000198523.6_3	1	1	[ENST00000357525.6_2]	chr6:118869458-118882879	+	-	2	13421	2989	503	2486	0.831716	ENST00000357525.6_2	PLN	protein_coding	PLN	0	0	0	0	0	0	0	0	0
ENSG00000198526.7_4	1	1	[ENST00000471997.1_1]	chr2:147345073-147346878	+	-	1	1805	1805	0	1805	1	ENST00000471997.1_1	PABPC1P2	processed_pseudogene		0	0	0	0	0	0.04	0	0	0
ENSG00000198535.5_3	1	1	[ENST00000355522.5_2]	chr15:62359175-62363116	+	-	2	3941	3445	755	2690	0.780842	ENST00000355522.5_2	C2CD4A	protein_coding	C2CD4A	0.02	0	0	0	0.02	0.02	0.02	0	0	0.425566	0.0614177	0.0190556	0.984797	NA	0.425566	0.687935	0.216494	0.828603	NA
ENSG00000198538.11_4	8	6	[ENST00000339844.6_1, ENST00000391783.6_3, ENST00000438150.2_1, ENST00000457749.7_2, ENST00000464469.2_1, ENST00000542421.1_1, ENST00000594602.5_1, ENST00000596559.5_3]	chr19:53300660-53360853	-	-	8	60193	5975	1688	4287	0.71749	ENST00000339844.6_1, ENST00000391783.6_3, ENST00000438150.2_1, ENST00000457749.7_2, ENST00000464469.2_1, ENST00000542421.1_1, ENST00000594602.5_1, ENST00000596559.5_3	ZNF28	lncRNA, protein_coding	ZNF28, ZNF468	0.74	1.22	0.9	3.04	2.69	2.58	2.57	3.31	1.75	56.7822	-1.19453	-3.82985	0.000128224	0.00178409	56.7822	0.174256	0.60167	0.547394	0.999983
ENSG00000198542.14_3	7	7	[ENST00000376162.7_1, ENST00000376180.8_2, ENST00000474233.1_1, ENST00000490242.2_1, ENST00000545560.6_1, ENST00000618057.4_1, ENST00000622834.4_1]	chr13:102104943-102373206	+	-	13	268263	6176	406	5770	0.934262	ENST00000376162.7_1, ENST00000376180.8_2, ENST00000415285.1_1, ENST00000474233.1_1, ENST00000490242.2_1, ENST00000545560.6_1, ENST00000618057.4_1, ENST00000622834.4_1	AL160153.1, ITGBL1	lncRNA, protein_coding, retained_intron	ITGBL1	0	0	0	0	0	0	0.04	0	0
ENSG00000198546.15_5	4	4	[ENST00000359035.4_2, ENST00000361518.10_3, ENST00000463816.2_1, ENST00000482153.1_1]	chr10:135122417-135126666	+	-	5	4249	2289	0	2289	1	ENST00000359035.4_2, ENST00000361518.10_3, ENST00000368554.8_4, ENST00000463816.2_1, ENST00000482153.1_1	ZNF511, ZNF511-PRAP1	lncRNA, protein_coding, retained_intron	ZNF511	24.95	21.43	26.62	15.46	24.85	21.7	29.45	36.37	22.79	307.495	-0.0296972	-0.162615	0.870822	0.929432	307.495	-0.47768	-2.59914	0.00934578	0.332812
ENSG00000198547.8_4	2	2	[ENST00000360785.5_3, ENST00000608990.5_3]	chr20:31219453-31261743	-	-	6	42290	5076	1962	3114	0.613475	ENST00000360785.5_3, ENST00000608990.5_3, ENST00000642484.1_1, ENST00000642630.1_1, ENST00000645058.1_1, ENST00000646357.1_1	C20orf203, FO393400.1	nonsense_mediated_decay, protein_coding		0	0	0	0.15	0	0	0	0	0
ENSG00000198551.10_4	6	5	[ENST00000361113.10_2, ENST00000585493.5_2, ENST00000587939.5_3, ENST00000588174.1_1, ENST00000588651.1_1, ENST00000593279.5_1]	chr19:11670188-11729976	+	-	10	59788	3811	842	2969	0.779061	ENST00000361113.10_2, ENST00000585493.5_3, ENST00000587939.5_3, ENST00000588174.1_1, ENST00000588651.1_1, ENST00000593279.5_1	ZNF627	lncRNA, protein_coding	ZNF627	1.77	2.3	2.2	2.84	4.02	3.7	2.49	3.87	2.92	88.5284	-0.329889	-1.35678	0.174853	0.342778	88.5284	0.221864	0.944077	0.34513	0.999983
ENSG00000198553.9_4	2	2	[ENST00000312942.2_2, ENST00000360473.8_1]	chr13:50589389-50595058	+	-	3	5669	1625	281	1344	0.827077	ENST00000312942.2_2, ENST00000360473.8_1, ENST00000378182.4_2, ENST00000474805.5_1, ENST00000478111.5_1	KCNRG, TRIM13	lncRNA, protein_coding	TRIM13, KCNRG	0.43	0.33	0.42	0.86	0.37	0.47	0.24	0.18	0.6	7.3358	0.47048	0.574924	0.565343	NA	7.3358	0.868407	1.08557	0.277669	0.999983
ENSG00000198554.12_6	5	5	[ENST00000360586.8_2, ENST00000420358.2_1, ENST00000455555.1_1, ENST00000475379.1_1, ENST00000567693.1_4]	chr14:55405666-55493823	-	-	25	88157	6386	546	5840	0.914501	ENST00000360586.8_2, ENST00000420358.2_1, ENST00000455555.1_1, ENST00000475379.1_1, ENST00000567693.1_5	WDHD1	nonsense_mediated_decay, protein_coding, retained_intron	WDHD1	2.97	5.61	3.58	6.13	7.36	6.65	6.86	8.86	5.98	312.172	-0.60742	-3.09253	0.00198456	0.0144834	312.172	-0.0670226	-0.346903	0.728664	0.999983
ENSG00000198555.7_5	1	1	[ENST00000568600.1_1]	chr16:33778505-33790097	+	-	15	11592	2415	0	2415	1	ENST00000568600.1_1	AC133561.1	unprocessed_pseudogene		0	0	0.03	0	0	0	0	0	0
ENSG00000198556.14_3	12	9	[ENST00000331410.10_2, ENST00000379724.3_1, ENST00000447047.6_1, ENST00000448667.5_1, ENST00000465438.1_1, ENST00000468705.1_1, ENST00000481108.1_1, ENST00000481472.5_1, ENST00000483089.5_1, ENST00000488485.5_1, ENST00000493485.5_1, ENST00000494186.1_1]	chr7:99070512-99101273	+	-	8	30761	6645	3260	3385	0.509406	ENST00000331410.10_2, ENST00000379724.3_1, ENST00000447047.6_1, ENST00000448667.5_1, ENST00000465438.1_1, ENST00000468705.1_1, ENST00000481108.1_1, ENST00000481472.5_1, ENST00000483089.5_1, ENST00000488485.5_1, ENST00000493485.5_1, ENST00000494186.1_1	ZNF789	lncRNA, nonsense_mediated_decay, protein_coding, retained_intron	ZNF789	5.45	7.5	6.13	4.68	7.38	6.5	7.24	7.56	7.1	139.221	0.0218904	0.107523	0.914374	0.95226	139.221	-0.217874	-1.05848	0.289839	0.999983
ENSG00000198561.13_4	38	13	[ENST00000358694.10_2, ENST00000361332.8_2, ENST00000361391.10_1, ENST00000361796.9_2, ENST00000399050.8_2, ENST00000415361.6_2, ENST00000426142.6_1, ENST00000428599.6_2, ENST00000524579.1_1, ENST00000524630.5_2, ENST00000525821.1_1, ENST00000525902.5_1, ENST00000526357.5_1, ENST00000526772.5_1, ENST00000526938.5_1, ENST00000527467.5_1, ENST00000527599.1_1, ENST00000528232.5_1, ENST00000528621.5_1, ENST00000529526.5_1, ENST00000529873.5_1, ENST00000529919.5_2, ENST00000529986.5_1, ENST00000530068.5_1, ENST00000530094.5_1, ENST00000530720.1_1, ENST00000530748.5_1, ENST00000531007.1_1, ENST00000531014.5_1, ENST00000532245.5_1, ENST00000532463.5_1, ENST00000532649.5_1, ENST00000532787.5_1, ENST00000532844.5_1, ENST00000533189.1_1, ENST00000533667.5_1, ENST00000534579.5_1, ENST00000534647.1_1]	chr11:57520714-57587018	+	-	22	66304	8798	231	8567	0.973744	ENST00000358694.10_2, ENST00000361332.8_2, ENST00000361391.10_1, ENST00000361796.9_2, ENST00000399050.8_2, ENST00000415361.6_2, ENST00000426142.6_1, ENST00000428599.6_2, ENST00000524579.1_2, ENST00000524630.5_2, ENST00000525821.1_1, ENST00000525902.5_1, ENST00000526357.5_1, ENST00000526772.5_1, ENST00000526938.5_1, ENST00000527467.5_1, ENST00000527599.1_1, ENST00000528232.5_1, ENST00000528395.1_1, ENST00000528621.5_1, ENST00000529526.5_1, ENST00000529873.5_1, ENST00000529919.5_2, ENST00000529986.5_1, ENST00000530068.5_1, ENST00000530094.5_1, ENST00000530720.1_1, ENST00000530748.5_1, ENST00000531007.1_1, ENST00000531014.5_1, ENST00000531074.1_2, ENST00000532245.5_1, ENST00000532463.5_1, ENST00000532649.5_1, ENST00000532787.5_1, ENST00000532844.5_1, ENST00000533189.1_2, ENST00000533667.5_1, ENST00000534579.5_1, ENST00000534647.1_1	AP001931.1, CTNND1, TMX2-CTNND1	nonsense_mediated_decay, protein_coding, retained_intron	CTNND1, RP11-691N7.6, TMX2-CTNND1	25.66	29.39	29.89	27.4	26.08	25.54	30.12	28.84	27.19	1777.06	0.205896	1.82029	0.0687145	0.18546	1777.06	-0.0935933	-0.828028	0.407655	0.999983
ENSG00000198563.14_6	21	20	[ENST00000376177.6_1, ENST00000396172.6_2, ENST00000417023.5_4, ENST00000418897.5_3, ENST00000419020.1_1, ENST00000419338.5_4, ENST00000427214.5_2, ENST00000428098.5_3, ENST00000428450.5_1, ENST00000431908.5_1, ENST00000449757.5_3, ENST00000456662.5_2, ENST00000456976.5_1, ENST00000458640.5_1, ENST00000462256.5_1, ENST00000462421.1_1, ENST00000474961.5_1, ENST00000478365.1_1, ENST00000481456.1_1, ENST00000482195.5_1, ENST00000484566.5_1]	chr6:31497995-31510225	-	-	9	12230	7007	789	6218	0.887398	ENST00000376177.6_1, ENST00000376185.5_1, ENST00000396172.6_2, ENST00000417023.5_5, ENST00000418897.5_3, ENST00000419020.1_1, ENST00000419338.5_4, ENST00000427214.5_2, ENST00000428098.5_3, ENST00000428450.5_1, ENST00000431908.5_1, ENST00000449757.5_3, ENST00000456662.5_2, ENST00000456976.5_1, ENST00000458640.5_1, ENST00000462256.5_1, ENST00000462421.1_1, ENST00000474961.5_1, ENST00000475917.1_1, ENST00000478365.1_1, ENST00000480131.1_1, ENST00000481456.1_1, ENST00000482195.5_1, ENST00000484566.5_1, ENST00000584275.1	ATP6V1G2-DDX39B, DDX39B, SNORD84	lncRNA, nonsense_mediated_decay, protein_coding, retained_intron, snoRNA	DDX39B, ATP6V1G2-DDX39B	143.16	173.49	159.66	206.08	190.02	207.05	202.88	209.74	221.74	4306.6	-0.194515	-1.53563	0.124629	0.275691	4306.6	-0.0471124	-0.372189	0.709752	0.999983
ENSG00000198566.7	2	2	[ENST00000421476.2, ENST00000458742.1]	chr9:41588822-41609544	-	-	5	20722	4038	0	4038	1	ENST00000421476.2, ENST00000458742.1	ZNF658B	unprocessed_pseudogene		0.17	0.1	0	0	0.2	0	0.07	0	0.06	2.01453	1.30336	0.645448	0.518637	NA	2.01453	0.532503	0.264887	0.791097	NA
ENSG00000198569.9_2	2	2	[ENST00000361134.2_1, ENST00000538474.5_1]	chr9:140125208-140131006	+	-	13	5798	2303	0	2303	1	ENST00000361134.2_1, ENST00000538474.5_1	SLC34A3	protein_coding	SLC34A3	0.07	0.16	0.07	0.08	0.07	0.07	0	0.22	0.05	2.25157	0.424118	0.313517	0.753888	NA	2.25157	-0.189614	-0.136865	0.891137	NA
ENSG00000198570.5_2	2	2	[ENST00000367002.4_1, ENST00000484910.1_1]	chr1:211649863-211666259	-	-	3	16396	4266	997	3269	0.766292	ENST00000367002.4_1, ENST00000484910.1_1	RD3	lncRNA, protein_coding	RD3	0	0	0	0	0	0	0	0.02	0.01
ENSG00000198573.6_2	1	1	[ENST00000358993.2_1]	chrX:140335595-140336629	-	-	3	1034	362	0	362	1	ENST00000358993.2_1	SPANXC	protein_coding	SPANXC	1.23	1.12	0	0	0.34	0.36	1.53	0.61	0	1.64855	0.338542	0.201136	0.840592	NA	1.64855	-1.70451	-0.894515	0.371046	NA
ENSG00000198574.6_3	2	2	[ENST00000367929.3_2, ENST00000493550.1_1]	chr1:162365057-162381928	-	-	4	16871	2795	1002	1793	0.641503	ENST00000367929.3_2, ENST00000493550.1_1	SH2D1B	protein_coding, retained_intron	SH2D1B	0	0	0	0	0	0	0	0	0
ENSG00000198576.4_3	2	2	[ENST00000356613.4_3, ENST00000581404.1_1]	chr8:143692409-143695840	-	-	3	3431	2993	0	2993	1	ENST00000356613.4_3, ENST00000581404.1_1	ARC	lncRNA, protein_coding	ARC	0.72	1.67	1.09	1.39	1.62	1.1	0.88	0.76	0.81	30.6873	0.688016	1.67768	0.0934096	0.227568	30.6873	0.757676	1.87599	0.0606569	0.716799
ENSG00000198580.7_5	1	1	[ENST00000328239.8_1]	chr7:6713124-6715997	+	-	5	2873	651	0	651	1	ENST00000328239.8_1, ENST00000430844.5_2	AC073343.1, AC073343.2	lncRNA, unprocessed_pseudogene	AC073343.1	0.14	0	0	0	0.14	0.29	0	0.28	0.2	0.731686	-1.37922	-0.550603	0.581906	NA	0.731686	-0.134876	-0.0569195	0.954609	NA
ENSG00000198585.11_2	3	3	[ENST00000502852.1_1, ENST00000521288.1_1, ENST00000537561.5_1]	chr3:131100514-131107674	+	-	3	7160	7029	311	6718	0.955755	ENST00000502852.1_1, ENST00000521288.1_1, ENST00000537561.5_1	NUDT16	protein_coding	NUDT16	2.37	2.24	2.53	1.72	3.06	1.73	2.64	2.75	1.38	139.844	0.334275	1.26721	0.205082	0.382661	139.844	-0.0180681	-0.0686227	0.94529	0.999983
ENSG00000198586.14_4	12	12	[ENST00000359766.7_1, ENST00000360843.7_1, ENST00000409443.6_1, ENST00000413010.5_1, ENST00000431350.7_3, ENST00000434911.6_1, ENST00000453628.1_1, ENST00000466220.1_1, ENST00000470340.1_1, ENST00000478683.1_1, ENST00000486857.5_1, ENST00000521943.5_2]	chr2:171847332-172087824	-	-	30	240492	9405	847	8558	0.909941	ENST00000359766.7_1, ENST00000360843.7_1, ENST00000409443.6_1, ENST00000413010.5_2, ENST00000431350.7_3, ENST00000434911.6_1, ENST00000453628.1_1, ENST00000466220.1_1, ENST00000470340.1_1, ENST00000478683.1_1, ENST00000486857.5_1, ENST00000521943.5_2	TLK1	lncRNA, nonsense_mediated_decay, protein_coding, retained_intron	TLK1	9.71	11.75	10.17	11.97	11.55	11.85	12.94	12.62	12.84	367.858	-0.0549225	-0.377148	0.706064	0.827071	367.858	-0.0890964	-0.614129	0.53913	0.999983
ENSG00000198589.12_6	21	19	[ENST00000357115.8_3, ENST00000502839.1_2, ENST00000503716.5_1, ENST00000507224.5_2, ENST00000508396.1_1, ENST00000508606.1_2, ENST00000509835.5_5, ENST00000510157.1_1, ENST00000510413.5_2, ENST00000510841.1_1, ENST00000513021.1_1, ENST00000514435.1_1, ENST00000515096.5_1, ENST00000648626.1_1, ENST00000648823.1_1, ENST00000648878.1_1, ENST00000649874.1_1, ENST00000651035.1_1, ENST00000651695.1_1, ENST00000651943.1_1, ENST00000652608.1_1]	chr4:151185586-151936879	-	-	66	751293	16757	1309	15448	0.921883	ENST00000357115.9_4, ENST00000502839.1_2, ENST00000503716.5_1, ENST00000507224.5_2, ENST00000508396.1_1, ENST00000508606.1_2, ENST00000509835.5_5, ENST00000510157.1_1, ENST00000510413.5_2, ENST00000510841.1_1, ENST00000513021.1_1, ENST00000514435.1_1, ENST00000515096.5_1, ENST00000648626.1_1, ENST00000648823.1_1, ENST00000648878.1_1, ENST00000649874.1_1, ENST00000651035.1_1, ENST00000651695.1_1, ENST00000651943.1_1	LRBA	lncRNA, nonsense_mediated_decay, protein_coding, retained_intron	LRBA	7.64	8.38	12.77	9.48	17.4	10.23	13.79	20.25	15.15	639.542	-0.538624	-2.40766	0.0160551	0.066699	639.542	-0.383175	-1.72261	0.0849585	0.791218
ENSG00000198590.11_5	8	5	[ENST00000328376.9_3, ENST00000332506.7_3, ENST00000425564.2_5, ENST00000425932.5_3, ENST00000426078.5_3, ENST00000452017.3_3, ENST00000466204.5_1, ENST00000481400.5_1]	chr3:37427759-37476988	+	-	7	49229	3072	1803	1269	0.413086	ENST00000328376.9_3, ENST00000332506.7_3, ENST00000425564.2_5, ENST00000425932.5_3, ENST00000426078.5_3, ENST00000452017.3_3, ENST00000466204.5_1, ENST00000481400.5_1, ENST00000654228.1_1, ENST00000654714.1_1, ENST00000661769.1_1, ENST00000662797.1_1, ENST00000665000.1_1, ENST00000669217.1_1	C3orf35	lncRNA	C3orf35	0.25	0.16	0.41	0.23	0.16	0.23	0.11	0	0.14	3.60036	1.96247	1.66525	0.0958634	NA	3.60036	1.36504	1.14032	0.254153	NA
ENSG00000198597.9_4	5	5	[ENST00000355537.4_2, ENST00000585628.5_1, ENST00000590564.5_1, ENST00000591488.1_1, ENST00000592773.2_1]	chr19:30719196-31204445	+	-	11	485249	8659	98	8561	0.988682	ENST00000355537.4_2, ENST00000585628.5_2, ENST00000590564.5_1, ENST00000591488.1_2, ENST00000592773.2_1, ENST00000623331.1_1	AC011504.1, ZNF536	TEC, lncRNA, protein_coding	ZNF536	0	0	0	0	0	0	0	0	0
ENSG00000198598.6_3	11	11	[ENST00000360564.5_2, ENST00000534865.1_1, ENST00000535004.1_1, ENST00000535182.1_1, ENST00000535271.1_1, ENST00000535291.5_1, ENST00000537848.5_1, ENST00000542142.1_1, ENST00000542648.1_1, ENST00000545671.5_1, ENST00000545790.5_1]	chr12:132312937-132336328	+	-	10	23391	4003	136	3867	0.966025	ENST00000360564.5_2, ENST00000534865.1_1, ENST00000535004.1_1, ENST00000535182.1_1, ENST00000535271.1_1, ENST00000535291.5_1, ENST00000537848.5_1, ENST00000542142.1_1, ENST00000542648.1_1, ENST00000545671.5_1, ENST00000545790.5_1	MMP17	lncRNA, nonsense_mediated_decay, protein_coding, retained_intron	MMP17	21.74	21.25	18.03	18.01	17.19	18.87	16.73	16.03	18.68	178.268	0.474733	2.39149	0.01678	0.0684532	178.268	0.0974723	0.485935	0.627013	0.999983
ENSG00000198601.3_4	3	2	[ENST00000359682.2_2, ENST00000641211.1_2, ENST00000641836.1_2]	chr1:248338122-248344369	+	-	3	6247	1229	0	1229	1	ENST00000359682.2_2, ENST00000641211.1_2, ENST00000641836.1_2	OR2M2	protein_coding	OR2M2	0	0	0	0	0	0	0	0	0
ENSG00000198604.11_4	12	12	[ENST00000358716.8_2, ENST00000360310.6_2, ENST00000382422.6_1, ENST00000553385.1_1, ENST00000553573.1_1, ENST00000553853.1_1, ENST00000554391.1_1, ENST00000554865.1_1, ENST00000555273.1_1, ENST00000555331.1_3, ENST00000556314.2_1, ENST00000557739.1_1]	chr14:35221936-35344853	-	-	30	122917	7698	123	7575	0.984022	ENST00000358716.8_2, ENST00000360310.6_2, ENST00000382422.6_1, ENST00000553385.1_1, ENST00000553573.1_1, ENST00000553853.1_1, ENST00000554391.1_1, ENST00000554865.1_1, ENST00000555273.1_1, ENST00000555331.1_3, ENST00000556314.2_1, ENST00000557739.1_1	BAZ1A	lncRNA, nonsense_mediated_decay, protein_coding, retained_intron	BAZ1A	9.49	12.6	11.39	16.68	13.54	13.02	16.5	24.42	11.89	423.222	-0.404269	-2.01569	0.0438328	0.136229	423.222	-0.224136	-1.12661	0.259906	0.999983
ENSG00000198610.11_4	3	3	[ENST00000263126.3_2, ENST00000380448.5_1, ENST00000469875.2_1]	chr10:5237424-5260912	+	-	10	23488	1914	82	1832	0.957158	ENST00000263126.3_2, ENST00000380448.5_1, ENST00000469875.2_1	AKR1C4	protein_coding, retained_intron	AKR1C4	0	0	0	0	0.07	0	0	0	0
ENSG00000198612.11_3	7	7	[ENST00000354371.7_2, ENST00000392008.6_1, ENST00000409334.5_1, ENST00000419015.1_1, ENST00000447464.1_1, ENST00000465362.1_1, ENST00000470452.5_1]	chr2:237994524-238009117	+	-	10	14593	4181	781	3400	0.813203	ENST00000354371.7_2, ENST00000392008.6_1, ENST00000409334.5_1, ENST00000419015.1_1, ENST00000447464.1_1, ENST00000465362.1_1, ENST00000470452.5_1	COPS8	nonsense_mediated_decay, protein_coding, retained_intron	COPS8	47.73	53.21	53.51	71.7	88.8	72.23	66.06	80.66	66.83	1021.29	-0.23404	-2.10792	0.0350382	0.116906	1021.29	0.155752	1.41844	0.156061	0.918087
ENSG00000198618.5_4	1	1	[ENST00000358455.4_1]	chr21:20230096-20230594	+	-	1	498	498	0	498	1	ENST00000358455.4_1	PPIAP22	processed_pseudogene		152.81	338.59	265.85	434.73	424.86	417.26	404.69	397.09	409.47	1616.87	-0.472679	-2.3446	0.0190476	0.0754273	1616.87	0.102503	0.509872	0.610141	0.999983
ENSG00000198624.13_3	8	6	[ENST00000355417.7_2, ENST00000518189.5_1, ENST00000519448.1_1, ENST00000519740.1_1, ENST00000521308.5_1, ENST00000522179.1_1, ENST00000522964.1_1, ENST00000524344.5_1]	chr5:150560612-150603654	-	-	11	43042	4941	1405	3536	0.715645	ENST00000355417.7_2, ENST00000518189.5_1, ENST00000519448.1_1, ENST00000519740.1_1, ENST00000521308.5_1, ENST00000522179.1_1, ENST00000522964.1_1, ENST00000524344.5_1	CCDC69	lncRNA, nonsense_mediated_decay, protein_coding, retained_intron	CCDC69	0.97	0.95	1.06	0.68	1.08	2.07	0.71	1.46	0.35	32.5452	0.522749	1.0775	0.281259	0.470695	32.5452	0.644328	1.32463	0.185295	0.951982
ENSG00000198625.13_3	17	10	[ENST00000367179.7_1, ENST00000367180.5_1, ENST00000367182.8_2, ENST00000367183.7_1, ENST00000391947.6_1, ENST00000444261.1_2, ENST00000454264.6_1, ENST00000462012.1_1, ENST00000463049.5_1, ENST00000470797.5_1, ENST00000470908.5_1, ENST00000471783.1_1, ENST00000507825.3_1, ENST00000612738.4_1, ENST00000614459.4_1, ENST00000616250.4_1, ENST00000621032.4_1]	chr1:204485506-204527248	+	-	13	41742	11008	4031	6977	0.633812	ENST00000367179.7_1, ENST00000367180.5_1, ENST00000367182.8_2, ENST00000367183.7_1, ENST00000391947.6_1, ENST00000444261.1_3, ENST00000454264.6_1, ENST00000462012.1_1, ENST00000463049.5_1, ENST00000470797.5_1, ENST00000470908.5_1, ENST00000471783.1_1, ENST00000507825.3_1, ENST00000612738.4_1, ENST00000614459.4_1, ENST00000616250.4_1, ENST00000621032.4_1	MDM4	lncRNA, protein_coding	MDM4	18.52	20.39	22.22	25.85	20.65	23.57	28.99	25.78	27.61	1281.37	-0.209936	-1.37248	0.169914	0.336478	1281.37	-0.204677	-1.34137	0.1798	0.949749
ENSG00000198626.16_3	7	7	[ENST00000360064.7_2, ENST00000366574.7_2, ENST00000462585.1_1, ENST00000466626.1_1, ENST00000608590.5_1, ENST00000609119.1_1, ENST00000609253.1_1]	chr1:237205483-237997288	+	-	109	791805	17798	0	17798	1	ENST00000360064.7_2, ENST00000366574.7_2, ENST00000462585.1_1, ENST00000466626.1_1, ENST00000608590.5_1, ENST00000609119.1_2, ENST00000659194.1_1, ENST00000660292.1_1, ENST00000661330.1_1	RYR2	lncRNA, nonsense_mediated_decay, protein_coding	RYR2	0	0	0	0	0	0	0	0.06	0
ENSG00000198632.7	2	2	[ENST00000305928.5, ENST00000515634.1]	chr7:74945133-74957275	-	-	7	12142	846	93	753	0.890071	ENST00000305928.5, ENST00000310939.8, ENST00000440373.2, ENST00000515634.1, ENST00000650609.1_1	AC004878.3, AC211476.5, PMS2P2	lncRNA, unprocessed_pseudogene		0.54	2.5	6.08	2.72	0.33	0.4	1.21	2.07	0	10.2477	1.75013	1.66012	0.0968908	NA	10.2477	0.226308	0.210457	0.833311	0.999983
ENSG00000198633.10_2	5	2	[ENST00000301085.8_1, ENST00000332323.10_1, ENST00000432303.6_1, ENST00000433050.5_1, ENST00000617900.1_1]	chr19:52932439-52955568	+	-	6	23129	3279	0	3279	1	ENST00000301085.8_1, ENST00000332323.10_1, ENST00000432303.6_1, ENST00000433050.5_1, ENST00000617900.1_1	ZNF534	protein_coding	ZNF534	0	0	0	0	0	0	0	0	0
ENSG00000198642.6_3	1	1	[ENST00000359039.4_1]	chr9:21329669-21335379	-	-	1	5710	5710	805	4905	0.859019	ENST00000359039.4_1	KLHL9	protein_coding	KLHL9	1.6	2.17	1.43	2.71	3.83	3.43	2.86	3.9	2.17	190.89	-0.53508	-2.51299	0.0119711	0.0536086	190.89	0.199707	0.965049	0.33452	0.999983
ENSG00000198643.7_4	5	5	[ENST00000358781.7_2, ENST00000482623.5_1, ENST00000483787.5_1, ENST00000489857.5_2, ENST00000498347.1_2]	chr3:58619672-58652561	-	-	11	32889	1626	0	1626	1	ENST00000358781.7_2, ENST00000482623.5_1, ENST00000483787.5_1, ENST00000489857.5_2, ENST00000498347.1_2	FAM3D	nonsense_mediated_decay, protein_coding	FAM3D	0	0	0	0	0	0	0	0	0
ENSG00000198646.14_5	9	8	[ENST00000359003.7_4, ENST00000374796.6_3, ENST00000434040.5_1, ENST00000471897.1_1, ENST00000593786.1_1, ENST00000612493.4_3, ENST00000616167.1_3, ENST00000626057.1_2, ENST00000628752.2_4]	chr20:33276900-33413454	-	-	22	136554	11133	2521	8612	0.773556	ENST00000359003.7_4, ENST00000374796.6_3, ENST00000434040.5_1, ENST00000471897.1_1, ENST00000593786.1_1, ENST00000612493.4_3, ENST00000616167.1_3, ENST00000626057.1_2, ENST00000628281.2_1, ENST00000628752.2_4	NCOA6, PIGU	lncRNA, protein_coding, retained_intron	NCOA6	29.94	32.58	29.44	29.16	24.96	27.34	31.39	26.92	33.25	2612.99	0.22098	1.39731	0.162319	0.326561	2612.99	-0.148258	-0.937029	0.348744	0.999983
ENSG00000198648.11_4	3	3	[ENST00000355999.5_2, ENST00000461000.1_1, ENST00000487143.5_1]	chr2:168810529-169104105	-	-	20	293576	3701	72	3629	0.980546	ENST00000355999.5_2, ENST00000461000.1_1, ENST00000487143.5_1	STK39	lncRNA, protein_coding	STK39	4.81	5.23	3.92	3.5	4.31	4.01	5.59	6.05	5.79	195.027	-0.0881121	-0.494558	0.620912	0.766506	195.027	-0.532474	-2.95276	0.00314951	0.177582
ENSG00000198650.11_3	4	2	[ENST00000355962.5_2, ENST00000564007.2_1, ENST00000566010.1_1, ENST00000566094.5_1]	chr16:71599562-71610995	-	-	10	11433	5369	310	5059	0.942261	ENST00000355962.5_2, ENST00000564007.2_1, ENST00000566010.1_1, ENST00000566094.5_1	TAT	protein_coding, retained_intron	TAT	0.06	0	0.02	0.02	0.06	0.02	0.02	0.06	0	1.11796	0.208806	0.112053	0.910781	NA	1.11796	0.160051	0.088593	0.929405	NA
ENSG00000198658.4	1	1	[ENST00000358206.4]	chr1:146076837-146080009	+	-	2	3172	933	0	933	1	ENST00000358206.4	ABHD17AP2	unprocessed_pseudogene		0.47	0	0.21	0	0.32	0	0.06	0	0.95	2.47808	-0.640282	-0.345975	0.729361	NA	2.47808	-1.71665	-0.894343	0.371138	NA
ENSG00000198663.16_4	4	3	[ENST00000355190.7_1, ENST00000359359.6_4, ENST00000373685.1_1, ENST00000480824.6_1]	chr6:36839645-36896740	+	-	13	57095	7340	738	6602	0.899455	ENST00000355190.7_1, ENST00000359359.6_4, ENST00000373685.1_1, ENST00000480824.6_1	C6orf89	protein_coding	C6orf89	30.12	38.58	34.54	35.81	35.17	36.35	37.89	31.81	38.42	926.123	0.147973	0.96184	0.33613	0.527725	926.123	0.0104913	0.0683103	0.945539	0.999983
ENSG00000198668.11_4	16	11	[ENST00000356978.9_2, ENST00000447653.7_2, ENST00000544280.6_1, ENST00000553422.1_1, ENST00000553542.5_1, ENST00000553630.1_1, ENST00000553964.5_1, ENST00000553995.5_1, ENST00000554296.1_1, ENST00000555132.5_1, ENST00000555267.1_1, ENST00000556721.1_1, ENST00000556757.5_1, ENST00000557020.5_2, ENST00000557123.5_1, ENST00000626705.2_1]	chr14:90862845-90874612	+	-	7	11767	7666	107	7559	0.986042	ENST00000356978.9_2, ENST00000447653.8_3, ENST00000544280.6_1, ENST00000553422.1_1, ENST00000553542.5_1, ENST00000553630.1_1, ENST00000553964.5_1, ENST00000553995.5_1, ENST00000554296.1_1, ENST00000555132.5_1, ENST00000555267.1_1, ENST00000556721.1_1, ENST00000556757.5_1, ENST00000557020.5_2, ENST00000557123.5_1, ENST00000626705.2_1, ENST00000659177.1_1, ENST00000661807.1_1, ENST00000663135.1_1	CALM1	lncRNA, nonsense_mediated_decay, protein_coding, retained_intron	CALM1	270.48	297.59	305.35	360.56	431.63	383.81	501.8	546.9	443.01	5360.86	-0.538204	-6.7024	2.05021e-11	3.1578e-09	5360.86	-0.310472	-3.88165	0.000103749	0.0179393
ENSG00000198670.11_2	3	3	[ENST00000316300.9_1, ENST00000447678.2_1, ENST00000614786.1_1]	chr6:160952514-161085291	-	-	39	132777	6419	0	6419	1	ENST00000316300.9_1, ENST00000447678.2_1, ENST00000614786.1_1	LPA	protein_coding	LPA	0	0.05	0.04	0.05	0	0.04	0	0	0	0.66315	2.85868	0.996049	0.319226	NA	0.66315	2.6787	0.934442	0.350076	NA
ENSG00000198671.3_5	1	1	[ENST00000360528.3_2]	chr12:65411247-65447904	+	-	3	36657	1058	517	541	0.511342	ENST00000360528.3_2	AC135895.1	lncRNA		0	0	0	0	0.11	0	0	0	0
ENSG00000198673.10_3	16	16	[ENST00000416284.7_1, ENST00000500610.1_1, ENST00000547075.1_1, ENST00000547919.1_1, ENST00000547941.1_1, ENST00000548541.5_1, ENST00000548780.1_1, ENST00000549379.5_1, ENST00000549456.5_1, ENST00000549958.5_2, ENST00000550003.1_1, ENST00000550060.5_1, ENST00000550396.1_1, ENST00000551449.1_1, ENST00000551619.5_1, ENST00000552075.5_1]	chr12:62102039-62672931	-	-	26	570892	9255	2455	6800	0.734738	ENST00000416284.7_1, ENST00000500610.1_1, ENST00000547075.1_1, ENST00000547919.1_1, ENST00000547941.1_1, ENST00000548541.5_1, ENST00000548780.1_1, ENST00000549379.5_1, ENST00000549456.5_1, ENST00000549958.5_2, ENST00000550003.1_1, ENST00000550060.5_1, ENST00000550396.1_1, ENST00000551449.1_1, ENST00000551619.5_1, ENST00000552075.5_1	TAFA2	lncRNA, nonsense_mediated_decay, protein_coding, retained_intron	FAM19A2	0.08	1	0.81	0.18	0.33	1.71	0.17	0.59	1.69	5.09016	-0.265503	-0.215106	0.829685	NA	5.09016	-0.202288	-0.165085	0.868877	0.999983
ENSG00000198674.3_4	1	1	[ENST00000307002.3_3]	chr11:123864869-123865868	-	-	1	999	999	0	999	1	ENST00000307002.3_3	OR10G6	protein_coding		0	0	0	0	0	0	0	0	0
ENSG00000198677.11_4	16	15	[ENST00000358746.6_1, ENST00000502768.1_1, ENST00000503279.1_1, ENST00000504421.1_1, ENST00000505578.5_1, ENST00000506007.1_1, ENST00000507805.5_1, ENST00000508181.5_1, ENST00000510228.1_1, ENST00000512026.5_1, ENST00000513232.1_1, ENST00000513823.5_1, ENST00000514952.5_1, ENST00000515176.5_1, ENST00000515207.1_1, ENST00000649566.1_2]	chr5:94797458-94890711	-	-	44	93253	10454	1039	9415	0.900612	ENST00000358746.6_1, ENST00000502768.1_1, ENST00000503279.1_1, ENST00000504421.1_1, ENST00000505578.5_1, ENST00000506007.1_1, ENST00000507805.5_1, ENST00000508181.5_1, ENST00000510228.1_1, ENST00000512026.5_1, ENST00000513232.1_1, ENST00000513823.5_1, ENST00000514952.5_1, ENST00000515176.5_1, ENST00000515207.1_1, ENST00000649566.1_2	TTC37	lncRNA, nonsense_mediated_decay, protein_coding, retained_intron	TTC37	2.6	4.58	5.29	6.02	5.41	7.44	7.07	10.82	5.76	249.669	-0.689021	-2.79995	0.00511106	0.0290376	249.669	-0.26988	-1.10904	0.267411	0.999983
ENSG00000198678.5_4	1	1	[ENST00000328207.6_2]	chr12:48953664-48956739	+	-	2	3075	936	0	936	1	ENST00000328207.6_2	OR5BS1P	protein_coding		0	0	0	0	0	0	0	0	0
ENSG00000198680.4_2	1	1	[ENST00000358022.4_1]	chr9:25676386-25678438	-	-	1	2052	2052	0	2052	1	ENST00000358022.4_1	TUSC1	protein_coding	TUSC1	3.14	3.84	4.13	3.06	4.93	4.75	5.07	6.46	4.5	109.125	-0.294126	-1.31237	0.189395	0.362532	109.125	-0.296511	-1.33485	0.181927	0.950496
ENSG00000198681.7_4	1	1	[ENST00000356661.7_2]	chrX:152481519-152486116	-	-	3	4597	1711	0	1711	1	ENST00000356661.7_2	MAGEA1	protein_coding	MAGEA1	0	0	0	0	0	0	0	0	0
ENSG00000198682.13_4	4	4	[ENST00000361175.8_2, ENST00000456849.2_3, ENST00000465996.5_1, ENST00000482258.1_1]	chr10:89419369-89507462	+	-	15	88093	4083	267	3816	0.934607	ENST00000361175.8_2, ENST00000456849.2_3, ENST00000465996.5_1, ENST00000482258.1_1	PAPSS2	lncRNA, protein_coding	PAPSS2	4.84	5.19	5.29	3.06	3.9	3.86	4.67	5.75	3.91	220.713	0.333298	2.13229	0.0329828	0.112052	220.713	-0.369966	-2.31542	0.0205901	0.494757
ENSG00000198685.3_4	2	2	[ENST00000356020.2_1, ENST00000613423.1_1]	chr3:128290842-128294929	-	-	3	4087	2697	658	2039	0.756025	ENST00000356020.2_1, ENST00000613423.1_1	LINC01565	lncRNA	C3orf27	0	0	0	0	0	0	0	0	0
ENSG00000198689.11_4	16	14	[ENST00000370695.7_3, ENST00000370698.7_1, ENST00000370701.6_3, ENST00000626147.1_1, ENST00000627534.2_1, ENST00000630721.2_2, ENST00000636092.1_2, ENST00000636206.1_1, ENST00000636347.1_2, ENST00000636625.1_1, ENST00000636798.1_1, ENST00000637195.1_2, ENST00000637234.1_2, ENST00000637581.1_2, ENST00000638078.1_1, ENST00000643775.1_1]	chrX:135055999-135129428	+	-	23	73429	7465	305	7160	0.959143	ENST00000370695.7_3, ENST00000370698.7_1, ENST00000370701.6_3, ENST00000626147.1_1, ENST00000627534.2_1, ENST00000630721.2_2, ENST00000636092.1_2, ENST00000636206.1_1, ENST00000636347.1_2, ENST00000636625.1_1, ENST00000636798.1_1, ENST00000637195.1_2, ENST00000637234.1_2, ENST00000637581.1_2, ENST00000638078.1_1, ENST00000643775.1_1	SLC9A6	lncRNA, protein_coding, retained_intron	SLC9A6, RP11-274K13.2	4.39	6.32	4.57	5.59	6.18	6.96	8.07	7.62	5.51	289.512	-0.245173	-1.38704	0.16543	0.33046	289.512	-0.142231	-0.812989	0.416224	0.999983
ENSG00000198690.9_3	8	8	[ENST00000362065.8_1, ENST00000561594.5_1, ENST00000561607.5_1, ENST00000562881.1_1, ENST00000562892.1_1, ENST00000565280.5_1, ENST00000565466.5_1, ENST00000568145.5_1]	chr15:31196054-31235311	+	-	16	39257	6194	0	6194	1	ENST00000362065.9_2, ENST00000561594.5_1, ENST00000561607.6_2, ENST00000562881.2_2, ENST00000562892.2_2, ENST00000565280.5_1, ENST00000565466.5_1, ENST00000568145.6_2, ENST00000602886.2_2, ENST00000654013.1_1, ENST00000654056.1_1, ENST00000655421.1_1, ENST00000656109.1_1, ENST00000656307.1_1, ENST00000656435.1_1, ENST00000657391.1_1, ENST00000658773.1_1, ENST00000661974.1_1, ENST00000662114.1_1, ENST00000664070.1_1, ENST00000664837.1_1, ENST00000665705.1_1, ENST00000665894.1_1, ENST00000666143.1_1, ENST00000666852.1_1, ENST00000667837.1_1, ENST00000670074.1_1, ENST00000670849.1_1	FAN1	lncRNA, nonsense_mediated_decay, protein_coding, retained_intron	FAN1	0.66	1.24	1.12	1.68	1.5	1.34	1.33	1.45	1.09	72.6538	-0.140125	-0.504474	0.613928	0.761834	72.6538	0.266026	0.980719	0.326731	0.999983
ENSG00000198691.13_4	8	8	[ENST00000370225.4_2, ENST00000460514.1_1, ENST00000465352.1_1, ENST00000470771.1_1, ENST00000472033.1_1, ENST00000484388.1_1, ENST00000536513.5_1, ENST00000649773.1_1]	chr1:94458389-94586704	-	-	54	128315	8547	0	8547	1	ENST00000370225.4_2, ENST00000460514.1_1, ENST00000465352.1_1, ENST00000470771.1_1, ENST00000472033.1_1, ENST00000484388.1_1, ENST00000536513.5_1, ENST00000649773.1_1	ABCA4	lncRNA, protein_coding	ABCA4	0.17	0.11	0.26	0.05	0.13	0.28	0.03	0.41	0.03	4.9009	0.896809	0.811239	0.417229	NA	4.9009	0.382994	0.332594	0.739441	0.999983
ENSG00000198692.10_4	5	5	[ENST00000361365.7_2, ENST00000382772.3_1, ENST00000464196.5_1, ENST00000465253.1_1, ENST00000485584.1_1]	chrY:22737661-22755040	+	-	6	17379	4023	758	3265	0.811583	ENST00000361365.7_2, ENST00000382772.3_1, ENST00000464196.5_1, ENST00000465253.1_1, ENST00000485584.1_1	EIF1AY	lncRNA, protein_coding	EIF1AY	0	0	0.02	0	0	0.06	0	0.09	0.03	0.542421	-1.26401	-0.436799	0.662257	NA	0.542421	-0.562868	-0.196814	0.843973	NA
ENSG00000198695.2_1	1	1	[ENST00000361681.2_1]	chrM:14148-14673	-	-	1	525	525	0	525	1	ENST00000361681.2_1	MT-ND6	protein_coding	MT-ND6	0.54	0.65	2.08	1.31	0.38	2.3	1.79	1.33	1.61	6.43876	-0.331186	-0.373168	0.709023	NA	6.43876	-0.2081	-0.237855	0.811993	0.999983
ENSG00000198700.10_3	4	4	[ENST00000361565.9_2, ENST00000456707.1_1, ENST00000464348.5_1, ENST00000479374.1_1]	chr1:201798276-201853419	+	-	26	55143	11904	4036	7868	0.660954	ENST00000361565.9_2, ENST00000456707.1_1, ENST00000464348.5_1, ENST00000479374.1_1	IPO9	lncRNA, protein_coding	IPO9	19.2	29.72	23.22	27.01	36.43	36.03	38.6	43.53	31.23	1599.44	-0.420536	-2.91176	0.00359395	0.0225939	1599.44	-0.153975	-1.06678	0.286072	0.999983
ENSG00000198703.2_2	1	1	[ENST00000361688.2_1]	chr1:158461008-158461950	+	-	1	942	942	0	942	1	ENST00000361688.2_1	OR10R3P	unprocessed_pseudogene		0	0	0	0	0	0	0	0	0
ENSG00000198704.9_3	4	3	[ENST00000361902.5_3, ENST00000474923.1_1, ENST00000483058.1_1, ENST00000612264.4_3]	chr6:28471072-28495992	-	-	8	24920	2018	0	2018	1	ENST00000361902.5_3, ENST00000474923.1_1, ENST00000483058.1_1, ENST00000612264.4_3	GPX6	lncRNA, protein_coding	GPX6	0	0	0	0	0	0	0	0	0
ENSG00000198707.15_5	8	7	[ENST00000309041.11_2, ENST00000397838.7_1, ENST00000547691.6_1, ENST00000547926.6_1, ENST00000550962.5_1, ENST00000552770.2_1, ENST00000552810.6_2, ENST00000604024.5_1]	chr12:88442790-88535865	-	-	55	93075	10260	0	10260	1	ENST00000309041.11_2, ENST00000397838.7_1, ENST00000547691.6_1, ENST00000547926.6_1, ENST00000550962.5_1, ENST00000552770.2_1, ENST00000552810.6_2, ENST00000604024.5_1	CEP290	nonsense_mediated_decay, protein_coding	CEP290	0.8	1.17	1.76	1.37	1.97	2.71	1.53	1.91	0.88	44.4038	0.0346862	0.0895236	0.928666	0.960026	44.4038	0.520071	1.39529	0.162928	0.928752
ENSG00000198711.5_4	1	1	[ENST00000361350.5_1]	chr1:54702112-54704736	+	-	1	2624	2624	135	2489	0.948552	ENST00000361350.5_1	SSBP3-AS1	lncRNA	C1orf191	0	0	0	0	0	0	0	0.03	0
ENSG00000198712.1_1	1	1	[ENST00000361739.1_1]	chrM:7585-8269	+	-	1	684	684	0	684	1	ENST00000361739.1_1	MT-CO2	protein_coding	MT-CO2	85078	75890.6	72740.2	68004.3	58305.7	62400.2	62435	49312.8	67431.9	475521	0.597643	3.32404	0.00088725	0.00788738	475521	0.0895217	0.497909	0.618548	0.999983
ENSG00000198715.13_6	16	13	[ENST00000362007.6_2, ENST00000368264.1_1, ENST00000461597.1_1, ENST00000472870.5_1, ENST00000476177.6_1, ENST00000479084.1_1, ENST00000480968.1_1, ENST00000481050.1_3, ENST00000482579.1_1, ENST00000484214.1_1, ENST00000497831.1_1, ENST00000497955.1_1, ENST00000612353.4_3, ENST00000614643.4_1, ENST00000622703.4_2, ENST00000647767.1_2]	chr1:156259879-156265480	-	-	7	5601	3471	808	2663	0.767214	ENST00000362007.6_2, ENST00000368264.1_1, ENST00000461597.1_1, ENST00000472870.5_1, ENST00000476177.6_1, ENST00000479084.1_1, ENST00000480968.1_1, ENST00000481050.1_4, ENST00000482579.1_1, ENST00000484214.1_1, ENST00000497831.1_1, ENST00000497955.1_1, ENST00000612353.4_3, ENST00000614643.4_1, ENST00000622703.4_2, ENST00000647767.1_2	GLMP	lncRNA, nonsense_mediated_decay, protein_coding, retained_intron	C1orf85	38.51	41.32	39.51	29.3	23.1	29.82	22.21	20.16	26.88	511.542	0.999785	5.2314	1.68235e-07	7.60561e-06	511.542	0.268839	1.39741	0.162289	0.927499
ENSG00000198718.13_4	10	10	[ENST00000361462.7_3, ENST00000361577.7_2, ENST00000555586.1_1, ENST00000555607.1_1, ENST00000555874.5_2, ENST00000555945.1_1, ENST00000556105.1_1, ENST00000556823.1_2, ENST00000557250.1_2, ENST00000557423.5_1]	chr14:45431392-45543634	+	-	22	112242	10292	1886	8406	0.816751	ENST00000361462.7_3, ENST00000361577.7_2, ENST00000555586.1_1, ENST00000555607.1_1, ENST00000555874.5_2, ENST00000555945.1_1, ENST00000556105.1_1, ENST00000556823.1_2, ENST00000557250.1_2, ENST00000557423.5_1	TOGARAM1	nonsense_mediated_decay, protein_coding, retained_intron	FAM179B	1.5	1.72	1.8	1.39	2.58	2.67	2.12	2.37	1.34	145.562	0.0304358	0.123399	0.901791	0.946557	145.562	0.22023	0.899766	0.368245	0.999983
ENSG00000198719.9_3	2	2	[ENST00000366756.4_2, ENST00000630500.1_2]	chr6:170591293-170615653	-	-	12	24360	3819	0	3819	1	ENST00000366756.4_2, ENST00000630500.1_3	DLL1	protein_coding	DLL1	1.67	2.23	2.31	2.36	2.67	2.29	2	2.9	2.47	109.989	-0.0186682	-0.0851588	0.932135	0.961759	109.989	0.0237577	0.109558	0.91276	0.999983
ENSG00000198720.13_4	9	8	[ENST00000394859.8_2, ENST00000487527.5_1, ENST00000488766.5_1, ENST00000493506.5_1, ENST00000578811.1_1, ENST00000578943.1_1, ENST00000579719.1_1, ENST00000583728.5_1, ENST00000614878.4_1]	chr17:27916786-27941779	+	-	15	24993	4307	66	4241	0.984676	ENST00000394859.8_2, ENST00000487527.5_1, ENST00000488766.5_1, ENST00000493506.5_1, ENST00000578811.1_1, ENST00000578943.1_1, ENST00000579719.1_1, ENST00000583728.5_1, ENST00000614878.4_1	ANKRD13B	nonsense_mediated_decay, protein_coding, retained_intron	ANKRD13B	3.18	3.74	3.5	4.17	3.86	4.2	3.08	2.91	4.02	125.598	0.275872	1.19421	0.232398	0.416442	125.598	0.314009	1.36885	0.171045	0.941743
ENSG00000198721.12_6	11	10	[ENST00000361538.6_2, ENST00000380118.7_2, ENST00000380120.6_1, ENST00000380125.6_2, ENST00000464057.5_1, ENST00000464583.5_1, ENST00000465828.5_2, ENST00000478266.6_1, ENST00000489086.1_1, ENST00000495548.1_4, ENST00000496241.6_1]	chr6:4115922-4135831	-	-	9	19909	4579	294	4285	0.935794	ENST00000361538.6_2, ENST00000380118.7_2, ENST00000380120.6_1, ENST00000380125.6_2, ENST00000464057.5_1, ENST00000464583.5_1, ENST00000465828.5_2, ENST00000478266.6_1, ENST00000489086.1_1, ENST00000495548.1_4, ENST00000496241.6_1	ECI2	nonsense_mediated_decay, protein_coding, retained_intron	ECI2	6.92	8.91	8.17	9.53	12.8	12.75	13.54	12.5	10.56	164.312	-0.379158	-2.04032	0.0413186	0.130684	164.312	-0.0315655	-0.173771	0.862046	0.999983
ENSG00000198722.14_5	11	7	[ENST00000378495.7_2, ENST00000378496.8_1, ENST00000396787.5_2, ENST00000481299.1_2, ENST00000485086.1_1, ENST00000617908.4_1, ENST00000619578.4_3, ENST00000634487.1_1, ENST00000635942.1_2, ENST00000636694.1_4, ENST00000637271.1_2]	chr9:35161988-35405335	+	-	47	243347	17916	156	17760	0.991293	ENST00000378495.7_2, ENST00000378496.8_1, ENST00000396787.5_2, ENST00000481299.1_2, ENST00000485086.1_1, ENST00000617908.4_1, ENST00000619578.4_3, ENST00000634487.1_1, ENST00000635942.1_2, ENST00000636694.1_4, ENST00000637271.1_2	UNC13B	lncRNA, nonsense_mediated_decay, protein_coding	UNC13B	5.88	6.08	5.53	5.52	5.84	5.6	5.55	6.26	5.23	451.397	0.274284	2.23573	0.0253692	0.0922295	451.397	0.028397	0.23082	0.817454	0.999983
ENSG00000198723.11_7	7	7	[ENST00000361664.7_4, ENST00000596132.5_3, ENST00000596524.1_1, ENST00000597207.1_2, ENST00000600112.1_1, ENST00000601176.1_3, ENST00000601292.1_1]	chr19:7557861-7573336	+	-	11	15475	2923	191	2732	0.934656	ENST00000361664.7_4, ENST00000596132.5_4, ENST00000596524.1_1, ENST00000597207.1_2, ENST00000597384.1_1, ENST00000599312.1_1, ENST00000600112.1_1, ENST00000601176.1_3, ENST00000601292.1_1	AC008878.1, TEX45	nonsense_mediated_decay, protein_coding, retained_intron	CTD-2207O23.12, C19orf45	3.59	4.35	3.57	4.11	5.01	3.95	2	1.5	2.13	27.479	1.26095	3.09337	0.00197894	0.0144664	27.479	1.24182	3.05503	0.00225036	0.14839
ENSG00000198727.2_1	1	1	[ENST00000361789.2_1]	chrM:14746-15887	+	-	1	1141	1141	0	1141	1	ENST00000361789.2_1	MT-CYB	protein_coding	MT-CYB	38037.1	31443.1	33088.1	29055.1	25027	26018.7	28099.8	22957.9	29508.5	386857	0.567095	3.24554	0.00117227	0.00970673	386857	0.00953	0.0545408	0.956504	0.999983
ENSG00000198728.10_3	4	4	[ENST00000361198.9_2, ENST00000425280.1_2, ENST00000461873.5_1, ENST00000490751.1_1]	chr10:103867316-103880210	-	-	12	12894	2790	0	2790	1	ENST00000361198.9_2, ENST00000425280.1_2, ENST00000461873.5_1, ENST00000490751.1_1	LDB1	lncRNA, protein_coding	LDB1	56.68	50.95	57.58	45.67	41.4	44.66	48.59	46.8	48.41	1283.8	0.428429	3.09127	0.00199301	0.0145131	1283.8	-0.0982476	-0.70664	0.47979	0.999983
ENSG00000198729.5_3	1	1	[ENST00000361131.5_2]	chr6:150464179-150571528	+	-	4	107349	2219	0	2219	1	ENST00000361131.5_2	PPP1R14C	protein_coding	PPP1R14C	0	0.04	0	0	0	0	0	0.03	0	0.21191	0.0576191	0.0141205	0.988734	NA	0.21191	-1.09849	-0.269207	0.78777	NA
ENSG00000198730.9_5	6	6	[ENST00000361367.7_2, ENST00000524523.1_3, ENST00000526874.5_1, ENST00000529355.1_1, ENST00000529898.1_1, ENST00000532365.2_2]	chr11:10772792-10823172	+	-	28	50380	5770	241	5529	0.958232	ENST00000361367.7_2, ENST00000524523.1_3, ENST00000526874.5_1, ENST00000529355.1_1, ENST00000529898.1_1, ENST00000532365.2_2	CTR9	nonsense_mediated_decay, protein_coding, retained_intron	CTR9	4.24	5.44	4.82	5.58	7.6	6.37	6.1	7.65	6.17	261.824	-0.226609	-1.42897	0.153012	0.314037	261.824	0.00539286	0.0352423	0.971887	0.999983
ENSG00000198732.10_3	5	5	[ENST00000361956.7_2, ENST00000381280.4_1, ENST00000553839.1_1, ENST00000555917.1_1, ENST00000557483.1_1]	chr14:70320847-70499083	+	-	15	178236	4369	242	4127	0.94461	ENST00000361956.7_2, ENST00000381280.4_1, ENST00000553839.1_1, ENST00000555917.1_1, ENST00000557483.1_1	SMOC1	lncRNA, protein_coding, retained_intron	SMOC1	0	0.08	0	0	0.17	0.17	0	0	0	0.686236	1.53198	0.489507	0.624483	NA	0.686236	3.25761	1.07127	0.284048	NA
ENSG00000198734.10_2	3	2	[ENST00000367796.3_1, ENST00000367797.7_1, ENST00000495481.1_1]	chr1:169483403-169555826	-	-	25	72423	7158	0	7158	1	ENST00000367796.3_1, ENST00000367797.8_2, ENST00000495481.1_1	F5	protein_coding, retained_intron	F5	0.15	0.02	0.31	0.09	0.47	0.02	0.18	0.47	0.16	9.01009	-0.59751	-0.575778	0.564765	NA	9.01009	-0.592524	-0.578832	0.562703	0.999983
ENSG00000198736.11_3	6	6	[ENST00000361871.7_3, ENST00000399753.2_1, ENST00000473663.1_1, ENST00000489198.1_1, ENST00000564908.1_1, ENST00000622125.4_3]	chr16:1988210-1993327	-	-	4	5117	2157	0	2157	1	ENST00000361871.7_3, ENST00000399753.2_1, ENST00000473663.1_2, ENST00000489198.1_1, ENST00000564908.1_1, ENST00000622125.4_3	MSRB1	lncRNA, protein_coding	MSRB1	28.95	30.45	31.26	29.75	32.19	32.08	36.18	35.26	35.17	537.092	-0.00490819	-0.0392753	0.968671	0.982994	537.092	-0.153231	-1.2275	0.219634	0.97518
ENSG00000198738.4_2	1	1	[ENST00000369586.2_1]	chr6:86445461-86445639	-	-	1	178	178	0	178	1	ENST00000369586.2_1	SMIM11P1	processed_pseudogene	SMIM11P1	0	0	0	0	0	0	0	0	0
ENSG00000198739.11_4	3	3	[ENST00000361320.5_2, ENST00000472278.1_1, ENST00000485868.5_1]	chr10:68685793-68861309	+	-	6	175516	6341	381	5960	0.939915	ENST00000361320.5_2, ENST00000472278.1_1, ENST00000485868.5_1	LRRTM3	lncRNA, protein_coding	LRRTM3	0.02	0.12	0.22	0.05	0.08	0.04	0.04	0.12	0.08	6.15181	0.70745	0.786336	0.43167	NA	6.15181	-0.453317	-0.49007	0.624084	0.999983
ENSG00000198740.8_3	4	4	[ENST00000362063.6_1, ENST00000430262.2_1, ENST00000508237.5_1, ENST00000513488.2_1]	chr17:47366567-47439835	-	-	9	73268	8810	652	8158	0.925993	ENST00000362063.6_1, ENST00000430262.2_1, ENST00000508237.5_1, ENST00000513488.2_1	ZNF652	lncRNA, nonsense_mediated_decay, protein_coding	ZNF652	11.58	13.28	12.64	14.11	13.96	12.26	14.41	13.41	13.75	816.41	0.0750605	0.564046	0.572723	0.731802	816.41	-0.0156497	-0.117846	0.90619	0.999983
ENSG00000198742.9_3	4	3	[ENST00000361125.1_2, ENST00000361368.6_2, ENST00000472627.1_1, ENST00000480055.5_1]	chr7:98625060-98741723	-	-	22	116663	6276	194	6082	0.969089	ENST00000361125.1_2, ENST00000361368.6_2, ENST00000472627.1_1, ENST00000480055.5_1	SMURF1	lncRNA, protein_coding	SMURF1	12.54	14.5	12.71	14.5	16.64	15.7	13.75	16.83	13.22	927.521	0.094678	0.914619	0.360392	0.551204	927.521	0.13187	1.27928	0.200798	0.96277
ENSG00000198743.7_4	1	1	[ENST00000381151.5_3]	chr21:35445877-35478559	+	-	2	32682	11566	272	11294	0.976483	ENST00000362077.4_1, ENST00000381151.5_3, ENST00000399312.3_2, ENST00000477091.5_1, ENST00000488492.5_1	AP000317.2, MRPS6, SLC5A3	lncRNA, protein_coding	MRPS6, SLC5A3	0.66	1.02	0.65	0.92	1.04	1.03	0.8	0.98	0.7	129.236	0.136754	0.632781	0.526877	0.694567	129.236	0.30522	1.43228	0.152064	0.913171
ENSG00000198744.5_4	1	1	[ENST00000416718.2_1]	chr1:569755-570302	+	-	1	547	547	0	547	1	ENST00000416718.2_1	MTCO3P12	unprocessed_pseudogene		1022.35	733.04	735.31	815.72	803.97	897.53	726.63	770.16	866.45	4288.64	0.306567	1.70587	0.0880323	0.219311	4288.64	0.111151	0.618454	0.536276	0.999983
ENSG00000198746.13_4	3	3	[ENST00000361720.10_2, ENST00000445019.5_2, ENST00000450844.1_1]	chr1:27216978-27226958	-	-	7	9980	2226	0	2226	1	ENST00000361720.10_2, ENST00000445019.5_2, ENST00000450844.1_1	GPATCH3	protein_coding	GPATCH3	0.84	1.18	0.92	0.8	1.29	1.05	1.09	0.91	1.06	26.2714	0.174266	0.438598	0.660953	0.795401	26.2714	0.0648095	0.163879	0.869827	0.999983
ENSG00000198750.7	2	2	[ENST00000332301.6, ENST00000426327.3]	chr7:74807498-74867509	-	-	9	60011	1370	0	1370	1	ENST00000332301.6, ENST00000426327.3	GATSL2	protein_coding, retained_intron	GATSL2	17.55	17.6	20.6	18.51	23.55	21.11	25.57	26.8	24.17	288.441	-0.224612	-1.52937	0.126172	0.27739	288.441	-0.247859	-1.7008	0.0889804	0.80413
ENSG00000198752.11_4	9	9	[ENST00000361246.7_2, ENST00000558321.5_1, ENST00000558867.1_1, ENST00000559043.1_1, ENST00000559245.1_1, ENST00000559790.1_1, ENST00000560492.1_1, ENST00000561271.1_1, ENST00000634889.1_1]	chr14:103398716-103523886	-	-	38	125170	8095	0	8095	1	ENST00000361246.7_2, ENST00000558321.5_1, ENST00000558867.1_1, ENST00000559043.1_1, ENST00000559245.1_1, ENST00000559790.1_1, ENST00000560492.1_1, ENST00000561271.1_1, ENST00000634889.1_1	CDC42BPB	lncRNA, protein_coding, retained_intron	CDC42BPB	26.42	28.28	29.32	32.5	30.19	32.27	36.05	36.89	36.99	2445.03	-0.163371	-1.39263	0.16373	0.328254	2445.03	-0.182554	-1.55843	0.119132	0.865008
ENSG00000198753.12_4	9	9	[ENST00000361971.10_2, ENST00000411613.5_1, ENST00000448847.1_1, ENST00000455214.1_1, ENST00000469190.1_1, ENST00000472415.1_1, ENST00000482654.1_1, ENST00000485980.1_1, ENST00000538966.5_1]	chrX:153029650-153044801	+	-	34	15151	7007	0	7007	1	ENST00000361971.10_2, ENST00000411613.5_1, ENST00000448847.1_1, ENST00000455214.1_1, ENST00000469190.1_1, ENST00000472415.1_1, ENST00000482654.1_1, ENST00000485980.1_1, ENST00000489426.5_1, ENST00000538966.5_1	PLXNB3, SRPK3	lncRNA, protein_coding	SRPK3, PLXNB3	5.65	7.5	12.32	10.24	5.41	4.95	13.98	8.92	6.58	209.389	0.0181118	0.052889	0.95782	0.976997	209.389	-0.465287	-1.35307	0.176033	0.943004
ENSG00000198754.5_3	1	1	[ENST00000327582.5_1]	chr1:40235194-40237020	-	-	1	1826	1826	0	1826	1	ENST00000327582.5_1	OXCT2	protein_coding	OXCT2	0	0.1	0	0.09	0	0	0	0.17	0	0.83457	-0.573554	-0.194402	0.845861	NA	0.83457	-0.675487	-0.229733	0.818299	NA
ENSG00000198755.11_3	5	3	[ENST00000322203.7_2, ENST00000464112.5_1, ENST00000467020.5_1, ENST00000478340.2_1, ENST00000490335.4_1]	chr6:35436177-35438562	+	-	3	2385	1508	0	1508	1	ENST00000322203.7_2, ENST00000464112.5_1, ENST00000467020.5_1, ENST00000478340.2_1, ENST00000490335.4_1	RPL10A	lncRNA, protein_coding	RPL10A	338.25	334.8	407.36	412.45	573.37	437.32	550.27	678.93	384.94	3356.29	-0.326701	-2.14369	0.0320573	0.109888	3356.29	-0.135662	-0.89128	0.372779	0.999983
ENSG00000198756.12_4	5	5	[ENST00000361927.9_2, ENST00000367520.3_1, ENST00000367521.5_1, ENST00000486375.2_2, ENST00000649786.1_1]	chr1:183898987-184006863	-	-	13	107876	7806	1244	6562	0.840635	ENST00000361927.9_2, ENST00000367520.3_1, ENST00000367521.5_1, ENST00000486375.2_2, ENST00000649786.1_1	COLGALT2	lncRNA, protein_coding	GLT25D2	0	0.04	0	0	0	0.04	0	0.03	0	0.410177	0.0621692	0.0170839	0.98637	NA	0.410177	-0.0939812	-0.0258262	0.979396	NA
ENSG00000198758.10_3	10	10	[ENST00000361852.8_2, ENST00000361965.8_2, ENST00000369805.7_1, ENST00000472325.5_1, ENST00000475725.1_1, ENST00000477568.1_1, ENST00000482453.1_1, ENST00000489465.1_1, ENST00000494151.1_1, ENST00000498743.1_1]	chr1:110292701-110306649	-	-	18	13948	3477	0	3477	1	ENST00000361852.8_2, ENST00000361965.8_2, ENST00000369805.7_1, ENST00000472325.5_1, ENST00000475725.1_1, ENST00000477568.1_1, ENST00000482453.1_1, ENST00000489465.1_1, ENST00000494151.1_1, ENST00000498743.1_1	EPS8L3	lncRNA, nonsense_mediated_decay, protein_coding	EPS8L3	0	0	0	0	0	0	0	0	0
ENSG00000198759.12_4	3	3	[ENST00000361306.6_2, ENST00000380602.3_1, ENST00000473826.1_1]	chrX:13587719-13651694	+	-	13	63975	2611	0	2611	1	ENST00000361306.6_2, ENST00000380602.3_1, ENST00000473826.1_1	EGFL6	lncRNA, protein_coding	EGFL6	0	0	0	0	0	0	0	0	0
ENSG00000198763.3_1	1	1	[ENST00000361453.3_1]	chrM:4469-5511	+	-	1	1042	1042	0	1042	1	ENST00000361453.3_1	MT-ND2	protein_coding	MT-ND2	12041.1	11165.5	11920.6	11334.8	9481.31	9927.28	9256.17	7643.15	11621	124640	0.506466	2.62114	0.0087636	0.0428666	124640	0.117903	0.610183	0.541741	0.999983
ENSG00000198765.12_3	10	8	[ENST00000369518.1_1, ENST00000369522.8_2, ENST00000455987.5_1, ENST00000468191.1_1, ENST00000477215.5_1, ENST00000477590.1_1, ENST00000482717.5_1, ENST00000493377.1_1, ENST00000613524.4_1, ENST00000618516.4_1]	chr1:115397483-115537991	+	-	35	140508	4278	189	4089	0.95582	ENST00000369518.1_1, ENST00000369522.8_2, ENST00000455987.5_1, ENST00000468191.1_1, ENST00000477215.5_1, ENST00000477590.1_1, ENST00000482717.5_1, ENST00000493377.1_1, ENST00000613524.4_1, ENST00000618516.4_1	SYCP1	lncRNA, protein_coding	SYCP1	0	0	0	0.34	0	0.25	0	0	0	1.01859	0	0	1	NA	1.01859	4.5382	1.48478	0.137603	NA
ENSG00000198768.10_4	3	3	[ENST00000371149.7_2, ENST00000425773.1_3, ENST00000491015.1_1]	chr20:57034156-57090187	-	-	6	56031	3942	440	3502	0.888382	ENST00000371149.7_2, ENST00000425773.1_3, ENST00000491015.1_1	APCDD1L	lncRNA, protein_coding	APCDD1L	0.02	0	0.02	0	0	0	0	0	0	0.122175	0.950985	0.235516	0.813808	NA	0.122175	0	0	1	NA
ENSG00000198771.11_3	6	6	[ENST00000361496.3_1, ENST00000367854.8_3, ENST00000461790.1_1, ENST00000472038.1_1, ENST00000475127.5_1, ENST00000537350.5_2]	chr1:167599329-167677933	+	-	13	78604	8165	2400	5765	0.706062	ENST00000361496.3_1, ENST00000367854.8_3, ENST00000461790.1_1, ENST00000472038.1_1, ENST00000475127.5_1, ENST00000537350.5_2	RCSD1	lncRNA, protein_coding	RCSD1	0	0	0	0	0	0	0	0	0.12
ENSG00000198774.5_4	1	1	[ENST00000361228.5_3]	chr12:86194480-86230187	-	-	2	35707	5515	298	5217	0.945966	ENST00000361228.5_3	RASSF9	protein_coding	RASSF9	0	0.01	0	0	0.07	0.01	0.02	0	0.04	1.20877	-1.97692	-0.869177	0.38475	NA	1.20877	0.210853	0.103417	0.917632	NA
ENSG00000198780.12_3	7	7	[ENST00000389156.9_2, ENST00000506954.1_1, ENST00000510496.5_1, ENST00000510609.5_1, ENST00000513277.5_1, ENST00000514200.5_1, ENST00000514215.5_1]	chr5:74073398-74162791	-	-	16	89393	6875	182	6693	0.973527	ENST00000389156.9_2, ENST00000506954.1_1, ENST00000510496.5_1, ENST00000510609.5_1, ENST00000513277.5_1, ENST00000514200.5_1, ENST00000514215.5_1	FAM169A	nonsense_mediated_decay, protein_coding	FAM169A	0.57	0.6	0.65	0.77	0.56	0.95	0.47	0.68	0.54	43.8597	0.345578	1.03845	0.299059	0.489477	43.8597	0.465632	1.4035	0.160467	0.924236
ENSG00000198783.6_3	2	2	[ENST00000361952.5_2, ENST00000578339.1_1]	chr17:33288558-33290796	+	-	1	2238	2238	149	2089	0.933423	ENST00000361952.5_2, ENST00000578339.1_1	ZNF830	nonsense_mediated_decay, protein_coding	ZNF830	0.93	1.46	1.31	1.85	2.43	2.45	1.78	2.57	1.86	49.4297	-0.519252	-1.70018	0.0890976	0.221008	49.4297	0.151726	0.522431	0.60137	0.999983
ENSG00000198785.5_4	3	2	[ENST00000361820.4_2, ENST00000479772.1_1, ENST00000651040.1_1]	chr9:104331633-104500862	-	-	11	169229	8122	189	7933	0.97673	ENST00000361820.4_2, ENST00000479772.1_1, ENST00000651040.1_1	GRIN3A	lncRNA, protein_coding, vaultRNA	GRIN3A	0	0	0	0	0	0	0	0	0
ENSG00000198786.2_1	1	1	[ENST00000361567.2_1]	chrM:12336-14148	+	-	1	1812	1812	0	1812	1	ENST00000361567.2_1	MT-ND5	protein_coding	MT-ND5	16437.3	14137	14191	11286	9640.62	9763.82	11035.9	8763.9	12754.4	267720	0.671128	3.51102	0.000446396	0.00461371	267720	-0.0731951	-0.382917	0.701782	0.999983
ENSG00000198787.5_2	1	1	[ENST00000509361.1_1]	chr4:4128385-4129296	-	-	1	911	911	0	911	1	ENST00000509361.1_1	OR4D12P	unprocessed_pseudogene		0	0	0	0	0	0	0	0	0
ENSG00000198788.7	4	4	[ENST00000333592.6, ENST00000359061.5, ENST00000361558.6, ENST00000441003.2]	chr11:1074874-1104419	+	-	50	29545	8693	0	8693	1	ENST00000333592.6, ENST00000359061.5, ENST00000361558.6, ENST00000441003.2	MUC2	protein_coding	MUC2	0.34	0.03	0.24	0.21	0.19	0.15	0.18	0	0.02	8.16938	2.20015	1.94565	0.0516968	NA	8.16938	1.86124	1.62707	0.103722	0.837199
ENSG00000198791.12_3	13	11	[ENST00000361272.9_3, ENST00000518021.5_1, ENST00000518541.5_1, ENST00000518885.1_1, ENST00000519918.5_1, ENST00000519954.5_1, ENST00000519998.1_1, ENST00000520178.3_1, ENST00000522062.1_1, ENST00000523649.1_1, ENST00000523917.5_1, ENST00000524358.5_1, ENST00000628418.1_1]	chr8:17082474-17104387	-	-	12	21913	10941	3611	7330	0.669957	ENST00000361272.9_3, ENST00000518021.5_1, ENST00000518541.5_1, ENST00000518885.1_1, ENST00000519918.5_1, ENST00000519954.5_1, ENST00000519998.1_1, ENST00000520178.3_1, ENST00000522062.1_1, ENST00000523649.1_1, ENST00000523917.5_1, ENST00000524358.5_1, ENST00000628418.1_1	CNOT7	lncRNA, nonsense_mediated_decay, protein_coding, retained_intron	CNOT7	28.73	34.78	27.58	44.32	46.14	47.23	39.99	54.56	43.91	624.713	-0.369586	-2.72094	0.00650956	0.0345871	624.713	0.0291046	0.217672	0.827684	0.999983
ENSG00000198792.13_4	13	11	[ENST00000361684.8_1, ENST00000361906.8_2, ENST00000403210.2_1, ENST00000411679.2_1, ENST00000436674.5_1, ENST00000457534.5_1, ENST00000464059.5_1, ENST00000466117.1_1, ENST00000474416.1_1, ENST00000488844.1_1, ENST00000504337.1_1, ENST00000633056.1_1, ENST00000633438.1_3]	chr22:38615297-38669016	-	-	12	53719	7056	235	6821	0.966695	ENST00000361684.8_1, ENST00000361906.8_2, ENST00000403210.2_1, ENST00000411679.2_1, ENST00000436674.5_1, ENST00000457534.5_1, ENST00000464059.5_1, ENST00000466117.1_1, ENST00000474416.1_1, ENST00000488844.1_1, ENST00000504337.1_1, ENST00000633056.1_1, ENST00000633438.1_4	TMEM184B	lncRNA, nonsense_mediated_decay, protein_coding, retained_intron	TMEM184B	51.71	51.28	56	41.48	42.82	42.38	48.6	52.55	54.28	1225.09	0.258583	2.07699	0.0378029	0.123156	1225.09	-0.269614	-2.1573	0.0309823	0.581212
ENSG00000198793.12_4	7	7	[ENST00000361445.8_2, ENST00000376838.5_2, ENST00000455339.1_2, ENST00000473471.5_1, ENST00000476768.1_1, ENST00000490931.1_1, ENST00000495435.1_1]	chr1:11166591-11322564	-	-	58	155973	12119	210	11909	0.982672	ENST00000361445.8_2, ENST00000376838.5_2, ENST00000455339.1_3, ENST00000473471.5_1, ENST00000476768.1_1, ENST00000490931.1_1, ENST00000495435.1_1	MTOR	lncRNA, protein_coding	MTOR	6.21	8.01	7.07	8.13	8.58	8.71	7.64	7.9	7.08	750.903	0.140597	1.23013	0.21865	0.400088	750.903	0.200145	1.75793	0.0787599	0.773954
ENSG00000198794.12_4	18	15	[ENST00000361900.10_1, ENST00000425597.8_2, ENST00000562212.5_1, ENST00000562327.5_1, ENST00000562765.5_1, ENST00000564141.1_1, ENST00000564491.5_1, ENST00000564779.5_1, ENST00000565923.5_1, ENST00000565989.5_1, ENST00000566872.5_2, ENST00000567529.1_1, ENST00000567535.5_1, ENST00000567920.5_1, ENST00000568018.5_1, ENST00000568081.1_1, ENST00000568119.5_2, ENST00000568423.5_1]	chr15:75249559-75313836	+	-	13	64277	4862	191	4671	0.960716	ENST00000361900.10_1, ENST00000425597.8_2, ENST00000562212.5_1, ENST00000562327.5_1, ENST00000562765.5_1, ENST00000564141.1_1, ENST00000564491.5_1, ENST00000564779.5_1, ENST00000565923.5_1, ENST00000565989.5_2, ENST00000566872.5_2, ENST00000567529.1_1, ENST00000567535.5_1, ENST00000567920.5_1, ENST00000568018.5_2, ENST00000568081.1_1, ENST00000568119.5_2, ENST00000568423.5_1	SCAMP5	lncRNA, nonsense_mediated_decay, protein_coding, retained_intron	SCAMP5	21.9	24.74	18.14	27.51	24.67	28.66	24.75	24	19.1	412.197	0.166535	1.02151	0.307011	0.498244	412.197	0.292713	1.79912	0.0719992	0.754165
ENSG00000198795.11_4	14	14	[ENST00000361524.8_2, ENST00000399425.6_1, ENST00000538137.6_1, ENST00000577461.1_1, ENST00000577720.1_1, ENST00000577775.1_2, ENST00000577801.5_2, ENST00000579111.5_1, ENST00000580488.1_2, ENST00000581869.1_1, ENST00000582584.1_1, ENST00000583005.5_1, ENST00000583398.1_1, ENST00000584787.5_1]	chr18:22641887-22932154	-	-	18	290267	6225	192	6033	0.969157	ENST00000361524.8_2, ENST00000399425.6_1, ENST00000538137.6_1, ENST00000577461.1_1, ENST00000577720.1_1, ENST00000577775.1_2, ENST00000577801.5_2, ENST00000579111.5_1, ENST00000580488.1_2, ENST00000581869.1_1, ENST00000582584.1_1, ENST00000583005.5_1, ENST00000583398.1_1, ENST00000584787.5_1	ZNF521	lncRNA, nonsense_mediated_decay, protein_coding, retained_intron	ZNF521	0	0	0	0	0	0	0	0	0
ENSG00000198796.7_4	6	6	[ENST00000361673.4_2, ENST00000587399.1_1, ENST00000587842.1_1, ENST00000589204.1_1, ENST00000590642.1_1, ENST00000590662.1_1]	chr18:56148478-56296323	-	-	16	147845	9565	447	9118	0.953267	ENST00000361673.4_2, ENST00000587399.1_1, ENST00000587842.1_1, ENST00000589204.1_1, ENST00000590642.1_1, ENST00000590662.1_1	ALPK2	lncRNA, protein_coding, retained_intron	ALPK2	0	0	0	0	0	0	0	0	0
ENSG00000198797.7_3	3	3	[ENST00000361539.5_2, ENST00000460161.1_1, ENST00000478325.1_1]	chr1:177140093-177251558	+	-	8	111465	4492	0	4492	1	ENST00000361539.5_2, ENST00000460161.1_1, ENST00000478325.1_1	BRINP2	lncRNA, protein_coding	FAM5B	2.72	2.16	1.74	2.17	1.45	1.44	0.88	1.75	0.61	41.5527	1.35163	3.35253	0.000800764	0.00732017	41.5527	0.741533	1.83423	0.0666194	0.73842
ENSG00000198798.5_3	2	2	[ENST00000361644.3_1, ENST00000620842.1_1]	chrX:30248552-30255609	+	-	5	7057	2305	260	2045	0.887202	ENST00000361644.3_1, ENST00000620842.1_1	MAGEB3	protein_coding	MAGEB3	0	0	0	0	0	0	0	0	0
ENSG00000198799.12_4	5	5	[ENST00000361127.6_2, ENST00000466069.5_1, ENST00000466161.1_1, ENST00000470000.1_1, ENST00000492207.5_1]	chr1:113615819-113674882	+	-	19	59063	12467	2782	9685	0.776851	ENST00000361127.6_2, ENST00000466069.5_1, ENST00000466161.1_1, ENST00000470000.1_1, ENST00000492207.5_1	LRIG2	lncRNA, protein_coding	LRIG2	3.03	3.39	3.39	3.14	3.93	3.4	3.3	3.85	3.59	392.477	0.100871	0.750844	0.452747	0.635152	392.477	-0.00813244	-0.0607509	0.951558	0.999983
ENSG00000198804.2_1	1	1	[ENST00000361624.2_1]	chrM:5903-7445	+	-	1	1542	1542	0	1542	1	ENST00000361624.2_1	MT-CO1	protein_coding	MT-CO1	48621	46126.2	46504.5	50793.7	41110.8	44416.3	41291.7	33967.9	50394.8	829035	0.37596	1.96996	0.0488425	0.146738	829035	0.129321	0.677621	0.498012	0.999983
ENSG00000198805.11_4	8	7	[ENST00000361505.9_1, ENST00000553418.5_3, ENST00000553591.1_1, ENST00000554056.5_1, ENST00000554065.1_1, ENST00000556293.5_1, ENST00000556754.1_1, ENST00000557229.5_1]	chr14:20937112-20945253	+	-	7	8141	4139	717	3422	0.82677	ENST00000361505.9_1, ENST00000553418.5_4, ENST00000553591.1_1, ENST00000554056.5_1, ENST00000554065.1_1, ENST00000556293.5_1, ENST00000556754.1_1, ENST00000557229.5_1	PNP	protein_coding, retained_intron	PNP	27.81	31.1	28.53	38.73	48.26	43.03	40.77	48.96	28.73	630.619	-0.190253	-1.36039	0.173708	0.341189	630.619	0.179272	1.29412	0.195623	0.95906
ENSG00000198807.12_2	6	5	[ENST00000361487.6_1, ENST00000402703.6_1, ENST00000553267.4_1, ENST00000554201.1_1, ENST00000555639.1_1, ENST00000557107.1_1]	chr14:37126772-37148920	+	-	7	22148	6035	91	5944	0.984921	ENST00000361487.6_1, ENST00000402703.6_1, ENST00000553267.4_1, ENST00000554201.1_1, ENST00000555639.1_1, ENST00000557107.1_1	PAX9	lncRNA, protein_coding	PAX9	5.63	5.26	6.05	5.67	5.6	5.11	5.38	5.64	6.7	208.223	0.1623	0.84111	0.400286	0.58946	208.223	-0.0864741	-0.450024	0.652693	0.999983
ENSG00000198812.4_2	1	1	[ENST00000361484.4_1]	chr12:70002343-70004942	-	-	1	2599	2599	290	2309	0.888419	ENST00000361484.4_1	LRRC10	protein_coding	LRRC10	0	0	0	0	0	0	0	0	0
ENSG00000198814.12_6	12	10	[ENST00000378938.1_1, ENST00000378941.4_1, ENST00000378943.7_2, ENST00000378945.7_2, ENST00000378946.7_1, ENST00000425166.1_3, ENST00000427190.5_2, ENST00000471362.5_1, ENST00000479048.5_1, ENST00000481024.5_1, ENST00000487652.5_1, ENST00000488296.1_1]	chrX:30671475-30749573	+	-	26	78098	5359	183	5176	0.965852	ENST00000378938.1_1, ENST00000378941.4_1, ENST00000378943.7_2, ENST00000378945.7_2, ENST00000378946.7_1, ENST00000425166.1_3, ENST00000427190.5_2, ENST00000471362.5_1, ENST00000479048.5_1, ENST00000481024.5_1, ENST00000487652.5_1, ENST00000488296.1_1	GK	nonsense_mediated_decay, protein_coding	GK	0.46	0.55	0.77	1.2	1.04	0.95	1.02	1.8	1.1	32.3707	-0.909843	-2.36102	0.0182246	0.0730859	32.3707	-0.245987	-0.674564	0.499953	0.999983
ENSG00000198815.9_5	9	9	[ENST00000361346.6_3, ENST00000361776.5_3, ENST00000372571.5_1, ENST00000372572.5_4, ENST00000372573.5_3, ENST00000422278.1_2, ENST00000445886.5_3, ENST00000454417.1_2, ENST00000545068.5_3]	chr1:42642209-42801548	-	-	16	159339	6896	722	6174	0.895302	ENST00000361346.6_3, ENST00000361776.5_3, ENST00000372571.5_1, ENST00000372572.5_4, ENST00000372573.5_3, ENST00000422278.1_3, ENST00000445886.5_4, ENST00000454417.1_3, ENST00000545068.5_3	FOXJ3	protein_coding	FOXJ3	27.8	30.61	26.64	51.43	53.42	43.52	52.61	78.81	38.95	1182.84	-0.740785	-4.31874	1.56924e-05	0.000328375	1182.84	-0.137369	-0.802902	0.422031	0.999983
ENSG00000198816.7_4	2	2	[ENST00000596712.1_3, ENST00000597229.2_2]	chr19:7580177-7585911	+	-	3	5734	2083	0	2083	1	ENST00000596712.1_3, ENST00000597229.2_2, ENST00000597384.1_1, ENST00000599312.1_1	AC008878.1, ZNF358	protein_coding, retained_intron	CTD-2207O23.12, ZNF358	50.18	53.68	43.59	46.15	30.94	39.35	36.54	27.09	47.95	458.241	0.605701	2.40171	0.0163187	0.0673129	458.241	0.0738815	0.291795	0.770443	0.999983
ENSG00000198818.10_3	6	6	[ENST00000361731.4_2, ENST00000478705.5_1, ENST00000479490.1_1, ENST00000487841.5_1, ENST00000488773.1_1, ENST00000494682.1_1]	chr6:166733215-166756064	-	-	8	22849	3089	492	2597	0.840725	ENST00000361731.4_2, ENST00000478705.5_1, ENST00000479490.1_1, ENST00000487841.5_1, ENST00000488773.1_1, ENST00000494682.1_1	SFT2D1	lncRNA, protein_coding	SFT2D1	6.55	6.49	6	8.01	11.68	9.48	10.44	15.11	6.77	86.2128	-0.51166	-1.89345	0.0582986	0.165762	86.2128	-0.0987704	-0.376515	0.706534	0.999983
ENSG00000198821.10_3	7	6	[ENST00000362089.9_1, ENST00000392122.3_1, ENST00000470379.1_1, ENST00000476733.5_1, ENST00000479979.1_1, ENST00000483825.5_1, ENST00000485089.5_1]	chr1:167399876-167487847	-	-	7	87971	4034	0	4034	1	ENST00000362089.9_1, ENST00000392122.3_1, ENST00000470379.1_1, ENST00000476733.5_1, ENST00000479979.1_1, ENST00000483825.5_1, ENST00000485089.5_1	CD247	lncRNA, protein_coding	CD247	0.07	0	0	0	0	0	0	0	0
ENSG00000198822.10_4	5	5	[ENST00000361669.6_1, ENST00000421579.1_1, ENST00000439827.1_2, ENST00000441140.1_1, ENST00000454217.1_1]	chr7:86273229-86494200	+	-	7	220971	4474	0	4474	1	ENST00000361669.6_1, ENST00000421579.1_1, ENST00000439827.1_2, ENST00000441140.1_1, ENST00000454217.1_1	GRM3	protein_coding	GRM3	0	0.06	0.04	0	0	0	0	0.11	0	0.442203	0.52294	0.151687	0.879434	NA	0.442203	-1.49658	-0.423023	0.672279	NA
ENSG00000198824.7_4	8	8	[ENST00000361283.4_3, ENST00000463003.2_2, ENST00000478022.3_2, ENST00000643483.1_1, ENST00000644294.1_1, ENST00000645174.1_1, ENST00000646155.1_1, ENST00000646956.1_1]	chr13:115079956-115103101	+	-	4	23145	5615	574	5041	0.897774	ENST00000361283.4_3, ENST00000463003.2_2, ENST00000478022.3_2, ENST00000643483.1_1, ENST00000644294.1_1, ENST00000645174.1_1, ENST00000646155.1_1, ENST00000646956.1_1	CHAMP1	lncRNA, protein_coding	CHAMP1	27.86	36.89	35.09	39.49	36.9	40.81	34.47	34.48	40.38	1229.05	0.0811998	0.52865	0.597048	0.751045	1229.05	0.121541	0.792158	0.428268	0.999983
ENSG00000198825.13_5	23	23	[ENST00000361976.7_2, ENST00000369080.5_2, ENST00000369081.3_3, ENST00000490818.1_1, ENST00000631485.1_1, ENST00000631555.1_1, ENST00000631572.1_1, ENST00000637174.1_1, ENST00000647699.1_1, ENST00000647933.1_1, ENST00000648166.1_1, ENST00000648262.1_1, ENST00000648515.1_1, ENST00000648621.1_1, ENST00000648661.1_1, ENST00000649251.1_1, ENST00000649297.1_1, ENST00000649454.1_1, ENST00000649742.1_1, ENST00000649957.1_1, ENST00000650305.1_1, ENST00000650409.1_2, ENST00000650623.1_2]	chr10:121485553-121588790	+	-	26	103237	7610	511	7099	0.932851	ENST00000369081.3_3, ENST00000490818.1_1, ENST00000631485.1_1, ENST00000631555.1_1, ENST00000631572.1_1, ENST00000634073.1_1, ENST00000637174.1_1, ENST00000647699.1_1, ENST00000647933.1_1, ENST00000648166.1_1, ENST00000648262.1_1, ENST00000648515.1_1, ENST00000648621.1_1, ENST00000648661.1_1, ENST00000649251.1_1, ENST00000649297.1_1, ENST00000649454.1_1, ENST00000649742.1_1, ENST00000649957.1_1, ENST00000650305.1_1, ENST00000650409.1_2, ENST00000650623.1_2	AL133461.1, INPP5F	nonsense_mediated_decay, processed_pseudogene, protein_coding, retained_intron	INPP5F	2.31	2.26	2.67	2.96	3.37	4.05	4.24	4.12	5.45	167.379	-0.70616	-3.16174	0.00156832	0.0120055	167.379	-0.390627	-1.77728	0.0755229	0.764166
ENSG00000198826.11_5	8	8	[ENST00000361627.8_4, ENST00000543522.5_1, ENST00000562481.1_3, ENST00000563330.1_1, ENST00000563864.5_2, ENST00000564918.1_1, ENST00000565905.5_1, ENST00000567348.5_3]	chr15:32907344-32932142	+	-	13	24798	6406	264	6142	0.958789	ENST00000361627.8_4, ENST00000543522.5_1, ENST00000562481.1_3, ENST00000563330.1_1, ENST00000563864.5_2, ENST00000564918.1_1, ENST00000565905.5_1, ENST00000567348.5_3	ARHGAP11A	lncRNA, protein_coding, retained_intron	ARHGAP11A	2.47	2.54	3.02	4.16	6.19	5.9	5.65	7.65	4.61	283.841	-0.910094	-4.98536	6.1848e-07	2.19048e-05	283.841	-0.100712	-0.566919	0.570769	0.999983
ENSG00000198829.6_3	1	1	[ENST00000362032.6_2]	chr3:151591430-151602407	+	-	3	10977	4181	236	3945	0.943554	ENST00000362032.6_2	SUCNR1	protein_coding	SUCNR1	0	0	0	0	0	0	0	0	0
ENSG00000198830.11_3	10	10	[ENST00000361427.6_2, ENST00000460563.5_1, ENST00000463817.5_1, ENST00000464888.5_1, ENST00000466194.1_1, ENST00000467700.5_1, ENST00000468388.5_1, ENST00000479815.5_1, ENST00000493418.1_1, ENST00000619352.4_1]	chr1:26798930-26803133	+	-	3	4203	3189	190	2999	0.94042	ENST00000361427.6_2, ENST00000460563.5_1, ENST00000463817.5_1, ENST00000464888.5_1, ENST00000466194.1_1, ENST00000467700.5_1, ENST00000468388.5_1, ENST00000479815.5_1, ENST00000493418.1_1, ENST00000619352.4_1	HMGN2	lncRNA, protein_coding	HMGN2	1860.84	1398.66	1797.86	1248.78	1340.11	1296.29	1390.92	1249.15	1423.93	10885.7	0.54085	3.43149	0.000600273	0.00583362	10885.7	-0.0470886	-0.298776	0.765111	0.999983
ENSG00000198832.10_5	10	9	[ENST00000400299.6_2, ENST00000402395.5_1, ENST00000460642.5_1, ENST00000465447.1_1, ENST00000465536.5_1, ENST00000469262.1_1, ENST00000490967.5_1, ENST00000491958.5_1, ENST00000495533.1_1, ENST00000611680.1_1]	chr22:31500757-31516055	-	-	3	15298	3187	387	2800	0.878569	ENST00000400299.6_2, ENST00000402395.5_1, ENST00000460642.5_1, ENST00000465447.1_1, ENST00000465536.5_1, ENST00000469262.1_1, ENST00000490967.5_1, ENST00000491958.5_1, ENST00000495533.1_1, ENST00000611680.1_1	SELENOM	lncRNA, protein_coding, retained_intron	RP3-412A9.11	11.2	19.34	14.15	8.3	10.78	7.46	5.13	10.33	7.6	65.5424	1.18597	3.82664	0.000129906	0.0018037	65.5424	0.238789	0.750182	0.453145	0.999983
ENSG00000198833.7_3	1	1	[ENST00000435041.3_2]	chr6:90036343-90062441	-	-	8	26098	4164	252	3912	0.939481	ENST00000435041.3_2	UBE2J1	protein_coding	UBE2J1	8.41	11.15	9.31	13.02	14.82	13.34	14.02	15.33	12.04	644.949	-0.288517	-2.43263	0.0149895	0.063273	644.949	0.0274593	0.234832	0.814339	0.999983
ENSG00000198835.4_3	1	1	[ENST00000366714.3_2]	chr1:228337630-228347527	+	-	2	9897	2165	0	2165	1	ENST00000366714.3_2	GJC2	protein_coding	GJC2	0	0	0.07	0.04	0.04	0	0	0	0	0.432715	1.84095	0.515141	0.606455	NA	0.432715	1.75094	0.491385	0.623154	NA
ENSG00000198836.9_4	33	26	[ENST00000361150.6_1, ENST00000361510.7_2, ENST00000361715.6_1, ENST00000361828.7_2, ENST00000361908.8_2, ENST00000392436.7_2, ENST00000392437.6_2, ENST00000392438.7_1, ENST00000419435.5_1, ENST00000429164.1_1, ENST00000434811.2_2, ENST00000445863.1_1, ENST00000475899.1_1, ENST00000482865.1_1, ENST00000483516.1_1, ENST00000495261.1_1, ENST00000495476.1_1, ENST00000497189.5_1, ENST00000642289.1_1, ENST00000642445.1_1, ENST00000642593.1_1, ENST00000643329.1_1, ENST00000643737.1_1, ENST00000644595.1_1, ENST00000644629.1_1, ENST00000644841.1_1, ENST00000644959.1_1, ENST00000645553.1_1, ENST00000646085.1_1, ENST00000646277.1_1, ENST00000646544.1_1, ENST00000646699.1_1, ENST00000646793.1_2]	chr3:193310932-193415612	+	-	39	104680	9052	631	8421	0.930292	ENST00000361150.6_1, ENST00000361510.7_2, ENST00000361715.6_1, ENST00000361828.7_2, ENST00000361908.8_2, ENST00000392436.7_2, ENST00000392437.6_2, ENST00000419435.5_1, ENST00000429164.1_1, ENST00000434811.2_2, ENST00000445863.1_1, ENST00000475899.1_1, ENST00000482865.1_1, ENST00000483516.1_1, ENST00000495261.1_1, ENST00000495476.1_1, ENST00000497189.5_1, ENST00000642289.1_1, ENST00000642445.1_1, ENST00000642593.1_1, ENST00000643329.1_1, ENST00000643737.1_1, ENST00000644595.1_1, ENST00000644629.1_1, ENST00000644841.1_1, ENST00000644959.1_1, ENST00000645553.1_1, ENST00000646085.1_1, ENST00000646277.1_1, ENST00000646544.1_1, ENST00000646699.1_1, ENST00000646793.1_2	OPA1	nonsense_mediated_decay, protein_coding, retained_intron	OPA1	14.91	17	16.77	22.48	27.97	23.31	24.77	35.35	17.71	743.88	-0.41973	-2.55616	0.0105834	0.0492751	743.88	-0.022139	-0.136065	0.89177	0.999983
ENSG00000198837.10_5	13	13	[ENST00000361217.9_3, ENST00000368646.6_3, ENST00000462423.1_1, ENST00000464048.1_1, ENST00000472932.2_2, ENST00000474386.1_1, ENST00000477746.1_1, ENST00000480340.1_1, ENST00000483561.2_1, ENST00000485359.1_1, ENST00000492898.1_1, ENST00000494683.1_1, ENST00000531748.1_1]	chr1:153901976-153919194	-	-	20	17218	7606	0	7606	1	ENST00000361217.9_3, ENST00000368646.6_3, ENST00000462423.1_1, ENST00000464048.1_1, ENST00000472932.2_2, ENST00000474386.1_1, ENST00000477746.1_1, ENST00000480340.1_1, ENST00000483561.2_1, ENST00000485359.1_1, ENST00000492898.1_1, ENST00000494683.1_1, ENST00000531748.1_1	DENND4B	lncRNA, protein_coding, retained_intron	DENND4B	25.47	25.25	23.2	20.45	18.5	18.02	20.04	17.98	20.3	998.928	0.565183	3.71861	0.000200322	0.00250564	998.928	-0.00908436	-0.0594717	0.952576	0.999983
ENSG00000198838.13_3	35	34	[ENST00000389232.9_2, ENST00000415757.7_1, ENST00000557931.1_1, ENST00000558060.1_1, ENST00000559333.5_1, ENST00000559917.5_1, ENST00000560791.2_1, ENST00000622037.1_1, ENST00000634418.1_2, ENST00000634730.1_1, ENST00000634750.1_1, ENST00000634891.1_2, ENST00000635749.1_1, ENST00000635790.1_1, ENST00000635842.1_1, ENST00000635875.1_1, ENST00000636417.1_1, ENST00000636497.1_1, ENST00000636568.1_1, ENST00000636583.1_1, ENST00000636656.1_1, ENST00000636753.1_1, ENST00000636845.1_1, ENST00000636878.1_1, ENST00000637072.1_1, ENST00000637201.1_1, ENST00000637522.1_1, ENST00000637615.1_1, ENST00000637948.1_1, ENST00000637984.1_1, ENST00000638032.1_1, ENST00000638038.1_1, ENST00000638052.1_1, ENST00000638085.1_1, ENST00000638145.1_1]	chr15:33603145-34158322	+	-	123	555177	20370	1307	19063	0.935837	ENST00000389232.9_2, ENST00000415757.7_1, ENST00000557931.1_1, ENST00000558060.1_1, ENST00000559333.5_1, ENST00000559917.5_1, ENST00000560791.2_1, ENST00000622037.1_1, ENST00000634418.1_2, ENST00000634730.1_1, ENST00000634750.1_1, ENST00000634891.1_2, ENST00000635749.1_1, ENST00000635790.1_1, ENST00000635842.1_1, ENST00000635875.1_1, ENST00000636417.1_1, ENST00000636497.1_1, ENST00000636568.1_1, ENST00000636583.1_1, ENST00000636656.1_1, ENST00000636753.1_1, ENST00000636845.1_1, ENST00000636878.1_1, ENST00000637072.1_1, ENST00000637201.1_1, ENST00000637522.1_1, ENST00000637615.1_1, ENST00000637948.1_1, ENST00000637984.1_1, ENST00000638032.1_1, ENST00000638038.1_1, ENST00000638052.1_1, ENST00000638085.1_1, ENST00000638145.1_1	RYR3	lncRNA, nonsense_mediated_decay, protein_coding, retained_intron	RYR3	0	0	0	0	0	0	0	0	0
ENSG00000198839.9_2	7	6	[ENST00000361822.7_1, ENST00000361946.8_1, ENST00000421043.5_1, ENST00000421864.2_1, ENST00000425229.5_1, ENST00000450657.1_1, ENST00000457808.5_1]	chr7:111846642-111983151	+	-	12	136509	4014	1087	2927	0.729198	ENST00000361822.7_1, ENST00000361946.8_1, ENST00000365536.1, ENST00000421043.5_1, ENST00000421864.2_1, ENST00000425229.5_1, ENST00000450657.1_1, ENST00000457808.5_1	RN7SKP187, ZNF277	misc_RNA, nonsense_mediated_decay, protein_coding	ZNF277	3.59	6.22	3.42	7.07	8.92	10.02	5.91	9.64	6.19	77.6652	-0.499491	-1.71572	0.0862138	0.216163	77.6652	0.301168	1.07976	0.280247	0.999983
ENSG00000198840.2_1	1	1	[ENST00000361227.2_1]	chrM:10058-10404	+	-	1	346	346	0	346	1	ENST00000361227.2_1	MT-ND3	protein_coding	MT-ND3	19673.3	16605.6	22327	14741.4	9922.4	11210.6	11196.2	8943.24	17542.5	38717.3	0.829347	2.18756	0.028702	0.100926	38717.3	-0.0688175	-0.181513	0.855965	0.999983
ENSG00000198841.3_3	1	1	[ENST00000371614.1_1]	chr1:52497774-52499488	-	-	1	1714	1714	0	1714	1	ENST00000371614.1_1, ENST00000610127.2_2, ENST00000648686.1_1	AL445685.3, KTI12, TXNDC12	nonsense_mediated_decay, protein_coding	KTI12	1.1	2.07	1.09	1.92	1.99	1.38	1.81	1.74	1.81	33.7178	-0.124852	-0.325416	0.744866	0.852618	33.7178	0.00563241	0.0149164	0.988099	0.999983
ENSG00000198842.9_2	4	4	[ENST00000271385.9_1, ENST00000361200.6_1, ENST00000443333.1_1, ENST00000485151.1_1]	chr1:167063281-167098402	+	-	7	35121	4304	0	4304	1	ENST00000271385.9_1, ENST00000361200.6_1, ENST00000443333.1_1, ENST00000485151.1_1	DUSP27	lncRNA, protein_coding	DUSP27	0	0	0	0	0	0	0	0	0
ENSG00000198843.13_6	7	7	[ENST00000466234.1_1, ENST00000471696.6_3, ENST00000477889.5_1, ENST00000480740.5_1, ENST00000485923.1_1, ENST00000492132.1_1, ENST00000615547.4_2]	chr3:150320661-150348232	+	-	9	27571	4135	292	3843	0.929383	ENST00000466234.1_1, ENST00000471696.6_3, ENST00000477889.5_1, ENST00000480740.5_1, ENST00000485923.1_1, ENST00000492132.1_1, ENST00000615547.4_2	SELENOT	nonsense_mediated_decay, protein_coding, retained_intron	SELT	31.05	51.63	43.96	67.82	37.44	52.06	53.01	42.36	93.65	837.431	-0.404703	-0.894383	0.371117	0.561229	837.431	-0.263585	-0.583339	0.559665	0.999983
ENSG00000198844.12_6	9	7	[ENST00000361926.8_2, ENST00000421050.2_1, ENST00000455564.3_1, ENST00000578286.1_1, ENST00000579439.5_3, ENST00000581809.1_3, ENST00000582060.1_1, ENST00000583529.1_3, ENST00000647883.1_1]	chr17:8213558-8225832	+	-	15	12274	5292	447	4845	0.915533	ENST00000361926.8_2, ENST00000421050.2_1, ENST00000455564.3_1, ENST00000578286.1_1, ENST00000579439.5_3, ENST00000581809.1_3, ENST00000582060.1_1, ENST00000583529.1_3, ENST00000647883.1_1	ARHGEF15	lncRNA, nonsense_mediated_decay, protein_coding, retained_intron	ARHGEF15	0	0	0.02	0	0	0	0	0	0
ENSG00000198846.6_4	1	1	[ENST00000361421.2_2]	chr8:59717970-60031706	-	-	9	313736	4076	0	4076	1	ENST00000361421.2_2	TOX	protein_coding	TOX	0	0	0	0	0	0	0	0.02	0.02	0.232671	-1.82486	-0.452022	0.651253	NA	0.232671	-2.02271	-0.501039	0.616344	NA
ENSG00000198848.12_3	9	9	[ENST00000360526.7_1, ENST00000361503.8_2, ENST00000422046.6_2, ENST00000563005.5_1, ENST00000563241.5_1, ENST00000565403.5_1, ENST00000565568.1_1, ENST00000566555.1_1, ENST00000569260.1_1]	chr16:55836762-55867249	-	-	16	30487	2937	427	2510	0.854614	ENST00000360526.7_1, ENST00000361503.8_2, ENST00000422046.6_2, ENST00000563005.5_1, ENST00000563241.5_1, ENST00000565403.5_1, ENST00000565568.1_1, ENST00000566555.1_1, ENST00000569260.1_1	CES1	lncRNA, nonsense_mediated_decay, protein_coding, retained_intron	CES1	0	0	0	0	0	0	0	0	0
ENSG00000198851.9_2	6	5	[ENST00000361763.8_1, ENST00000526146.5_1, ENST00000528435.5_1, ENST00000528600.1_1, ENST00000529713.5_1, ENST00000531913.1_1]	chr11:118175259-118186890	+	-	7	11631	2844	269	2575	0.905415	ENST00000361763.8_1, ENST00000526146.5_1, ENST00000528435.5_1, ENST00000528600.1_1, ENST00000529713.5_1, ENST00000531913.1_1	CD3E	protein_coding, retained_intron	CD3E	0	0	0	0	0	0	0	0	0
ENSG00000198853.12_4	3	3	[ENST00000361226.8_2, ENST00000455600.1_1, ENST00000468041.1_1]	chr9:35490107-35561895	+	-	13	71788	5698	0	5698	1	ENST00000361226.8_2, ENST00000455600.1_1, ENST00000468041.1_1	RUSC2	lncRNA, protein_coding	RUSC2	2.52	2.43	2.39	2.27	1.89	2.16	2.76	2.63	2.34	158.424	0.160527	0.853418	0.393428	0.582468	158.424	-0.253832	-1.33449	0.182045	0.950496
ENSG00000198854.5_2	1	1	[ENST00000368775.3_1]	chr1:152691997-152692946	+	-	1	949	949	0	949	1	ENST00000368775.3_1	C1orf68	protein_coding	C1orf68	0	0	0	0	0	0	0	0	0
ENSG00000198855.7_3	5	5	[ENST00000361549.2_1, ENST00000546448.1_1, ENST00000549641.1_1, ENST00000552695.6_2, ENST00000552758.1_1]	chr12:108909053-108919614	+	-	5	10561	4175	132	4043	0.968383	ENST00000361549.2_1, ENST00000546448.1_1, ENST00000549641.1_1, ENST00000552695.6_2, ENST00000552758.1_1	FICD	lncRNA, protein_coding	FICD	1.95	2.75	2.05	2.13	2.92	2.32	2.44	3.09	2.64	74.4584	-0.0486943	-0.194884	0.845484	0.914525	74.4584	-0.115882	-0.470903	0.63771	0.999983
ENSG00000198856.13_3	5	5	[ENST00000361564.9_2, ENST00000505745.1_1, ENST00000510556.1_1, ENST00000512478.2_1, ENST00000613215.4_1]	chr4:109571740-109588976	+	-	6	17236	1616	74	1542	0.954208	ENST00000361564.9_2, ENST00000505745.1_1, ENST00000510556.1_1, ENST00000512478.2_1, ENST00000613215.4_1	OSTC	lncRNA, protein_coding	OSTC	54.45	84.1	57.59	85.73	108.2	92.92	106.11	88.21	101.01	506.115	-0.377367	-2.07475	0.0380093	0.123521	506.115	-0.0211271	-0.117227	0.90668	0.999983
ENSG00000198857.3_4	1	1	[ENST00000434856.1_1]	chr1:120143962-120151873	+	-	3	7911	1132	54	1078	0.952297	ENST00000434856.1_1	HSD3BP5	transcribed_unprocessed_pseudogene		0	0	0	0	0	0.07	0	0	0
ENSG00000198858.10_4	8	7	[ENST00000361574.10_3, ENST00000586080.1_1, ENST00000587975.2_2, ENST00000589428.5_1, ENST00000589445.1_1, ENST00000590454.2_1, ENST00000591829.5_1, ENST00000626716.1_1]	chr19:896502-913245	-	-	8	16743	2957	301	2656	0.898208	ENST00000361574.10_3, ENST00000586080.1_1, ENST00000587975.2_2, ENST00000589428.5_1, ENST00000589445.1_1, ENST00000590454.2_1, ENST00000591829.5_1, ENST00000626716.1_1	R3HDM4	lncRNA, nonsense_mediated_decay, protein_coding, retained_intron	R3HDM4	22.27	20.2	23.56	17.57	17.05	18.41	19.64	22.29	20.4	370.662	0.317899	2.19361	0.0282635	0.0998607	370.662	-0.200317	-1.36795	0.171328	0.941743
ENSG00000198860.12_4	20	18	[ENST00000361641.6_3, ENST00000367518.4_2, ENST00000423085.7_2, ENST00000457455.1_1, ENST00000462677.2_1, ENST00000485209.6_2, ENST00000533373.6_2, ENST00000643231.1_1, ENST00000643702.1_1, ENST00000643916.1_1, ENST00000644145.1_1, ENST00000644479.1_1, ENST00000644592.1_1, ENST00000644815.1_1, ENST00000645316.1_1, ENST00000645668.1_1, ENST00000645963.1_1, ENST00000646297.1_1, ENST00000647437.1_1, ENST00000647465.1_1]	chr1:184020784-184093112	+	-	13	72328	10197	2650	7547	0.74012	ENST00000361641.6_3, ENST00000367518.4_2, ENST00000423085.7_2, ENST00000457455.1_1, ENST00000462677.2_1, ENST00000485209.6_2, ENST00000533373.6_2, ENST00000643231.1_1, ENST00000643702.1_1, ENST00000643916.1_1, ENST00000644145.1_1, ENST00000644479.1_1, ENST00000644592.1_1, ENST00000644815.1_1, ENST00000645316.1_1, ENST00000645668.1_1, ENST00000645963.1_1, ENST00000646297.1_1, ENST00000647437.1_1, ENST00000647465.1_1	TSEN15	nonsense_mediated_decay, protein_coding, retained_intron	TSEN15	12.54	16.24	16.54	23.93	31.76	26.23	22.27	31.14	26.87	355.954	-0.594981	-3.6371	0.000275726	0.00318697	355.954	0.0605886	0.378324	0.70519	0.999983
ENSG00000198862.14_5	7	6	[ENST00000361371.10_3, ENST00000389194.7_3, ENST00000389195.7_2, ENST00000475344.1_1, ENST00000483326.1_2, ENST00000486427.1_1, ENST00000614971.4_2]	chr21:30300465-30365277	-	-	33	64812	8876	543	8333	0.938824	ENST00000361371.10_3, ENST00000389194.7_3, ENST00000389195.7_2, ENST00000475344.1_1, ENST00000483326.1_2, ENST00000486427.1_1, ENST00000614971.4_2	LTN1	nonsense_mediated_decay, protein_coding, retained_intron	LTN1	1.96	2.04	1.35	1.54	1.7	1.83	3.84	3.23	2.25	150.29	-0.55893	-2.39898	0.0164408	0.0676318	150.29	-0.837387	-3.56561	0.000363013	0.0466877
ENSG00000198863.7_3	3	2	[ENST00000361677.5_2, ENST00000589705.1_2, ENST00000590836.1_1]	chr17:41132581-41145707	+	-	5	13126	4757	797	3960	0.832457	ENST00000361677.5_2, ENST00000589705.1_2, ENST00000590836.1_1	RUNDC1	protein_coding, retained_intron	RUNDC1	2.4	2.8	2.38	2.78	3.5	3.3	3.09	2.81	2.9	134.682	0.0125889	0.0642269	0.94879	0.970767	134.682	0.15333	0.793899	0.427254	0.999983
ENSG00000198865.10_3	2	1	[ENST00000361970.10_3, ENST00000388827.4_2]	chr5:42756919-42802541	+	-	9	45622	3493	307	3186	0.91211	ENST00000361970.10_3, ENST00000388827.4_2	CCDC152	protein_coding	CCDC152	0	0	0	0	0	0	0	0	0
ENSG00000198868.3_4	1	1	[ENST00000454092.1_1]	chr5:134263719-134264016	-	-	1	297	297	0	297	1	ENST00000454092.1_1	MTND4LP30	processed_pseudogene		93.44	84.5	90.95	120.94	88.75	88.52	109.14	67.86	98.23	182.163	0.187508	0.737032	0.461103	0.641572	182.163	0.140827	0.554068	0.579532	0.999983
ENSG00000198870.7_2	5	5	[ENST00000371957.3_1, ENST00000462310.1_1, ENST00000468046.1_1, ENST00000475232.1_1, ENST00000477284.1_1]	chr9:136243237-136271220	+	-	22	27983	4406	494	3912	0.88788	ENST00000371957.3_1, ENST00000462310.1_1, ENST00000468046.1_1, ENST00000475232.1_1, ENST00000477284.1_1	STKLD1	lncRNA, protein_coding	C9orf96	0.43	0.65	0.74	0	0	1.01	0.03	0	0	3.58997	5.00044	2.80438	0.00504133	NA	3.58997	3.79104	2.08594	0.036984	NA
ENSG00000198873.11_3	2	2	[ENST00000369108.4_1, ENST00000392870.2_1]	chr10:120967100-121219254	+	-	16	252154	7000	310	6690	0.955714	ENST00000369108.4_1, ENST00000392870.2_1	GRK5	protein_coding, retained_intron	GRK5	0.18	0.33	0.34	0.3	0.49	0.46	0.51	0.52	0.43	13.7909	-0.567337	-1.04769	0.294783	0.484634	13.7909	-0.191905	-0.369592	0.711686	0.999983
ENSG00000198874.13_3	7	6	[ENST00000359626.10_2, ENST00000361660.8_1, ENST00000442959.5_1, ENST00000475392.1_1, ENST00000491969.5_1, ENST00000495971.1_1, ENST00000615572.4_1]	chr7:66460159-66704506	+	-	17	244347	3885	0	3885	1	ENST00000359626.10_2, ENST00000361660.8_1, ENST00000442959.5_1, ENST00000475392.1_1, ENST00000491969.5_1, ENST00000495971.1_1, ENST00000615572.4_1	TYW1	lncRNA, nonsense_mediated_decay, protein_coding, retained_intron	TYW1	4.74	4.46	5.49	7.77	10.14	7.68	8.35	10.41	7.48	177.654	-0.601439	-3.253	0.00114192	0.00954918	177.654	-0.00208521	-0.0116192	0.990729	0.999983
ENSG00000198876.13_5	5	5	[ENST00000361264.9_2, ENST00000396990.6_1, ENST00000450964.1_1, ENST00000463286.1_1, ENST00000466402.1_1]	chr9:34086384-34127397	-	-	11	41013	4315	0	4315	1	ENST00000361264.9_2, ENST00000396990.6_1, ENST00000450964.1_1, ENST00000463286.1_1, ENST00000466402.1_1	DCAF12	lncRNA, protein_coding	DCAF12	11.8	14.88	13.76	15.74	15.94	18.25	15.98	16.42	14.17	671.363	0.0255445	0.209697	0.833904	0.907186	671.363	0.134188	1.1099	0.267043	0.999983
ENSG00000198879.11_3	4	3	[ENST00000361972.8_1, ENST00000379711.2_1, ENST00000379713.7_1, ENST00000397167.5_1]	chr10:7200585-7453448	-	-	24	252863	9953	299	9654	0.969959	ENST00000361972.8_1, ENST00000379711.2_1, ENST00000379713.7_1, ENST00000397167.5_1	SFMBT2	protein_coding	SFMBT2	0.63	0.95	0.42	0.43	0.43	0.39	0.42	0.35	0.44	46.5689	0.926322	2.5911	0.009567	0.0458814	46.5689	0.0685711	0.187305	0.851421	0.999983
ENSG00000198881.10_3	1	1	[ENST00000362002.3_2]	chrX:63444073-63450487	-	-	3	6414	1267	0	1267	1	ENST00000362002.3_2	ASB12	protein_coding	MTMR8, ASB12	0	0	0	0	0	0	0	0	0
ENSG00000198883.12_6	4	3	[ENST00000361887.5_4, ENST00000439251.3_4, ENST00000452693.5_4, ENST00000535214.6_5]	chrX:152157367-152162660	-	-	4	5293	3428	450	2978	0.868728	ENST00000361887.5_4, ENST00000439251.3_4, ENST00000452693.5_4, ENST00000535214.6_5	PNMA5	protein_coding	PNMA5	0	0	0	0	0	0	0	0	0
ENSG00000198885.9_4	5	4	[ENST00000361124.5_1, ENST00000420176.5_3, ENST00000420728.1_3, ENST00000439118.2_2, ENST00000536814.1_2]	chr2:96991068-96996255	+	-	3	5187	4652	679	3973	0.854041	ENST00000361124.5_1, ENST00000420176.5_3, ENST00000420728.1_3, ENST00000439118.2_2, ENST00000536814.1_2	ITPRIPL1	protein_coding	ITPRIPL1	0	0	0	0	0.02	0	0	0	0
ENSG00000198886.2_1	1	1	[ENST00000361381.2_1]	chrM:10759-12137	+	-	1	1378	1378	0	1378	1	ENST00000361381.2_1	MT-ND4	protein_coding	MT-ND4	81605.1	72531.3	75516.2	69970.9	53745.8	58917.9	58033	44019.5	70023.7	1.06756e+06	0.6221	2.9855	0.00283119	0.0188168	1.06756e+06	0.096091	0.461146	0.644694	0.999983
ENSG00000198887.9_4	4	4	[ENST00000361138.7_2, ENST00000471372.1_1, ENST00000475540.1_1, ENST00000618375.1_1]	chr9:72873893-72969789	+	-	26	95896	6606	313	6293	0.952619	ENST00000361138.7_2, ENST00000471372.1_1, ENST00000475540.1_1, ENST00000618375.1_1	SMC5	lncRNA, protein_coding, retained_intron	SMC5	1.56	1.82	2.34	1.99	2.62	2.33	2.11	3.76	1.91	146.352	-0.194635	-0.819171	0.412689	0.600237	146.352	-0.115908	-0.495961	0.619922	0.999983
ENSG00000198888.2_1	1	1	[ENST00000361390.2_1]	chrM:3306-4262	+	-	1	956	956	0	956	1	ENST00000361390.2_1	MT-ND1	protein_coding	MT-ND1	16865	16420.5	17061.7	17104.8	13454.8	14943.9	13351.9	10543.5	17259.3	163435	0.49185	2.37619	0.0174923	0.0708357	163435	0.152352	0.736028	0.461714	0.999983
ENSG00000198889.5_4	1	1	[ENST00000371126.3_2]	chrX:125683365-125686797	-	-	2	3432	3345	324	3021	0.903139	ENST00000371126.3_2	DCAF12L1	protein_coding	DCAF12L1	0	0	0	0	0	0	0	0	0
ENSG00000198890.8_4	3	3	[ENST00000370078.1_1, ENST00000649727.1_1, ENST00000650338.1_1]	chr1:107599300-107610258	+	-	3	10958	4335	860	3475	0.801615	ENST00000370078.1_1, ENST00000649727.1_1, ENST00000650338.1_1	PRMT6	nonsense_mediated_decay, protein_coding, retained_intron	PRMT6	12.06	13.46	13.45	16.04	22.58	17.27	18.21	24.69	13.26	533.316	-0.276416	-1.65976	0.0969621	0.233308	533.316	0.0392785	0.237868	0.811984	0.999983
ENSG00000198892.6_2	3	3	[ENST00000362011.6_1, ENST00000464117.1_1, ENST00000481699.1_1]	chr1:201857807-201861434	+	-	4	3627	1746	0	1746	1	ENST00000362011.6_1, ENST00000464117.1_1, ENST00000481699.1_1	SHISA4	lncRNA, protein_coding	SHISA4	6.26	4.93	6.99	3.13	4.58	3.82	3.35	3.81	3.39	58.6739	1.02262	3.59576	0.00032344	0.00360327	58.6739	0.15463	0.526671	0.598422	0.999983
ENSG00000198894.8_6	8	7	[ENST00000361786.7_2, ENST00000554447.5_4, ENST00000554658.5_4, ENST00000555200.1_4, ENST00000555437.5_1, ENST00000555611.5_1, ENST00000556863.1_1, ENST00000557115.5_4]	chr14:77564468-77583630	+	-	7	19162	5271	295	4976	0.944033	ENST00000361786.7_2, ENST00000554447.5_5, ENST00000554658.5_5, ENST00000555200.1_5, ENST00000555437.5_1, ENST00000555611.5_1, ENST00000556863.1_1, ENST00000557115.5_5, ENST00000557408.5_3, ENST00000557752.1_1	AC007375.1, CIPC, TMEM63C	nonsense_mediated_decay, protein_coding, retained_intron	TMEM63C, KIAA1737, RP11-463C8.4	11.2	12.12	12.44	12.87	12.66	14.41	15.07	14.15	15.27	667.757	-0.0921133	-0.663929	0.506736	0.678482	667.757	-0.130613	-0.944215	0.34506	0.999983
ENSG00000198898.14_5	15	11	[ENST00000361183.8_2, ENST00000414148.6_2, ENST00000417431.5_1, ENST00000426421.5_1, ENST00000449080.5_1, ENST00000461878.5_1, ENST00000464223.5_3, ENST00000464669.1_1, ENST00000465607.1_1, ENST00000466023.1_1, ENST00000484325.1_4, ENST00000490693.5_1, ENST00000496161.1_1, ENST00000628758.1_1, ENST00000639546.1_1]	chr7:116451123-116562103	+	-	15	110980	8368	2549	5819	0.695387	ENST00000361183.8_2, ENST00000414148.6_2, ENST00000417431.5_1, ENST00000426421.5_1, ENST00000449080.5_1, ENST00000461878.5_1, ENST00000464223.5_3, ENST00000464669.1_1, ENST00000465607.1_1, ENST00000466023.1_1, ENST00000484325.1_4, ENST00000490693.5_1, ENST00000496161.1_1, ENST00000628758.1_1, ENST00000639546.1_1	CAPZA2	lncRNA, nonsense_mediated_decay, protein_coding, retained_intron	CAPZA2	23.14	14.15	20.22	13.51	26.36	22.14	16.71	29.87	13.71	265.63	0.196588	0.708995	0.478327	0.656301	265.63	0.0869816	0.317458	0.750896	0.999983
ENSG00000198899.2_1	1	1	[ENST00000361899.2_1]	chrM:8526-9207	+	-	1	681	681	0	681	1	ENST00000361899.2_1	MT-ATP6	protein_coding	MT-ATP6, MT-ATP8	46947.9	41579.2	43520.3	42988.9	35993.8	37812.2	34850.5	27512.8	43945.6	278928	0.51799	2.55202	0.01071	0.0495336	278928	0.142963	0.704345	0.481218	0.999983
ENSG00000198900.6_3	1	1	[ENST00000361337.3_2]	chr20:39657461-39753127	+	-	21	95666	3734	0	3734	1	ENST00000361337.3_2	TOP1	protein_coding	TOP1	50.84	61.34	53.61	68.22	78.33	75.27	70.98	79.34	64.03	3120.69	-0.137773	-1.59776	0.110096	0.254776	3120.69	0.0831698	0.968717	0.332687	0.999983
ENSG00000198901.14_5	19	17	[ENST00000361188.9_2, ENST00000394249.8_3, ENST00000417173.6_1, ENST00000442656.6_1, ENST00000553494.5_1, ENST00000555455.5_1, ENST00000555745.5_1, ENST00000555791.5_1, ENST00000556129.1_1, ENST00000556972.6_3, ENST00000556982.1_1, ENST00000557763.5_1, ENST00000557905.5_1, ENST00000559326.1_1, ENST00000559811.1_1, ENST00000559828.1_1, ENST00000560423.5_1, ENST00000560605.1_1, ENST00000560914.1_1]	chr15:91509269-91538859	-	-	15	29590	5523	519	5004	0.906029	ENST00000361188.9_2, ENST00000394249.8_3, ENST00000417173.6_1, ENST00000442656.6_1, ENST00000553494.5_1, ENST00000555455.5_1, ENST00000555745.5_1, ENST00000555791.5_1, ENST00000556129.1_1, ENST00000556972.6_3, ENST00000556982.1_1, ENST00000557763.5_1, ENST00000557905.5_1, ENST00000559326.1_1, ENST00000559811.1_1, ENST00000559828.1_1, ENST00000560423.5_1, ENST00000560605.1_1, ENST00000560914.1_1, ENST00000643536.1_1, ENST00000647331.1_1	AC068831.7, PRC1	lncRNA, nonsense_mediated_decay, protein_coding, retained_intron	PRC1	34.26	56.88	54.15	59.94	61.74	63.6	72.5	89.92	47.32	879.662	-0.287054	-1.55795	0.119245	0.268307	879.662	-0.122185	-0.665496	0.505734	0.999983
ENSG00000198908.12_4	7	6	[ENST00000361229.8_1, ENST00000372735.1_1, ENST00000447531.5_1, ENST00000448867.1_1, ENST00000457056.6_2, ENST00000483294.5_1, ENST00000486988.1_1]	chrX:101975615-102008468	+	-	6	32853	5518	1329	4189	0.759152	ENST00000361229.8_1, ENST00000372735.1_1, ENST00000447531.5_1, ENST00000448867.1_1, ENST00000457056.6_2, ENST00000483294.5_1, ENST00000486988.1_1, ENST00000652409.1_1	ARMCX5-GPRASP2, BHLHB9	lncRNA, protein_coding	BHLHB9	0.07	0.14	0.27	0.28	0.54	0.45	0.7	0.59	0.28	17.0017	-1.36798	-2.34218	0.0191717	0.0758281	17.0017	-0.201675	-0.373819	0.708539	0.999983
ENSG00000198909.7_4	11	10	[ENST00000361357.7_1, ENST00000361733.7_2, ENST00000577395.5_2, ENST00000577597.5_1, ENST00000577784.1_1, ENST00000577839.1_1, ENST00000578622.5_1, ENST00000579585.5_1, ENST00000581732.1_1, ENST00000584573.5_2, ENST00000585302.1_1]	chr17:61699774-61773663	+	-	19	73889	6107	115	5992	0.981169	ENST00000361357.7_1, ENST00000361733.7_2, ENST00000577395.5_2, ENST00000577597.5_1, ENST00000577784.1_1, ENST00000577839.1_1, ENST00000578622.5_1, ENST00000579585.5_1, ENST00000581732.1_2, ENST00000584573.5_2, ENST00000585302.1_2	MAP3K3	lncRNA, nonsense_mediated_decay, protein_coding, retained_intron	MAP3K3	11.41	11.67	13.22	10.21	10.78	12.99	14.19	13.06	11.62	524.195	0.134191	0.946967	0.343655	0.535033	524.195	-0.162656	-1.14371	0.252744	0.999983
ENSG00000198910.13_4	16	16	[ENST00000361699.8_2, ENST00000361981.7_2, ENST00000370055.5_2, ENST00000370058.7_1, ENST00000370060.6_2, ENST00000407935.6_3, ENST00000420165.5_1, ENST00000439496.5_3, ENST00000455590.1_3, ENST00000458029.1_3, ENST00000460553.1_2, ENST00000474853.1_1, ENST00000484652.1_1, ENST00000491983.1_1, ENST00000496122.1_1, ENST00000616195.1_1]	chrX:153126968-153151628	-	-	31	24660	7269	344	6925	0.952676	ENST00000361699.8_2, ENST00000361981.7_2, ENST00000370055.5_2, ENST00000370058.7_1, ENST00000370060.6_2, ENST00000407935.6_3, ENST00000420165.5_1, ENST00000439496.5_3, ENST00000455590.1_3, ENST00000458029.1_3, ENST00000460553.1_2, ENST00000464967.5_2, ENST00000474853.1_1, ENST00000484652.1_1, ENST00000491983.1_1, ENST00000496122.1_1, ENST00000616195.1_1, ENST00000642393.1_1, ENST00000646191.1_1	L1CAM, U52112.2	lncRNA, nonsense_mediated_decay, protein_coding, retained_intron	L1CAM	64.43	65.47	57.66	27.92	22.32	28.5	24.32	22.66	33.84	1858.66	1.42459	7.00284	2.5083e-12	4.88603e-10	1858.66	-0.024327	-0.119142	0.905163	0.999983
ENSG00000198911.12_4	9	9	[ENST00000361204.9_4, ENST00000424354.5_1, ENST00000435061.1_2, ENST00000462539.1_1, ENST00000463741.1_1, ENST00000464119.1_1, ENST00000490262.1_1, ENST00000491541.1_1, ENST00000612482.4_3]	chr22:42229082-42303311	+	-	24	74229	7556	376	7180	0.950238	ENST00000361204.9_4, ENST00000424354.5_1, ENST00000435061.1_3, ENST00000462539.1_1, ENST00000463741.1_1, ENST00000464119.1_1, ENST00000490262.1_1, ENST00000491541.1_1, ENST00000612482.4_3	SREBF2	lncRNA, nonsense_mediated_decay, protein_coding, retained_intron	SREBF2	26.79	24.92	23.81	30.29	26.35	26.1	32.32	32.7	25.12	1325.43	-0.0134513	-0.0981344	0.921826	0.956711	1325.43	-0.0806685	-0.587611	0.556793	0.999983
ENSG00000198912.11_3	3	3	[ENST00000361605.4_2, ENST00000474140.1_1, ENST00000486765.5_1]	chr1:3805688-3816857	-	-	4	11169	4388	753	3635	0.828396	ENST00000361605.4_2, ENST00000474140.1_1, ENST00000486765.5_1	C1orf174	lncRNA, protein_coding, retained_intron	C1orf174	10.02	10.46	8.98	10.36	13.21	11.45	12.28	14.66	8.96	236.828	-0.0432472	-0.255449	0.798377	0.886743	236.828	0.00125442	0.00745945	0.994048	0.999983
ENSG00000198914.3_5	1	1	[ENST00000361360.3_2]	chr2:105471968-105475032	+	-	1	3064	3064	0	3064	1	ENST00000361360.3_2	POU3F3	protein_coding	POU3F3	0	0	0	0.03	0	0	0	0	0
ENSG00000198915.11_5	5	5	[ENST00000374455.2_4, ENST00000374459.5_2, ENST00000395809.5_1, ENST00000395810.5_1, ENST00000472864.1_1]	chr10:43689982-43762367	-	-	17	72385	6073	275	5798	0.954718	ENST00000374455.2_5, ENST00000374459.5_2, ENST00000395809.5_1, ENST00000395810.5_1, ENST00000472864.1_1	RASGEF1A	lncRNA, protein_coding	RASGEF1A	0.34	0.41	0.16	0.1	0.23	0.02	0.16	0.05	0.03	4.86921	2.23831	2.11592	0.0343519	NA	4.86921	0.374703	0.324511	0.745551	0.999983
ENSG00000198917.13_6	5	5	[ENST00000361256.10_2, ENST00000466556.5_1, ENST00000467396.1_1, ENST00000467582.1_1, ENST00000480366.1_1]	chr9:131581929-131592073	-	-	11	10144	4566	829	3737	0.818441	ENST00000361256.10_2, ENST00000466556.5_1, ENST00000467396.1_1, ENST00000467582.1_1, ENST00000480366.1_1, ENST00000651925.1_1	AL441992.2, SPOUT1	protein_coding, retained_intron	C9orf114	17.44	17.4	17.34	17.51	17.38	18.84	15.8	21.54	20.47	182.316	0.0861369	0.466911	0.640564	0.780724	182.316	-0.0736173	-0.398575	0.690207	0.999983
ENSG00000198918.8_3	3	3	[ENST00000361575.4_2, ENST00000468844.1_1, ENST00000477403.1_1]	chrX:118920466-118925593	-	-	3	5127	2128	387	1741	0.818139	ENST00000361575.4_2, ENST00000383895.1, ENST00000468844.1_1, ENST00000477403.1_1	RPL39, SNORA69	lncRNA, protein_coding, snoRNA	RPL39	1430.68	1860.96	1408.23	2697.43	3493.69	2821	2841.48	3488.85	2202.83	7567.43	-0.616304	-4.58855	4.46337e-06	0.000113696	7567.43	0.121923	0.909264	0.363211	0.999983
ENSG00000198919.13_5	6	6	[ENST00000361582.8_2, ENST00000463306.1_1, ENST00000479138.5_1, ENST00000486815.5_2, ENST00000495008.5_1, ENST00000497905.5_4]	chr3:108308551-108413687	+	-	35	105136	6943	777	6166	0.888089	ENST00000361582.8_2, ENST00000463306.1_1, ENST00000479138.5_1, ENST00000486815.5_2, ENST00000495008.5_1, ENST00000497905.5_4	DZIP3	nonsense_mediated_decay, protein_coding	DZIP3	1.26	1.57	2.03	1.94	2.42	2.53	2.51	3.82	3.77	137.328	-0.826862	-3.43006	0.000603445	0.00585887	137.328	-0.520581	-2.19717	0.0280082	0.563378
ENSG00000198920.10_6	11	10	[ENST00000361413.8_3, ENST00000542826.6_5, ENST00000570455.1_1, ENST00000570790.5_1, ENST00000571642.5_4, ENST00000572235.1_3, ENST00000572370.5_3, ENST00000573033.1_4, ENST00000575027.1_1, ENST00000576281.5_4, ENST00000576823.1_1]	chr17:6481466-6544031	-	-	22	62565	6084	461	5623	0.924227	ENST00000361413.8_3, ENST00000542826.6_5, ENST00000570455.1_1, ENST00000570790.5_1, ENST00000571642.5_4, ENST00000572235.1_3, ENST00000572370.5_3, ENST00000575027.1_1, ENST00000576281.5_4, ENST00000576823.1_1, ENST00000634965.2_3	AC004706.3, KIAA0753	lncRNA, nonsense_mediated_decay, protein_coding, retained_intron	KIAA0753	4.03	7.87	5.9	3.89	8.26	6.77	5.94	10.61	6.61	219.804	-0.147047	-0.536357	0.591712	0.746322	219.804	-0.260935	-0.958399	0.337862	0.999983
ENSG00000198923.4_5	1	1	[ENST00000552179.1_1]	chr12:76358578-76358775	+	-	1	197	197	0	197	1	ENST00000552179.1_1	AC011611.1	processed_pseudogene		0	0	0	0	0	0	0	0	0
ENSG00000198924.8_3	3	3	[ENST00000361384.7_2, ENST00000369305.1_1, ENST00000476112.1_1]	chr10:115594483-115614142	-	-	11	19659	4582	0	4582	1	ENST00000361384.7_2, ENST00000369305.1_1, ENST00000476112.1_1	DCLRE1A	lncRNA, protein_coding	DCLRE1A	1.45	2.08	1.77	2.72	3.07	3.58	3.71	3.66	1.94	141.976	-0.575676	-2.44818	0.0143579	0.0612512	141.976	0.0539479	0.235973	0.813454	0.999983
ENSG00000198925.12_5	21	15	[ENST00000361242.9_3, ENST00000396761.6_2, ENST00000409033.7_1, ENST00000409422.5_2, ENST00000409618.5_2, ENST00000412355.5_1, ENST00000428226.5_3, ENST00000429920.1_4, ENST00000431715.5_1, ENST00000432520.5_3, ENST00000434939.1_3, ENST00000436856.5_3, ENST00000439812.5_3, ENST00000443140.5_1, ENST00000455079.5_1, ENST00000456708.5_1, ENST00000457841.5_3, ENST00000466217.5_1, ENST00000475339.1_1, ENST00000486766.2_1, ENST00000488833.1_1]	chr2:220084101-220094439	-	-	16	10338	4724	0	4724	1	ENST00000361242.9_3, ENST00000396761.6_2, ENST00000409033.7_1, ENST00000409422.5_2, ENST00000409618.5_2, ENST00000412355.5_1, ENST00000428226.5_3, ENST00000429920.1_4, ENST00000431715.5_1, ENST00000432520.5_3, ENST00000434939.1_3, ENST00000436856.5_3, ENST00000439812.5_3, ENST00000443140.5_1, ENST00000446716.5_2, ENST00000455079.5_1, ENST00000456708.5_1, ENST00000457841.5_3, ENST00000466217.5_1, ENST00000475339.1_1, ENST00000486766.2_1, ENST00000488833.1_1	AC068946.2, ATG9A	lncRNA, nonsense_mediated_decay, protein_coding, retained_intron	ATG9A	27.81	26.07	32.17	22.81	31.04	27.66	33.18	30.86	25.49	651.179	0.178134	1.25254	0.210374	0.389955	651.179	-0.10833	-0.759268	0.447693	0.999983
ENSG00000198929.13_6	6	6	[ENST00000361897.10_5, ENST00000430120.3_1, ENST00000454693.1_1, ENST00000464284.1_1, ENST00000493151.1_1, ENST00000530878.5_4]	chr1:162039480-162340265	+	-	12	300785	7854	789	7065	0.899542	ENST00000361897.10_5, ENST00000367932.3_6, ENST00000420220.1_5, ENST00000430120.3_1, ENST00000431696.1_6, ENST00000454693.1_1, ENST00000464284.1_1, ENST00000493151.1_1, ENST00000530878.5_4	AL512785.2, NOS1AP	lncRNA, nonsense_mediated_decay, protein_coding	RP11-565P22.6, NOS1AP, C1orf226	1.23	0.67	0.85	1.1	1.07	1.75	1.11	1.42	1.68	38.5131	-0.380164	-0.966536	0.333776	0.525582	38.5131	-0.0854989	-0.222795	0.823695	0.999983
ENSG00000198930.13_3	4	4	[ENST00000361211.9_1, ENST00000370287.7_1, ENST00000370291.6_1, ENST00000452779.3_2]	chrX:151903227-151909518	+	-	6	6291	1090	0	1090	1	ENST00000361211.9_1, ENST00000370287.7_1, ENST00000370291.6_1, ENST00000452779.3_2	CSAG1	nonsense_mediated_decay, protein_coding	CSAG1	0	0	0	0	0.15	0	0	0	0
ENSG00000198931.10_2	11	10	[ENST00000378364.7_1, ENST00000426324.6_1, ENST00000562464.1_1, ENST00000563655.5_1, ENST00000564858.1_1, ENST00000567057.5_1, ENST00000567391.5_1, ENST00000567713.5_1, ENST00000568319.5_1, ENST00000568575.1_1, ENST00000569616.1_1]	chr16:88875746-88878352	-	-	4	2606	1803	0	1803	1	ENST00000378364.7_1, ENST00000426324.6_1, ENST00000562464.1_1, ENST00000563655.5_1, ENST00000564858.1_1, ENST00000567057.5_1, ENST00000567391.5_1, ENST00000567713.5_1, ENST00000568319.5_1, ENST00000568575.1_1, ENST00000569616.1_1	APRT	nonsense_mediated_decay, protein_coding, retained_intron	APRT	197.15	180.56	203.55	172.32	160.9	182.22	145.85	157.5	163.18	1116.1	0.544936	3.88582	0.000101983	0.0014993	1116.1	0.171049	1.2189	0.222884	0.975993
ENSG00000198932.13_5	6	4	[ENST00000361600.9_1, ENST00000415986.5_1, ENST00000444152.5_1, ENST00000466098.1_1, ENST00000537097.2_2, ENST00000652542.1_1]	chrX:101906019-101914011	+	-	5	7992	6789	0	6789	1	ENST00000361600.9_1, ENST00000415986.5_1, ENST00000444152.5_1, ENST00000466098.1_1, ENST00000537097.2_2, ENST00000652542.1_1	GPRASP1	protein_coding, retained_intron	GPRASP1	0.25	0.04	0.15	0.31	0.15	0.15	0.1	0.23	0.27	11.4275	-0.142937	-0.192532	0.847325	NA	11.4275	0.0692821	0.0942413	0.924917	0.999983
ENSG00000198933.9_5	4	4	[ENST00000361722.7_1, ENST00000537587.6_3, ENST00000578982.5_5, ENST00000622396.1_1]	chr17:45771446-45789416	+	-	11	17970	4280	0	4280	1	ENST00000361722.7_1, ENST00000537587.6_3, ENST00000578982.5_5, ENST00000622396.1_1	TBKBP1	protein_coding	TBKBP1	2.16	2.46	2.06	1.2	0.97	1.31	1.05	0.96	1.59	71.9667	1.12907	3.73453	0.000188065	0.00238612	71.9667	-0.00397126	-0.0126943	0.989872	0.999983
ENSG00000198934.4_3	1	1	[ENST00000361470.3_1]	chrX:75648116-75651746	+	-	1	3630	3630	159	3471	0.956198	ENST00000361470.3_1	MAGEE1	protein_coding	MAGEE1	0.32	0.37	0.47	0.54	0.81	0.8	0.52	0.39	0.65	24.512	-0.213912	-0.482197	0.629666	0.77299	24.512	0.481675	1.13756	0.255303	0.999983
ENSG00000198937.9_3	1	1	[ENST00000373408.4_2]	chr6:37450713-37467669	-	-	4	16956	572	0	572	1	ENST00000373408.4_2	CCDC167	protein_coding	CCDC167	15.43	16.15	13.98	15.91	18.34	19.42	23.16	22.42	12.04	95.1454	-0.0968757	-0.393322	0.694081	0.818484	95.1454	-0.0625831	-0.256203	0.797794	0.999983
ENSG00000198938.2_1	1	1	[ENST00000362079.2_1]	chrM:9206-9990	+	-	1	784	784	0	784	1	ENST00000362079.2_1	MT-CO3	protein_coding	MT-CO3	43265.2	40009.1	42775.1	42956.4	38617.2	40147	36530.4	33295	43787.7	337021	0.363085	2.19752	0.0279835	0.0991623	337021	0.114181	0.691062	0.489527	0.999983
ENSG00000198939.8_4	5	4	[ENST00000361362.7_2, ENST00000520301.5_1, ENST00000520660.5_1, ENST00000520805.5_1, ENST00000523286.1_1]	chr5:178322898-178360213	+	-	7	37315	2637	431	2206	0.836557	ENST00000361362.7_2, ENST00000520301.5_1, ENST00000520660.5_1, ENST00000520805.5_1, ENST00000523286.1_1	ZFP2	protein_coding	ZFP2	0.25	0.15	0.1	0.3	0.18	0.15	0.09	0.27	0	4.12898	0.808988	0.752483	0.45176	NA	4.12898	0.866342	0.815371	0.41486	0.999983
ENSG00000198944.5_3	1	1	[ENST00000378693.3_1]	chr5:132149278-132152489	+	-	1	3211	3211	117	3094	0.963563	ENST00000378693.3_1	SOWAHA	protein_coding	SOWAHA	0.05	0.08	0.02	0.18	0.07	0.05	0.05	0.05	0	2.42415	0.754764	0.530599	0.595697	NA	2.42415	1.59662	1.17456	0.240169	NA
ENSG00000198945.7_2	10	9	[ENST00000361794.6_1, ENST00000368136.2_1, ENST00000368139.6_1, ENST00000526019.5_1, ENST00000526087.5_1, ENST00000528385.5_1, ENST00000529410.5_1, ENST00000531313.1_1, ENST00000533560.5_1, ENST00000533890.1_1]	chr6:130334843-130462596	+	-	27	127753	5113	141	4972	0.972423	ENST00000361794.6_1, ENST00000368136.2_1, ENST00000368139.6_1, ENST00000526019.5_1, ENST00000526087.5_1, ENST00000528385.5_1, ENST00000529410.5_1, ENST00000531313.1_1, ENST00000533560.5_1, ENST00000533890.1_1	L3MBTL3	protein_coding, retained_intron	L3MBTL3, RP11-73O6.4	0.38	0	0.02	0.03	0.05	0.26	0.42	0.37	0.03	4.06763	-0.69867	-0.490513	0.623771	NA	4.06763	-1.40606	-0.958577	0.337772	0.999983
ENSG00000198947.15_5	32	27	[ENST00000288447.8_1, ENST00000343523.6_1, ENST00000357033.8_1, ENST00000358062.6_2, ENST00000359836.5_1, ENST00000361471.8_1, ENST00000378677.6_1, ENST00000378680.6_1, ENST00000378702.8_1, ENST00000378705.3_1, ENST00000378707.7_1, ENST00000378723.7_1, ENST00000420596.5_1, ENST00000445312.1_1, ENST00000447523.1_3, ENST00000448370.5_1, ENST00000463609.1_1, ENST00000469142.1_1, ENST00000471779.1_1, ENST00000472266.1_1, ENST00000472681.1_1, ENST00000474231.5_2, ENST00000475732.1_1, ENST00000480751.1_1, ENST00000481143.2_1, ENST00000488902.5_1, ENST00000493412.1_1, ENST00000541735.5_1, ENST00000619831.4_1, ENST00000620040.4_1, ENST00000634285.1_1, ENST00000634315.1_1]	chrX:31115793-33357558	-	-	94	2241765	18910	897	18013	0.952565	ENST00000288447.8_1, ENST00000343523.6_1, ENST00000357033.8_1, ENST00000358062.6_2, ENST00000359836.5_1, ENST00000361471.8_1, ENST00000378677.6_1, ENST00000378680.6_1, ENST00000378702.8_1, ENST00000378705.3_1, ENST00000378707.7_1, ENST00000378723.7_1, ENST00000420596.5_1, ENST00000445312.1_1, ENST00000447523.1_4, ENST00000448370.5_1, ENST00000463609.1_1, ENST00000469142.1_1, ENST00000471779.1_1, ENST00000472266.1_1, ENST00000472681.1_1, ENST00000474231.5_2, ENST00000475732.1_1, ENST00000480751.1_1, ENST00000481143.2_1, ENST00000488902.5_1, ENST00000493412.1_1, ENST00000541735.5_1, ENST00000619831.4_1, ENST00000620040.4_1, ENST00000634285.1_1, ENST00000634315.1_1	DMD	lncRNA, nonsense_mediated_decay, protein_coding, retained_intron	DMD	5.88	5.75	6.48	7.25	7.71	6.66	12.15	13.31	10.69	248.574	-0.757972	-5.03532	4.77057e-07	1.78003e-05	248.574	-0.708522	-4.79117	1.6581e-06	0.000832364
ENSG00000198948.12_4	11	11	[ENST00000361618.4_2, ENST00000393702.7_1, ENST00000393704.3_1, ENST00000502832.1_1, ENST00000504999.1_2, ENST00000506110.1_1, ENST00000506764.1_1, ENST00000507601.1_1, ENST00000510306.1_1, ENST00000512698.1_1, ENST00000514683.1_1]	chr4:170907747-170954182	-	-	11	46435	8741	438	8303	0.949891	ENST00000361618.4_2, ENST00000393702.7_1, ENST00000393704.3_1, ENST00000502832.1_1, ENST00000504999.1_2, ENST00000506110.1_1, ENST00000506764.1_1, ENST00000507601.1_1, ENST00000510306.1_1, ENST00000512698.1_1, ENST00000514683.1_1	MFAP3L	lncRNA, protein_coding	MFAP3L	2.45	2.88	2.03	3.72	4.01	3.1	5.43	6.22	4.11	102.444	-0.868618	-3.76499	0.000166556	0.00218436	102.444	-0.508047	-2.23899	0.0251568	0.534093
ENSG00000198951.11_2	3	2	[ENST00000396398.7_1, ENST00000402937.1_1, ENST00000403363.5_1]	chr22:42454357-42466846	-	-	9	12489	3706	83	3623	0.977604	ENST00000396398.7_1, ENST00000402937.1_1, ENST00000403363.5_1	NAGA	protein_coding	NAGA	7.28	8.01	9.05	8.8	8.01	8.5	9.35	10.43	9.97	273.806	-0.0605794	-0.382113	0.702377	0.824503	273.806	-0.199297	-1.26507	0.205845	0.965761
ENSG00000198952.8_3	5	5	[ENST00000361813.5_2, ENST00000468993.1_1, ENST00000473643.1_1, ENST00000476954.1_1, ENST00000489907.2_1]	chr1:156219014-156252616	-	-	21	33602	5304	0	5304	1	ENST00000361813.5_2, ENST00000468993.1_1, ENST00000473643.1_1, ENST00000476954.1_1, ENST00000489907.2_1	SMG5	lncRNA, protein_coding, retained_intron	SMG5	11.23	13	11.13	10.89	11.35	11.02	12.28	14.25	12.33	626.651	0.0950199	0.815997	0.414502	0.601698	626.651	-0.190642	-1.63467	0.102118	0.836394
ENSG00000198954.8_5	14	14	[ENST00000361983.7_2, ENST00000481912.2_2, ENST00000625461.1_1, ENST00000626493.1_1, ENST00000627949.3_2, ENST00000635779.1_1, ENST00000635971.1_1, ENST00000636200.1_1, ENST00000637101.1_1, ENST00000637104.1_2, ENST00000637323.1_2, ENST00000637420.1_2, ENST00000637738.1_4, ENST00000638119.1_1]	chr10:70748476-70803300	+	-	16	54824	5454	1107	4347	0.79703	ENST00000361983.7_2, ENST00000481912.2_2, ENST00000625461.1_1, ENST00000626493.1_1, ENST00000627949.3_2, ENST00000635779.1_1, ENST00000635971.1_1, ENST00000636200.1_1, ENST00000637101.1_1, ENST00000637104.1_2, ENST00000637323.1_2, ENST00000637420.1_2, ENST00000637738.1_4, ENST00000638119.1_1	KIF1BP	lncRNA, nonsense_mediated_decay, protein_coding, retained_intron	KIAA1279	8.62	9.82	7.85	12.13	14.78	13.05	13.96	18.57	11.15	343.808	-0.489132	-3.06948	0.00214435	0.0153719	343.808	-0.086424	-0.552465	0.58063	0.999983
ENSG00000198959.12_3	6	6	[ENST00000361475.7_2, ENST00000373403.7_1, ENST00000453095.1_1, ENST00000468262.5_1, ENST00000469269.1_1, ENST00000474777.1_1]	chr20:36755786-36794980	-	-	14	39194	7948	2806	5142	0.646955	ENST00000361475.7_2, ENST00000373403.7_1, ENST00000453095.1_1, ENST00000468262.5_1, ENST00000469269.1_1, ENST00000474777.1_1	TGM2	protein_coding, retained_intron	TGM2	0.36	0.66	0.4	0.49	0.11	0.08	0.37	0.39	0.68	17.0181	0.204039	0.320981	0.748225	0.854771	17.0181	-1.25077	-1.82271	0.0683479	0.740689
ENSG00000198960.11_4	8	6	[ENST00000361910.9_2, ENST00000462302.5_1, ENST00000467089.1_1, ENST00000494624.1_1, ENST00000495964.1_1, ENST00000497931.5_1, ENST00000538627.5_1, ENST00000539247.5_1]	chrX:100870107-100872991	-	-	3	2884	2489	0	2489	1	ENST00000361910.9_2, ENST00000462302.5_1, ENST00000467089.1_1, ENST00000494624.1_1, ENST00000495964.1_1, ENST00000497931.5_1, ENST00000538627.5_1, ENST00000539247.5_1	ARMCX6	lncRNA, protein_coding	ARMCX6	27.11	35.03	43.31	34.59	38.99	34.46	35.41	43.32	41.03	411.315	0.0377239	0.223223	0.823362	0.901417	411.315	-0.121015	-0.719309	0.471951	0.999983
ENSG00000198961.10_3	4	4	[ENST00000361189.7_2, ENST00000361557.4_1, ENST00000511624.1_1, ENST00000512822.1_1]	chr5:108670413-108745675	-	-	12	75262	5193	246	4947	0.952629	ENST00000361189.7_2, ENST00000361557.4_1, ENST00000511624.1_1, ENST00000512822.1_1	PJA2	lncRNA, protein_coding	PJA2	6.18	6.22	5.8	8.74	8.5	8.72	8.75	10.5	7.75	459.439	-0.330013	-2.55315	0.0106752	0.0494871	459.439	-0.0168181	-0.132535	0.894561	0.999983
ENSG00000198963.11_3	2	2	[ENST00000376896.8_2, ENST00000396204.2_1]	chr9:77112250-77308093	+	-	11	195843	9621	436	9185	0.954682	ENST00000376896.8_2, ENST00000396204.2_1	RORB	protein_coding	RORB	0	0	0	0	0	0	0.01	0	0
ENSG00000198964.14_5	11	9	[ENST00000361543.3_1, ENST00000361781.7_2, ENST00000429490.5_1, ENST00000492601.2_1, ENST00000498514.5_1, ENST00000602565.2_3, ENST00000602619.1_3, ENST00000608287.1_1, ENST00000609445.5_1, ENST00000619438.4_1, ENST00000626236.2_1]	chr10:52065345-52384923	-	-	17	319578	6423	0	6423	1	ENST00000361543.3_1, ENST00000361781.7_2, ENST00000429490.5_1, ENST00000492601.2_1, ENST00000498514.5_1, ENST00000602565.2_3, ENST00000602619.1_3, ENST00000608287.1_1, ENST00000609445.5_1, ENST00000619438.4_1, ENST00000626236.2_1	SGMS1	lncRNA, nonsense_mediated_decay, protein_coding	SGMS1	41.21	48.33	40.99	37.45	30.85	35.41	30.95	29.23	28.99	612.39	0.776005	5.16582	2.39382e-07	1.01305e-05	612.39	0.250121	1.66101	0.0967106	0.825116
ENSG00000198965.4_3	3	3	[ENST00000368152.1_2, ENST00000641067.1_1, ENST00000641400.1_1]	chr1:158442009-158450726	+	-	2	8717	1192	0	1192	1	ENST00000368152.1_2, ENST00000641067.1_1, ENST00000641400.1_1	OR10R2	protein_coding	OR10R2	0	0	0	0	0	0	0	0	0
ENSG00000198967.4_4	2	2	[ENST00000361284.1_2, ENST00000641002.1_2]	chr1:158575057-158582304	+	-	2	7247	6323	1029	5294	0.837261	ENST00000361284.1_2, ENST00000641002.1_2	OR10Z1	protein_coding	OR10Z1	0	0	0.01	0	0	0.01	0	0	0	0.134457	0.71679	0.175864	0.860401	NA	0.134457	0.52366	0.128457	0.897788	NA
ENSG00000198972.1	1	1	[ENST00000362102.1]	chr19:52196038-52196117	+	-	1	79	79	0	79	1	ENST00000362102.1	MIRLET7E	miRNA		0	0	0	0	0	0	0	0	0
ENSG00000198973.2	1	1	[ENST00000362103.2]	chr2:219866361-219866431	-	-	1	70	70	0	70	1	ENST00000362103.2	MIR375	miRNA		0	0	0	0	0	0	0	0	0
ENSG00000198974.1	1	1	[ENST00000362104.1]	chr1:41220026-41220118	+	-	1	92	92	0	92	1	ENST00000362104.1	MIR30E	miRNA		0	0	0	0	0	0	0	0	0
ENSG00000198975.1	1	1	[ENST00000362105.1]	chr11:122017228-122017301	-	-	1	73	73	0	73	1	ENST00000362105.1	MIRLET7A2	miRNA		0	0	0	0	0	0	0	0	0
ENSG00000198976.1	1	1	[ENST00000362106.1]	chr1:1104384-1104467	+	-	1	83	83	0	83	1	ENST00000362106.1	MIR429	miRNA		0	0	0	0	0	0	0	0	0
ENSG00000198982.2	1	1	[ENST00000362112.2]	chr14:101491330-101491441	-	-	1	111	111	0	111	1	ENST00000362112.2	MIR380	miRNA		0	0	0	0	0	0	0	0	0
ENSG00000198983.1	1	1	[ENST00000362113.1]	chr5:54466359-54466450	-	-	1	91	91	0	91	1	ENST00000362113.1	MIR449A	miRNA		0	0	0	0	0	0	0	0	0
ENSG00000198984.1	1	1	[ENST00000362114.1]	chr14:100774195-100774293	+	-	1	98	98	0	98	1	ENST00000362114.1	MIR345	miRNA		0	0	0	0	0	0	0	0	0
ENSG00000198986.1	1	1	[ENST00000362116.1]	chr22:46508628-46508702	+	-	1	74	74	0	74	1	ENST00000360737.4_1, ENST00000362116.1	MIRLET7A3, MIRLET7BHG	lncRNA, miRNA	FLJ27365	0	0	0	0	0	0	0	0	0
ENSG00000198987.1	1	1	[ENST00000362117.1]	chr3:160122532-160122613	+	-	1	81	81	0	81	1	ENST00000362117.1	MIR16-2	miRNA		0	0	0	0	0	0	0	0	0
ENSG00000198995.1	1	1	[ENST00000362125.1]	chr5:179442302-179442397	-	-	1	95	95	0	95	1	ENST00000362125.1	MIR340	miRNA		0	0	0	0	0	0	0	0	0
ENSG00000198997.1	1	1	[ENST00000362127.1]	chr10:91352499-91352586	-	-	1	87	87	0	87	1	ENST00000362127.1	MIR107	miRNA		0	0	0	0	0	0	0	0	0
ENSG00000199001.1	1	1	[ENST00000362131.1]	chrX:114058016-114058127	+	-	1	111	111	0	111	1	ENST00000362131.1	MIR448	miRNA		0	0	0	0	0	0	0	0	0
ENSG00000199004.1	1	1	[ENST00000362134.1]	chr17:57918626-57918698	+	-	1	72	72	0	72	1	ENST00000262291.9_2, ENST00000362134.1, ENST00000592790.1_1	MIR21, VMP1	miRNA, protein_coding, retained_intron	VMP1	0	0	0	0	0	0	0	0	0
ENSG00000199005.1	1	1	[ENST00000362135.1]	chr14:101377475-101377550	+	-	1	75	75	75	0	0	ENST00000362135.1	MIR370	miRNA		0	0	0	0	0	0	0	0	0
ENSG00000199012.2	1	1	[ENST00000362142.2]	chr14:101531783-101531874	+	-	1	91	91	0	91	1	ENST00000362142.2	MIR412	miRNA		0	0	0	0	0	0	0	0	0
ENSG00000199015.2	1	1	[ENST00000362145.2]	chr14:101528342-101528476	+	-	1	134	134	0	134	1	ENST00000362145.2	MIR377	miRNA		0	0	0	0	0	0	0	0	0
ENSG00000199017.1	1	1	[ENST00000362147.1]	chr20:61151509-61151586	+	-	1	77	77	0	77	1	ENST00000362147.1	MIR1-1	miRNA		0	0	0	0	0	0	0	0	0
ENSG00000199020.1	1	1	[ENST00000362150.1]	chr14:101512256-101512331	+	-	1	75	75	0	75	1	ENST00000362150.1	MIR381	miRNA		0	0	0	0	0	0	0	0	0
ENSG00000199023.1	1	1	[ENST00000362153.1]	chr7:1062568-1062662	-	-	1	94	94	0	94	1	ENST00000362153.1	MIR339	miRNA		0	0	0	0	0	0	0	0	0
ENSG00000199024.1	1	1	[ENST00000362154.1]	chr20:3898140-3898218	+	-	1	78	78	0	78	1	ENST00000362154.1	MIR103A2	miRNA		0	0	0	0	0	0	0	0	0
ENSG00000199025.3	1	1	[ENST00000362155.3]	chr14:101531917-101532024	+	-	1	107	107	0	107	1	ENST00000362155.3	MIR369	miRNA		0	0	0	0	0	0	0	0	0
ENSG00000199030.1	1	1	[ENST00000362160.1]	chr21:17912142-17912236	+	-	1	94	94	0	94	1	ENST00000362160.1	MIRLET7C	miRNA		0	0	0	0	0	0	0	0	0
ENSG00000199031.1	1	1	[ENST00000362161.1]	chr19:54290928-54290995	+	-	1	67	67	0	67	1	ENST00000362161.1	MIR371A	miRNA		0	0	0	0	0	0	0	0	0
ENSG00000199032.1	1	1	[ENST00000362162.1]	chr3:49057580-49057667	-	-	1	87	87	0	87	1	ENST00000362162.1	MIR425	miRNA		0	0	0	0	0	0	0	0	0
ENSG00000199035.1	1	1	[ENST00000362165.1]	chr5:167987896-167987982	-	-	1	86	86	0	86	1	ENST00000362165.1	MIR103A1	miRNA		0	0	0	0	0	0	0	0	0
ENSG00000199036.1	1	1	[ENST00000362166.1]	chr6:33175611-33175721	+	-	1	110	110	0	110	1	ENST00000362166.1	MIR219-1	miRNA		0	0	0	0	0	0	0	0	0
ENSG00000199038.1	1	1	[ENST00000362168.1]	chr11:568088-568198	-	-	1	110	110	0	110	1	ENST00000362168.1	MIR210	miRNA		0	0	0	0	0	0	0	0	0
ENSG00000199043.1	1	1	[ENST00000362173.1]	chr7:130135951-130136045	+	-	1	94	94	0	94	1	ENST00000362173.1	MIR335	miRNA		0	0	0	0	0	0	0	0	0
ENSG00000199047.1	1	1	[ENST00000362177.1]	chr5:149112387-149112453	+	-	1	66	66	0	66	1	ENST00000362177.1	MIR378A	miRNA		0	0	0	0	0	0	0	0	0
ENSG00000199051.1	1	1	[ENST00000362181.1]	chrX:85158640-85158712	-	-	1	72	72	58	14	0.194444	ENST00000362181.1	MIR361	miRNA		0	0	0	0	0	0	0	0	0
ENSG00000199053.1	1	1	[ENST00000362183.1]	chr17:7126615-7126698	-	-	1	83	83	0	83	1	ENST00000362183.1	MIR324	miRNA		0	0	0	0	0	0	0	0	0
ENSG00000199059.1	1	1	[ENST00000362189.1]	chr1:205417429-205417526	-	-	1	97	97	0	97	1	ENST00000362189.1	MIR135B	miRNA		0	0	0	0	0	0	0	0	0
ENSG00000199065.2	1	1	[ENST00000362195.2]	chr9:4850290-4850381	+	-	1	91	91	0	91	1	ENST00000362195.2	MIR101-2	miRNA		0	0	0	0	0	0	0	0	0
ENSG00000199066.1	1	1	[ENST00000362196.1]	chr19:46142251-46142345	-	-	1	94	94	0	94	1	ENST00000362196.1, ENST00000586770.5_1	EML2, MIR330	miRNA, protein_coding	EML2	0	0	0	0	0	0	0	0	0
ENSG00000199069.1	1	1	[ENST00000362199.1]	chr14:101492068-101492154	+	-	1	86	86	0	86	1	ENST00000362199.1	MIR323A	miRNA		0	0	0	0	0	0	0	0	0
ENSG00000199071.2	1	1	[ENST00000362201.2]	chr17:28444096-28444190	+	-	1	94	94	0	94	1	ENST00000362201.2, ENST00000585881.5_2	MIR423, NSRP1	miRNA, protein_coding	NSRP1	0	0	0	0	0	0	0	0	0
ENSG00000199072.1	1	1	[ENST00000362202.1]	chr9:96938628-96938715	+	-	1	87	87	0	87	1	ENST00000362202.1, ENST00000652769.1_1	AL158152.1, MIRLET7F1	lncRNA, miRNA		0	0	0	0	0	0	0	0	0
ENSG00000199075.1	1	1	[ENST00000362205.1]	chr3:38010894-38010971	+	-	1	77	77	0	77	1	ENST00000362205.1	MIR26A1	miRNA		0	0	0	0	0	0	0	0	0
ENSG00000199077.1	1	1	[ENST00000362207.1]	chr11:43602943-43603033	+	-	1	90	90	0	90	1	ENST00000362207.1	MIR129-2	miRNA		0	0	0	0	0	0	0	0	0
ENSG00000199080.1	1	1	[ENST00000362210.1]	chr6:52013720-52013839	+	-	1	119	119	0	119	1	ENST00000362210.1	MIR133B	miRNA		0	0	0	0	0	0	0	0	0
ENSG00000199082.1	1	1	[ENST00000362212.1]	chr14:100575991-100576090	+	-	1	99	99	99	0	0	ENST00000362212.1	MIR342	miRNA		0	0	0	0	0	0	0	0	0
ENSG00000199085.1	1	1	[ENST00000362215.1]	chr7:25989538-25989606	-	-	1	68	68	0	68	1	ENST00000362215.1	MIR148A	miRNA		0	0	0	0	0	0	0	0	0
ENSG00000199088.3	1	1	[ENST00000362218.3]	chr14:101488365-101488491	+	-	1	126	126	0	126	1	ENST00000362218.3	MIR379	miRNA		0	0	0	0	0	0	0	0	0
ENSG00000199090.1	1	1	[ENST00000362220.1]	chr11:75046135-75046230	-	-	1	95	95	0	95	1	ENST00000362220.1	MIR326	miRNA		0	0	0	0	0	0	0	0	0
ENSG00000199092.2	1	1	[ENST00000362222.2]	chr14:101532248-101532328	+	-	1	80	80	0	80	1	ENST00000362222.2, ENST00000554016.2_2	MEG9, MIR410	lncRNA, miRNA		0	0	0	0	0	0	0	0	0
ENSG00000199094.1	1	1	[ENST00000362224.1]	chr6:72086662-72086734	-	-	1	72	72	0	72	1	ENST00000362224.1, ENST00000625013.2_2	LINC00472, MIR30C2	lncRNA, miRNA		0	0	0	0	0	0	0	0	0
ENSG00000199095.1	1	1	[ENST00000362225.1]	chr19:54291143-54291210	+	-	1	67	67	0	67	1	ENST00000362225.1	MIR372	miRNA		0	0	0	0	0	0	0	0	0
ENSG00000199102.1	1	1	[ENST00000362232.1]	chr4:113569518-113569586	-	-	1	68	68	0	68	1	ENST00000362232.1	MIR302C	miRNA		0	0	0	0	0	0	0	0	0
ENSG00000199104.2	1	1	[ENST00000362234.2]	chr10:88024450-88024545	-	-	1	95	95	0	95	1	ENST00000362234.2	MIR346	miRNA		0	0	0	0	0	0	0	0	0
ENSG00000199107.1	1	1	[ENST00000362237.1]	chr14:101531636-101531715	+	-	1	79	79	0	79	1	ENST00000362237.1	MIR409	miRNA		0	0	0	0	0	0	0	0	0
ENSG00000199109.2	1	1	[ENST00000362239.2]	chr14:101489661-101489757	+	-	1	96	96	0	96	1	ENST00000362239.2	MIR411	miRNA		0	0	0	0	0	0	0	0	0
ENSG00000199121.2	1	1	[ENST00000362251.2]	chr2:219267368-219267445	+	-	1	77	77	0	77	1	ENST00000362251.2	MIR26B	miRNA		0	0	0	0	0	0	0	0	0
ENSG00000199122.1	1	1	[ENST00000362252.1]	chr12:54730999-54731098	+	-	1	99	99	0	99	1	ENST00000362252.1	MIR148B	miRNA		0	0	0	0	0	0	0	0	0
ENSG00000199127.1	1	1	[ENST00000362257.1]	chr8:14710946-14711019	-	-	1	73	73	0	73	1	ENST00000362257.1	MIR383	miRNA		0	0	0	0	0	0	0	0	0
ENSG00000199130.1	1	1	[ENST00000362260.1]	chr16:14403141-14403228	+	-	1	87	87	0	87	1	ENST00000362260.1	MIR365A	miRNA		0	0	0	0	0	0	0	0	0
ENSG00000199132.1	1	1	[ENST00000362262.1]	chrX:133674370-133674461	-	-	1	91	91	0	91	1	ENST00000362262.1	MIR450A1	miRNA		0	0	0	0	0	0	0	0	0
ENSG00000199133.1	1	1	[ENST00000362263.1]	chr9:96941115-96941202	+	-	1	87	87	0	87	1	ENST00000362263.1, ENST00000652769.1_1	AL158152.1, MIRLET7D	lncRNA, miRNA		0	0	0	0	0	0	0	0	0
ENSG00000199135.1	1	1	[ENST00000362265.1]	chr1:65524116-65524191	-	-	1	75	75	0	75	1	ENST00000362265.1	MIR101-1	miRNA		0	0	0	0	0	0	0	0	0
ENSG00000199143.1	1	1	[ENST00000362273.1]	chr19:54291958-54292027	+	-	1	69	69	0	69	1	ENST00000362273.1	MIR373	miRNA		0	0	0	0	0	0	0	0	0
ENSG00000199145.1	1	1	[ENST00000362275.1]	chr4:113569159-113569227	-	-	1	68	68	0	68	1	ENST00000362275.1	MIR302D	miRNA		0	0	0	0	0	0	0	0	0
ENSG00000199150.1	1	1	[ENST00000362280.1]	chr3:52302291-52302379	-	-	1	88	88	0	88	1	ENST00000362280.1	MIRLET7G	miRNA		0	0	0	0	0	0	0	0	0
ENSG00000199151.1	1	1	[ENST00000362281.1]	chr14:101340829-101340922	+	-	1	93	93	0	93	1	ENST00000362281.1	MIR337	miRNA		0	0	0	0	0	0	0	0	0
ENSG00000199153.1	1	1	[ENST00000362283.1]	chr8:135817118-135817188	-	-	1	70	70	0	70	1	ENST00000362283.1	MIR30D	miRNA		0	0	0	0	0	0	0	0	0
ENSG00000199156.1	1	1	[ENST00000362286.1]	chr15:64163128-64163218	-	-	1	90	90	90	0	0	ENST00000362286.1	MIR422A	miRNA		0	0	0	0	0	0	0	0	0
ENSG00000199157.1	1	1	[ENST00000362287.1]	chr14:23857798-23857881	-	-	1	83	83	0	83	1	ENST00000362287.1	MIR208A	miRNA		0	0	0	0	0	0	0	0	0
ENSG00000199158.1	1	1	[ENST00000362288.1]	chr7:129414531-129414609	-	-	1	78	78	0	78	1	ENST00000362288.1	MIR96	miRNA		0	0	0	0	0	0	0	0	0
ENSG00000199161.1	1	1	[ENST00000362291.1]	chr9:139565053-139565138	+	-	1	85	85	0	85	1	ENST00000362291.1	MIR126	miRNA		0	0	0	0	0	0	0	0	0
ENSG00000199165.2	1	1	[ENST00000362295.2]	chr9:96938233-96938325	+	-	1	92	92	0	92	1	ENST00000362295.2, ENST00000652769.1_1	AL158152.1, MIRLET7A1	lncRNA, miRNA		0	0	0	0	0	0	0	0	0
ENSG00000199168.1	1	1	[ENST00000362298.1]	chrX:73507120-73507192	-	-	1	72	72	0	72	1	ENST00000362298.1	MIR374A	miRNA		0	0	0	0	0	0	0	0	0
ENSG00000199169.1	1	1	[ENST00000362299.1]	chr4:113569029-113569097	-	-	1	68	68	0	68	1	ENST00000362299.1	MIR367	miRNA		0	0	0	0	0	0	0	0	0
ENSG00000199172.1	1	1	[ENST00000362302.1]	chr12:95702195-95702289	+	-	1	94	94	0	94	1	ENST00000362302.1	MIR331	miRNA		0	0	0	0	0	0	0	0	0
ENSG00000199177.1	1	1	[ENST00000362307.1]	chr9:21512113-21512184	-	-	1	71	71	0	71	1	ENST00000362307.1	MIR31	miRNA		0	0	0	0	0	0	0	0	0
ENSG00000199179.1	1	1	[ENST00000362309.1]	chr12:62997465-62997550	+	-	1	85	85	0	85	1	ENST00000362309.1	MIRLET7I	miRNA		0	0	0	0	0	0	0	0	0
ENSG00000199187.1	1	1	[ENST00000362317.1]	chr17:29902429-29902540	+	-	1	111	111	0	111	1	ENST00000362317.1	MIR365B	miRNA		0	0	0	0	0	0	0	0	0
ENSG00000199196.1	1	1	[ENST00000362326.1]	chr13:34674847-34674975	-	-	1	128	128	0	128	1	ENST00000362326.1	SNORA25	snoRNA		0	0	0	0	0	0	0	0	0
ENSG00000199197.1	1	1	[ENST00000362327.1]	chr18:1323794-1324086	-	-	1	292	292	240	52	0.178082	ENST00000362327.1	RN7SKP72	misc_RNA		0	0	0	0	0	0	0	0	0
ENSG00000199200.1	1	1	[ENST00000362330.1]	chr10:34490907-34491002	-	-	1	95	95	90	5	0.0526316	ENST00000362330.1	Y_RNA	misc_RNA		0	0	0	0	0	0	0	0	0
ENSG00000199201.1	1	1	[ENST00000362331.1]	chr10:74951980-74952083	-	-	1	103	103	100	3	0.0291262	ENST00000362331.1	Y_RNA	misc_RNA		0	0	0	0	0	0	0	0	0
ENSG00000199202.1_1	1	1	[ENST00000362332.1_1]	chr9:98667286-98667423	+	-	1	137	137	89	48	0.350365	ENST00000362332.1_1	RNA5SP289	rRNA_pseudogene		0	0	0	0	0	0	0	0	0
ENSG00000199203.1	1	1	[ENST00000362333.1]	chr2:211130686-211130798	+	-	1	112	112	109	3	0.0267857	ENST00000362333.1	Y_RNA	misc_RNA		0	0	0	0	0	0	0	0	0
ENSG00000199204.1	1	1	[ENST00000362334.1]	chr18:31581661-31581763	-	-	1	102	102	97	5	0.0490196	ENST00000362334.1	Y_RNA	misc_RNA		0	0	0	0	0	0	0	0	0
ENSG00000199212.1	1	1	[ENST00000362342.1]	chr8:55243246-55243455	+	-	1	209	209	206	3	0.0143541	ENST00000362342.1	RNU105C	snoRNA		0	0	0	0	0	0	0	0	0
ENSG00000199214.1	1	1	[ENST00000362344.1]	chr15:26063129-26063217	+	-	1	88	88	85	3	0.0340909	ENST00000362344.1	Y_RNA	misc_RNA		0	0	0	0	0	0	0	0	0
ENSG00000199217.1	1	1	[ENST00000362347.1]	chr11:119527020-119527126	+	-	1	106	106	100	6	0.0566038	ENST00000362347.1	RNU6-1123P	snRNA		0	0	0	0	0	0	0	0	0
ENSG00000199218.1	1	1	[ENST00000362348.1]	chr20:51714190-51714523	+	-	1	333	333	245	88	0.264264	ENST00000362348.1	RN7SKP184	misc_RNA		0	0	0	0	0	0	0	0	0
ENSG00000199219.1	1	1	[ENST00000362349.1]	chr5:172789136-172789243	-	-	1	107	107	96	11	0.102804	ENST00000362349.1	RNU6-500P	snRNA		0	0	0	0	0	0	0	0	0
ENSG00000199220.1	1	1	[ENST00000362350.1]	chr12:115095753-115095867	-	-	1	114	114	113	1	0.00877193	ENST00000362350.1	Y_RNA	misc_RNA		0	0	0	0	0	0	0	0	0
ENSG00000199222.1	1	1	[ENST00000362352.1]	chr10:21770644-21770746	+	-	1	102	102	99	3	0.0294118	ENST00000362352.1	Y_RNA	misc_RNA		0	0	0	0	0	0	0	0	0
ENSG00000199223.1	1	1	[ENST00000362353.1]	chr19:6572966-6573068	-	-	1	102	102	99	3	0.0294118	ENST00000362353.1	Y_RNA	misc_RNA		0	0	0	0	0	0	0	0	0
ENSG00000199224.1	1	1	[ENST00000362354.1]	chr7:115473326-115473427	-	-	1	101	101	98	3	0.029703	ENST00000362354.1	Y_RNA	misc_RNA		0	0	0	0	0	0	0	0	0
ENSG00000199226.1	1	1	[ENST00000362356.1]	chrX:46377200-46377303	+	-	1	103	103	72	31	0.300971	ENST00000362356.1	RNU6-50P	snRNA		0	0	0	0	0	0	0	0	0
ENSG00000199231.1	1	1	[ENST00000362361.1]	chr7:62636317-62636397	-	-	1	80	80	0	80	1	ENST00000362361.1	snoU2_19	snoRNA		0	0	0	0	0	0	0	0	0
ENSG00000199235.1	1	1	[ENST00000362365.1]	chr11:87359380-87359441	-	-	1	61	61	61	0	0	ENST00000362365.1	RNU6-1063P	snRNA		0	0	0	0	0	0	0	0	0
ENSG00000199237.1	1	1	[ENST00000362367.1]	chr12:49986886-49986996	+	-	1	110	110	103	7	0.0636364	ENST00000362367.1	RNU6-834P	snRNA		0	0	0	0	0	0	0	0	0
ENSG00000199240.1_1	1	1	[ENST00000362370.1_1]	chr1:43662087-43662207	+	-	1	120	120	90	30	0.25	ENST00000362370.1_1	RNA5SP46	rRNA_pseudogene		0	0	0	0	0	0	0	0	0
ENSG00000199241.1	1	1	[ENST00000362371.1]	chr1:240861619-240861729	+	-	1	110	110	109	1	0.00909091	ENST00000362371.1	Y_RNA	misc_RNA		0	0	0	0	0	0	0	0	0
ENSG00000199245.1	1	1	[ENST00000362375.1]	chr12:88824218-88824327	+	-	1	109	109	103	6	0.0550459	ENST00000362375.1	Y_RNA	misc_RNA		0	0	0	0	0	0	0	0	0
ENSG00000199246.1	1	1	[ENST00000362376.1]	chr6:154002581-154002688	+	-	1	107	107	104	3	0.0280374	ENST00000362376.1	RNU6-896P	snRNA		0	0	0	0	0	0	0	0	0
ENSG00000199248.1	1	1	[ENST00000362378.1]	chr22:31875368-31875475	-	-	1	107	107	104	3	0.0280374	ENST00000362378.1	RNU6-28P	snRNA		0	0	0	0	0	0	0	0	0
ENSG00000199251.1	1	1	[ENST00000362381.1]	chr2:208545256-208545363	-	-	1	107	107	106	1	0.00934579	ENST00000362381.1	RNU6-664P	snRNA		0	0	0	0	0	0	0	0	0
ENSG00000199260.1	1	1	[ENST00000362390.1]	chr11:129072860-129072965	+	-	1	105	105	80	25	0.238095	ENST00000362390.1	RNU6-874P	snRNA		0	0	0	0	0	0	0	0	0
ENSG00000199262.1	1	1	[ENST00000362392.1]	chr5:85916322-85916385	+	-	1	63	63	0	63	1	ENST00000362392.1, ENST00000509578.1_3	COX7C, MIR3607	protein_coding, snoRNA	COX7C	0	0	0	0	0	0	0	0	0
ENSG00000199263.1	1	1	[ENST00000362393.1]	chr16:68508455-68508567	-	-	1	112	112	109	3	0.0267857	ENST00000362393.1	Y_RNA	misc_RNA		0	0	0	0	0	0	0	0	0
ENSG00000199266.1	1	1	[ENST00000362396.1]	chr20:37078012-37078146	+	-	1	134	134	0	134	1	ENST00000362396.1, ENST00000444816.2_2, ENST00000656502.1_1, ENST00000659610.1_1, ENST00000661733.1_1, ENST00000663763.1_1, ENST00000669976.1_1	SNHG11, SNORA60	lncRNA, snoRNA		0	0	0	0	0	0	0	0	0
ENSG00000199270.1	1	1	[ENST00000362400.1]	chr1:228770617-228770736	-	-	1	119	119	119	0	0	ENST00000362400.1	RNA5S12	rRNA		1.14	2.46	1.57	4.54	3.05	4.01	3.43	2.51	2.81
ENSG00000199272.1	1	1	[ENST00000362402.1]	chr18:6454960-6455067	+	-	1	107	107	105	2	0.0186916	ENST00000362402.1	RNU6-349P	snRNA		0	0	0	0	0	0	0	0	0
ENSG00000199273.1	1	1	[ENST00000362403.1]	chr7:40167719-40167831	-	-	1	112	112	107	5	0.0446429	ENST00000306984.7_3, ENST00000362403.1	MPLKIP, Y_RNA	misc_RNA, protein_coding		0	0	0	0	0	0	0	0	0
ENSG00000199276.1_1	1	1	[ENST00000362406.1_1]	chr13:38428988-38429107	-	-	1	119	119	90	29	0.243697	ENST00000362406.1_1	RNA5SP26	rRNA_pseudogene		0	0	0	0	0	0	0	0	0
ENSG00000199279.1	1	1	[ENST00000362409.1]	chr5:61739002-61739109	+	-	1	107	107	105	2	0.0186916	ENST00000362409.1	RNU6-661P	snRNA		0	0	0	0	0	0	0	0	0
ENSG00000199282.1	1	1	[ENST00000362412.1]	chr13:73160817-73160948	+	-	1	131	131	0	131	1	ENST00000362412.1	SNORA9	snoRNA		0	0	0	0	0	0	0	0	0
ENSG00000199283.1	1	1	[ENST00000362413.1]	chr7:139941669-139941832	+	-	1	163	163	162	1	0.00613497	ENST00000362413.1	RNU1-58P	snRNA		0	0	0	0	0	0	0	0	0
ENSG00000199285.1	1	1	[ENST00000362415.1]	chr14:39456484-39456587	+	-	1	103	103	102	1	0.00970874	ENST00000362415.1	Y_RNA	misc_RNA		0	0	0	0	0	0	0	0	0
ENSG00000199286.1	1	1	[ENST00000362416.1]	chr3:96327657-96327761	-	-	1	104	104	98	6	0.0576923	ENST00000362416.1	RNU6-1094P	snRNA		0	0	0	0	0	0	0	0	0
ENSG00000199287.1	1	1	[ENST00000362417.1]	chr20:40328259-40328355	-	-	1	96	96	88	8	0.0833333	ENST00000362417.1	Y_RNA	misc_RNA		0	0	0	0	0	0	0	0	0
ENSG00000199289.1	1	1	[ENST00000362419.1]	chr6:26519578-26519686	-	-	1	108	108	100	8	0.0740741	ENST00000362419.1	RNU6-502P	snRNA		0	0	0	0	0	0	0	0	0
ENSG00000199290.1	1	1	[ENST00000362420.1]	chr6:29718147-29718249	+	-	1	102	102	101	1	0.00980392	ENST00000362420.1	Y_RNA	misc_RNA		0	0	0	0	0	0	0	0	0
ENSG00000199291.1	1	1	[ENST00000362421.1]	chr14:31727813-31727915	-	-	1	102	102	101	1	0.00980392	ENST00000362421.1	Y_RNA	misc_RNA		0	0	0	0	0	0	0	0	0
ENSG00000199293.1	1	1	[ENST00000362423.1]	chr17:37009115-37009247	-	-	1	132	132	0	132	1	ENST00000362423.1, ENST00000577760.1_1, ENST00000584056.1_1	RPL23, SNORA21	retained_intron, snoRNA	RPL23	0	0	0	0	0	0	0	0	0
ENSG00000199295.1	1	1	[ENST00000362425.1]	chr2:83884858-83884966	+	-	1	108	108	94	14	0.12963	ENST00000362425.1	RNU6-1312P	snRNA		0	0	0	0	0	0	0	0	0
ENSG00000199299.1_1	1	1	[ENST00000362429.1_1]	chr16:75894945-75895055	-	-	1	110	110	110	0	0	ENST00000362429.1_1	RNA5SP430	rRNA_pseudogene		0	0	0	0	0	0	0	0	0
ENSG00000199301.1	1	1	[ENST00000362431.1]	chr16:71699993-71700100	+	-	1	107	107	104	3	0.0280374	ENST00000362431.1	RNU6-208P	snRNA		0	0	0	0	0	0	0	0	0
ENSG00000199303.1	1	1	[ENST00000362433.1]	chr6:100090112-100090223	-	-	1	111	111	107	4	0.036036	ENST00000362433.1	Y_RNA	misc_RNA		0	0	0	0	0	0	0	0	0
ENSG00000199306.1	1	1	[ENST00000362436.1]	chr3:197621377-197621484	+	-	1	107	107	105	2	0.0186916	ENST00000362436.1	RNU6-858P	snRNA		0	0	0	0	0	0	0	0	0
ENSG00000199308.1	1	1	[ENST00000362438.1]	chr19:55380393-55380500	-	-	1	107	107	104	3	0.0280374	ENST00000362438.1	RNU6-222P	snRNA		0	0	0	0	0	0	0	0	0
ENSG00000199311.1	1	1	[ENST00000362441.1]	chr15:25477533-25477615	+	-	1	82	82	0	82	1	ENST00000362441.1	SNORD115-34	snoRNA		0	0	0	0	0	0	0	0	0
ENSG00000199313.1	1	1	[ENST00000362443.1]	chr9:127649688-127649828	-	-	1	140	140	138	2	0.0142857	ENST00000362443.1	RNU4-82P	snRNA		0	0	0	0	0	0	0	0	0
ENSG00000199315.1_1	1	1	[ENST00000362445.1_1]	chr11:97528463-97528582	+	-	1	119	119	119	0	0	ENST00000362445.1_1	RNA5SP347	rRNA_pseudogene		0	0	0	0	0	0	0	0	0
ENSG00000199318.1_1	1	1	[ENST00000362448.1_1]	chr1:87918922-87919056	-	-	1	134	134	90	44	0.328358	ENST00000362448.1_1	RNA5SP52	rRNA_pseudogene		0	0	0	0	0	0	0	0	0
ENSG00000199319.1	1	1	[ENST00000362449.1]	chr3:142392438-142392746	+	-	1	308	308	303	5	0.0162338	ENST00000362449.1	RN7SKP25	misc_RNA		0	0.52	0.41	0.53	0	0	0	0	0	0.354183	1.81651	0.481893	0.629882	NA	0.354183	0.792823	0.207729	0.835441	NA
ENSG00000199321.1	1	1	[ENST00000362451.1]	chr10:128468270-128468343	-	-	1	73	73	0	73	1	ENST00000362451.1	SNORD60	snoRNA		0	0	0	0	0	0	0	0	0
ENSG00000199322.1_1	1	1	[ENST00000362452.1_1]	chr5:55073296-55073415	+	-	1	119	119	115	4	0.0336134	ENST00000362452.1_1	RNA5SP183	rRNA_pseudogene		0	0	0	0	0	0	0	0	0
ENSG00000199325.1	1	1	[ENST00000362455.1]	chr11:66382434-66382561	-	-	1	127	127	127	0	0	ENST00000362455.1	RNU4-39P	snRNA		0	0	0	0	0	0	0	0	0
ENSG00000199326.1	1	1	[ENST00000362456.1]	chr4:89147880-89147981	+	-	1	101	101	99	2	0.019802	ENST00000362456.1	RNU6-1298P	snRNA		0	0	0	0	0	0	0	0	0
ENSG00000199327.1	1	1	[ENST00000362457.1]	chr3:124837940-124838044	-	-	1	104	104	103	1	0.00961539	ENST00000362457.1	RNU6-230P	snRNA	SLC12A8	0	0	0	0	0	0	0	0	0
ENSG00000199331.1	1	1	[ENST00000362461.1]	chr9:111804665-111804767	-	-	1	102	102	99	3	0.0294118	ENST00000362461.1	Y_RNA	misc_RNA		0	0	0	0	0	0	0	0	0
ENSG00000199332.1	1	1	[ENST00000362462.1]	chr6:31369928-31370027	-	-	1	99	99	98	1	0.010101	ENST00000362462.1	Y_RNA	misc_RNA		0	0	0	0	0	0	0	0	0
ENSG00000199334.1	1	1	[ENST00000362464.1]	chr1:228768377-228768496	-	-	1	119	119	119	0	0	ENST00000362464.1	RNA5S11	rRNA		1.14	2.46	1.57	4.54	3.05	4.01	3.43	2.51	2.81
ENSG00000199335.1	1	1	[ENST00000362465.1]	chr4:3045827-3045934	+	-	1	107	107	102	5	0.046729	ENST00000362465.1	RNU6-204P	snRNA		0	0	0	0	0	0	0	0	0
ENSG00000199337.1	1	1	[ENST00000362467.1]	chr1:228750496-228750615	-	-	1	119	119	119	0	0	ENST00000362467.1	RNA5S3	rRNA		1.14	2.46	1.57	4.54	3.05	4.01	3.43	2.51	2.81
ENSG00000199347.1	1	1	[ENST00000362477.1]	chr1:11968208-11968328	+	-	1	120	120	120	0	0	ENST00000362477.1, ENST00000649268.2_2, ENST00000650448.1_1, ENST00000658167.1_1, ENST00000660618.1_1, ENST00000661075.1_1, ENST00000666735.1_1	AL021155.2, RNU5E-1	lncRNA, snRNA		0	0	0	0	0	0	0	0	0
ENSG00000199348.1	1	1	[ENST00000362478.1]	chr2:169462899-169463006	-	-	1	107	107	107	0	0	ENST00000362478.1	RNU6-766P	snRNA		0	0	0	0	0	0	0	0	0
ENSG00000199349.1	1	1	[ENST00000362479.1]	chr1:206921324-206921437	-	-	1	113	113	112	1	0.00884956	ENST00000362479.1	Y_RNA	misc_RNA		0	0	0	0	0	0	0	0	0
ENSG00000199350.1_1	1	1	[ENST00000362480.1_1]	chr16:84073522-84073638	-	-	1	116	116	88	28	0.241379	ENST00000362480.1_1	RNA5SP432	rRNA_pseudogene		0	0	0	0	0	0	0	0	0
ENSG00000199352.1	1	1	[ENST00000362482.1]	chr1:228746014-228746133	-	-	1	119	119	119	0	0	ENST00000362482.1	RNA5S1	rRNA		1.14	2.46	1.57	4.54	3.05	4.01	3.43	2.51	2.81
ENSG00000199354.1_1	1	1	[ENST00000362484.1_1]	chr8:91523355-91523468	+	-	1	113	113	105	8	0.0707965	ENST00000362484.1_1	RNA5SP273	rRNA_pseudogene		0	0	0	0	0	0	0	0	0
ENSG00000199357.1	1	1	[ENST00000362487.1]	chr18:21036334-21036431	+	-	1	97	97	93	4	0.0412371	ENST00000362487.1	Y_RNA	misc_RNA		0	0	0	0	0	0	0	0	0
ENSG00000199360.1	1	1	[ENST00000362490.1]	chr6:111177619-111177725	+	-	1	106	106	89	17	0.160377	ENST00000362490.1	RNU6-1115P	snRNA		0	0	0	0	0	0	0	0	0
ENSG00000199361.1	1	1	[ENST00000362491.1]	chr5:40269659-40269821	+	-	1	162	162	161	1	0.00617284	ENST00000362491.1	RNU1-150P	snRNA		0	0	0	0	0	0	0	0	0
ENSG00000199362.1	1	1	[ENST00000362492.1]	chr11:75548588-75548690	-	-	1	102	102	99	3	0.0294118	ENST00000362492.1	Y_RNA	misc_RNA		0	0	0	0	0	0	0	0	0
ENSG00000199363.1	1	1	[ENST00000362493.1]	chr3:183171601-183171732	+	-	1	131	131	0	131	1	ENST00000362493.1, ENST00000482098.1_1	LINC00888, SNORA63	retained_intron, snoRNA		0	0	0	0	0	0	0	0	0
ENSG00000199364.1_1	1	1	[ENST00000362494.1_1]	chr10:112520899-112521000	+	-	1	101	101	90	11	0.108911	ENST00000362494.1_1	RNA5SP327	rRNA_pseudogene		0	0	0	0	0	0	0	0	0
ENSG00000199366.1	1	1	[ENST00000362496.1]	chr18:21161979-21162085	-	-	1	106	106	102	4	0.0377359	ENST00000362496.1	Y_RNA	misc_RNA		0	0	0	0	0	0	0	0	0
ENSG00000199368.1	1	1	[ENST00000362498.1]	chr8:11249919-11250026	-	-	1	107	107	99	8	0.0747663	ENST00000362498.1	RNU6-1084P	snRNA		0	0	0	0	0	0	0	0	0
ENSG00000199370.1	1	1	[ENST00000362500.1]	chr7:148086740-148086950	+	-	1	210	210	206	4	0.0190476	ENST00000362500.1	U3	snoRNA		0	0	0	0	0	0	0	0	0
ENSG00000199373.1_1	1	1	[ENST00000362503.1_1]	chr18:29756012-29756131	-	-	1	119	119	118	1	0.00840336	ENST00000362503.1_1	RNA5SP453	rRNA_pseudogene		0	0	0	0	0	0	0	0	0
ENSG00000199377.1	1	1	[ENST00000362507.1]	chr1:45187457-45187574	-	-	1	117	117	114	3	0.025641	ENST00000362507.1	RNU5F-1	snRNA		0	0	0	0	0	0	0	0	0
ENSG00000199378.1	1	1	[ENST00000362508.1]	chr5:99357507-99357610	+	-	1	103	103	100	3	0.0291262	ENST00000362508.1	Y_RNA	misc_RNA		0	0	0	0	0	0	0	0	0
ENSG00000199381.1	1	1	[ENST00000362511.1]	chr13:73455245-73455352	-	-	1	107	107	97	10	0.0934579	ENST00000362511.1	RNU6-79P	snRNA		0	0	0	0	0	0	0	0	0
ENSG00000199385.1	1	1	[ENST00000362515.1]	chr1:44856393-44856495	+	-	1	102	102	98	4	0.0392157	ENST00000362515.1	RNU6-369P	snRNA		0	0	0	0	0	0	0	0	0
ENSG00000199390.1	1	1	[ENST00000362520.1]	chr14:101429390-101429467	+	-	1	77	77	0	77	1	ENST00000362520.1	SNORD114-7	snoRNA		0	0	0	0	0	0	0	0	0
ENSG00000199392.1	1	1	[ENST00000362522.1]	chr18:75143518-75143645	-	-	1	127	127	0	127	1	ENST00000362522.1	SNORA25	snoRNA		0	0	0	0	0	0	0	0	0
ENSG00000199394.1	1	1	[ENST00000362524.1]	chr12:49285912-49286011	-	-	1	99	99	77	22	0.222222	ENST00000362524.1	RNU6-600P	snRNA		0	0	0	0	0	0	0	0	0
ENSG00000199395.1_1	1	1	[ENST00000362525.1_1]	chr2:56462351-56462465	-	-	1	114	114	99	15	0.131579	ENST00000362525.1_1	RNA5SP93	rRNA_pseudogene		0	0	0	0	0	0	0	0	0
ENSG00000199396.1	1	1	[ENST00000362526.1]	chr1:228754978-228755097	-	-	1	119	119	119	0	0	ENST00000362526.1	RNA5S5	rRNA		1.14	2.46	1.57	4.54	3.05	4.01	3.43	2.51	2.81
ENSG00000199398.1	1	1	[ENST00000362528.1]	chr5:159435451-159435553	+	-	1	102	102	101	1	0.00980392	ENST00000362528.1	Y_RNA	misc_RNA		0	0	0	0	0	0	0	0	0
ENSG00000199400.1	1	1	[ENST00000362530.1]	chr2:230922944-230923040	-	-	1	96	96	93	3	0.03125	ENST00000362530.1	RNY4P19	misc_RNA		0	0	0	0	0	0	0	0	0
ENSG00000199402.1_1	1	1	[ENST00000362532.1_1]	chr10:29163321-29163436	-	-	1	115	115	98	17	0.147826	ENST00000362532.1_1	RNA5SP308	rRNA_pseudogene		0	0	0	0	0	0	0	0	0
ENSG00000199404.1	1	1	[ENST00000362534.1]	chr7:152290057-152290176	-	-	1	119	119	116	3	0.0252101	ENST00000362534.1	RNA5SP250	rRNA		0	0	0	0	0	0	0	0	0
ENSG00000199405.1	1	1	[ENST00000362535.1]	chr8:56815281-56815414	-	-	1	133	133	0	133	1	ENST00000362535.1	SNORA1	snoRNA		0	0	0	0	0	0	0	0	0
ENSG00000199407.1_1	1	1	[ENST00000362537.1_1]	chr10:13769795-13769916	+	-	1	121	121	90	31	0.256198	ENST00000362537.1_1	RNA5SP301	rRNA_pseudogene		0	0	0	0	0	0	0	0	0
ENSG00000199409.1	1	1	[ENST00000362539.1]	chr5:149477968-149478069	+	-	1	101	101	99	2	0.019802	ENST00000362539.1	Y_RNA	misc_RNA		0	0	0	0	0	0	0	0	0
ENSG00000199410.1	1	1	[ENST00000362540.1]	chrX:16930337-16930440	-	-	1	103	103	98	5	0.0485437	ENST00000362540.1	Y_RNA	misc_RNA		0	0	0	0	0	0	0	0	0
ENSG00000199411.1	1	1	[ENST00000362541.1]	chr9:139988796-139988882	+	-	1	86	86	0	86	1	ENST00000362541.1	SNORD62	snoRNA		0	0	0	0	0	0	0	0	0
ENSG00000199415.1_1	1	1	[ENST00000362545.1_1]	chr12:104519013-104519134	+	-	1	121	121	90	31	0.256198	ENST00000362545.1_1	RNA5SP370	rRNA_pseudogene		0	0	0	0	0	0	0	0	0
ENSG00000199420.1	1	1	[ENST00000362550.1]	chr4:15095390-15095718	-	-	1	328	328	313	15	0.0457317	ENST00000362550.1	RN7SKP170	misc_RNA		0	0	0	0	0	0	0	0	0
ENSG00000199422.1	1	1	[ENST00000362552.1]	chrX:53489149-53489251	+	-	1	102	102	0	102	1	ENST00000362552.1	VTRNA3-1P	misc_RNA		0	0	0	0	0	0	0	0	0
ENSG00000199424.1	1	1	[ENST00000362554.1]	chrX:135653863-135653974	-	-	1	111	111	110	1	0.00900901	ENST00000362554.1	Y_RNA	misc_RNA		0	0	0	0	0	0	0	0	0
ENSG00000199426.1	1	1	[ENST00000362556.1]	chr17:56743897-56744058	-	-	1	161	161	161	0	0	ENST00000362556.1	RNU1-108P	snRNA		0	0	0	0	0	0	0	0	0
ENSG00000199432.1	1	1	[ENST00000362562.1]	chr9:67764521-67764633	+	-	1	112	112	111	1	0.00892857	ENST00000362562.1	Y_RNA	misc_RNA		0	0	0	0	0	0	0	0	0
ENSG00000199436.1	1	1	[ENST00000362566.1]	chr14:21860308-21860412	-	-	1	104	104	0	104	1	ENST00000362566.1	SNORD9	snoRNA		0	0	0	0	0	0	0	0	0
ENSG00000199440.1	1	1	[ENST00000362570.1]	chr14:78287372-78287485	-	-	1	113	113	110	3	0.0265487	ENST00000362570.1	Y_RNA	misc_RNA		0	0	0	0	0	0	0	0	0
ENSG00000199442.1	1	1	[ENST00000362572.1]	chr1:248160301-248160398	+	-	1	97	97	94	3	0.0309278	ENST00000362572.1	Y_RNA	misc_RNA		0	0	0	0	0	0	0	0	0
ENSG00000199444.1	1	1	[ENST00000362574.1]	chr19:12199059-12199161	-	-	1	102	102	94	8	0.0784314	ENST00000362574.1	Y_RNA	misc_RNA		0	0	0	0	0	0	0	0	0
ENSG00000199446.1	1	1	[ENST00000362576.1]	chr10:64869898-64870006	+	-	1	108	108	95	13	0.12037	ENST00000362576.1	RNU6-543P	snRNA		0	0	0	0	0	0	0	0	0
ENSG00000199448.1	1	1	[ENST00000362578.1]	chr16:46590000-46590103	-	-	1	103	103	102	1	0.00970874	ENST00000362578.1	RNU6-845P	snRNA		0	0	0	0	0	0	0	0	0
ENSG00000199450.1_1	1	1	[ENST00000362580.1_1]	chr8:117034910-117035004	-	-	1	94	94	77	17	0.180851	ENST00000362580.1_1	RNA5SP276	rRNA_pseudogene		0	0	0	0	0	0	0	0	0
ENSG00000199453.1	1	1	[ENST00000362583.1]	chr15:25436562-25436644	+	-	1	82	82	0	82	1	ENST00000362583.1	SNORD115-12	snoRNA		0	0	0	0	0	0	0	0	0
ENSG00000199454.1_1	1	1	[ENST00000362584.1_1]	chr14:78644145-78644264	-	-	1	119	119	89	30	0.252101	ENST00000362584.1_1	RNA5SP388	rRNA_pseudogene		0	0	0	0	0	0	0	0	0
ENSG00000199455.1_1	1	1	[ENST00000362585.1_1]	chr5:129450101-129450203	+	-	1	102	102	84	18	0.176471	ENST00000362585.1_1	RNA5SP191	rRNA_pseudogene		0	0	0	0	0	0	0	0	0
ENSG00000199458.1	1	1	[ENST00000362588.1]	chr6:121775126-121775267	-	-	1	141	141	140	1	0.0070922	ENST00000362588.1	RNU4-35P	snRNA		0	0	0	0	0	0	0	0	0
ENSG00000199459.1	1	1	[ENST00000362589.1]	chr1:85900857-85900967	-	-	1	110	110	109	1	0.00909091	ENST00000362589.1	Y_RNA	misc_RNA		0	0	0	0	0	0	0	0	0
ENSG00000199460.2	1	1	[ENST00000362590.2]	chr2:69410008-69410115	+	-	1	107	107	104	3	0.0280374	ENST00000362590.2	RNU6-1216P	snRNA		0	0	0	0	0	0	0	0	0
ENSG00000199461.1	1	1	[ENST00000362591.1]	chr14:21147569-21147671	+	-	1	102	102	99	3	0.0294118	ENST00000362591.1	Y_RNA	misc_RNA		0	0	0	0	0	0	0	0	0
ENSG00000199466.1	1	1	[ENST00000362596.1]	chr10:126454764-126454866	+	-	1	102	102	101	1	0.00980392	ENST00000362596.1	Y_RNA	misc_RNA		0	0	0	0	0	0	0	0	0
ENSG00000199468.1	1	1	[ENST00000362598.1]	chr5:156241140-156241245	+	-	1	105	105	104	1	0.00952381	ENST00000362598.1	RNU6-556P	snRNA		0	0	0	0	0	0	0	0	0
ENSG00000199469.1	1	1	[ENST00000362599.1]	chr3:72625841-72626005	+	-	1	164	164	158	6	0.0365854	ENST00000362599.1	RNU1-62P	snRNA		0	0	0	0	0	0	0	0	0
ENSG00000199470.1	1	1	[ENST00000362600.1]	chr7:12740382-12740514	-	-	1	132	132	0	132	1	ENST00000362600.1	SNORA64	snoRNA		0	0	0	0	0	0	0	0	0
ENSG00000199471.1	1	1	[ENST00000362601.1]	chr1:202884007-202884108	-	-	1	101	101	97	4	0.039604	ENST00000362601.1	Y_RNA	misc_RNA		0	0	0	0	0	0	0	0	0
ENSG00000199472.1	1	1	[ENST00000362602.1]	chr14:74373018-74373130	-	-	1	112	112	107	5	0.0446429	ENST00000362602.1	Y_RNA	misc_RNA		0	0	0	0	0	0	0	0	0
ENSG00000199473.1	1	1	[ENST00000362603.1]	chr7:17412824-17412950	-	-	1	126	126	0	126	1	ENST00000362603.1	SNORA63	snoRNA		0	0	0	0	0	0	0	0	0
ENSG00000199474.1	1	1	[ENST00000362604.1]	chr16:12936343-12936467	-	-	1	124	124	0	124	1	ENST00000362604.1	SNORA27	snoRNA		0	0	0	0	0	0	0	0	0
ENSG00000199475.1	1	1	[ENST00000362605.1]	chr7:97228244-97228572	-	-	1	328	328	326	2	0.00609756	ENST00000362605.1	RN7SKP104	misc_RNA		0	0	0	0	0	0	0	0	0
ENSG00000199476.1	1	1	[ENST00000362606.1]	chr3:48330076-48330184	+	-	1	108	108	107	1	0.00925926	ENST00000362606.1	Y_RNA	misc_RNA		0	0	0	0	0	0	0	0	0
ENSG00000199480.1_1	1	1	[ENST00000362610.1_1]	chr14:107092676-107092791	+	-	1	115	115	90	25	0.217391	ENST00000362610.1_1	RNA5SP389	rRNA_pseudogene		0	0	0	0	0	15.42	0	0	0
ENSG00000199482.1	1	1	[ENST00000362612.1]	chr16:10590128-10590231	+	-	1	103	103	103	0	0	ENST00000362612.1	RNU6-633P	snRNA		0	0	0	0	0	0	0	0	0
ENSG00000199483.1	1	1	[ENST00000362613.1]	chr9:86211358-86211499	-	-	1	141	141	127	14	0.0992908	ENST00000362613.1	RNU4-15P	snRNA		0	0	0	0	0	0	0	0	0
ENSG00000199487.1	1	1	[ENST00000362617.1]	chr5:41963969-41964071	-	-	1	102	102	101	1	0.00980392	ENST00000362617.1	Y_RNA	misc_RNA		0	0	0	0	0	0	0	0	0
ENSG00000199488.1	1	1	[ENST00000362618.1]	chr3:170712658-170712822	-	-	1	164	164	163	1	0.00609756	ENST00000362618.1	RNU1-70P	snRNA		0	0	0	0	0	0	0	0	0
ENSG00000199489.1	1	1	[ENST00000362619.1]	chr15:25460687-25460769	+	-	1	82	82	0	82	1	ENST00000362619.1	SNORD115-25	snoRNA		0	0	0	0	0	0	0	0	0
ENSG00000199490.1	1	1	[ENST00000362620.1]	chr20:48537133-48537231	-	-	1	98	98	95	3	0.0306122	ENST00000362620.1	Y_RNA	misc_RNA		0	0	0	0	0	0	0	0	0
ENSG00000199492.1	1	1	[ENST00000362622.1]	chr17:48043438-48043540	-	-	1	102	102	80	22	0.215686	ENST00000362622.1	RNU6-1313P	snRNA		0	0	0	0	0	0	0	0	0
ENSG00000199497.1	1	1	[ENST00000362627.1]	chr20:30489056-30489229	+	-	1	173	173	145	28	0.16185	ENST00000362627.1	RNU1-94P	snRNA		0	0	0	0	0	0	0	0	0
ENSG00000199506.1	1	1	[ENST00000362636.1]	chr12:96186306-96186413	-	-	1	107	107	107	0	0	ENST00000362636.1	RNU6-247P	snRNA		0	0	0	0	0	0	0	0	0
ENSG00000199508.1_1	1	1	[ENST00000362638.1_1]	chr2:165714941-165715056	+	-	1	115	115	108	7	0.0608696	ENST00000362638.1_1	RNA5SP110	rRNA_pseudogene		0	0	0	0	0	0	0	0	0
ENSG00000199509.1_1	1	1	[ENST00000362639.1_1]	chr20:21119596-21119715	-	-	1	119	119	117	2	0.0168067	ENST00000362639.1_1	RNA5SP477	rRNA_pseudogene		0	0	0	0	0	0	0	0	0
ENSG00000199512.1	1	1	[ENST00000362642.1]	chr15:59633512-59633616	-	-	1	104	104	92	12	0.115385	ENST00000362642.1	RNU6-212P	snRNA		0	0	0	0	0	0	0	0	0
ENSG00000199514.1	1	1	[ENST00000362644.1]	chr3:38345263-38345370	-	-	1	107	107	105	2	0.0186916	ENST00000362644.1	RNU6-235P	snRNA		0	0	0	0	0	0	0	0	0
ENSG00000199515.1	1	1	[ENST00000362645.1]	chr22:41461557-41461650	-	-	1	93	93	84	9	0.0967742	ENST00000362645.1	Y_RNA	misc_RNA		0	0	0	0	0	0	0	0	0
ENSG00000199516.1	1	1	[ENST00000362646.1]	chr7:129594532-129594634	+	-	1	102	102	99	3	0.0294118	ENST00000362646.1	Y_RNA	misc_RNA		0	0	0	0	0	0	0	0	0
ENSG00000199520.1	1	1	[ENST00000362650.1]	chr3:77141207-77141314	+	-	1	107	107	93	14	0.130841	ENST00000362650.1	RNU6-386P	snRNA		0	0	0	0	0	0	0	0	0
ENSG00000199523.1_1	1	1	[ENST00000362653.1_1]	chr6:165823050-165823165	+	-	1	115	115	90	25	0.217391	ENST00000362653.1_1	RNA5SP226	rRNA_pseudogene		0	0	0	0	0	0	0	0	0
ENSG00000199525.1_1	1	1	[ENST00000362655.1_1]	chr9:115014537-115014658	+	-	1	121	121	90	31	0.256198	ENST00000362655.1_1	RNA5SP295	rRNA_pseudogene		0	0	0	0	0	0	0	0	0
ENSG00000199529.1	1	1	[ENST00000362659.1]	chr4:102645032-102645137	+	-	1	105	105	81	24	0.228571	ENST00000362659.1	RNU6-462P	snRNA		0	0	0	0	0	0	0	0	0
ENSG00000199530.1	1	1	[ENST00000362660.1]	chr4:83865890-83865998	-	-	1	108	108	105	3	0.0277778	ENST00000362660.1	Y_RNA	misc_RNA		0	0	0	0	0	0	0	0	0
ENSG00000199535.1_1	1	1	[ENST00000362665.1_1]	chr10:24929094-24929213	+	-	1	119	119	119	0	0	ENST00000362665.1_1	RNA5SP305	rRNA_pseudogene		0	0	0	0	0	0	0	0	0
ENSG00000199536.1	1	1	[ENST00000362666.1]	chr3:169867632-169867739	+	-	1	107	107	94	13	0.121495	ENST00000362666.1	RNU6-315P	snRNA		0	0	0	0	0	0	0	0	0
ENSG00000199540.1	1	1	[ENST00000362670.1]	chr5:144201-144312	-	-	1	111	111	108	3	0.027027	ENST00000362670.1	Y_RNA	misc_RNA		0	0	0	0	0	0	0	0	0
ENSG00000199545.1_1	1	1	[ENST00000362675.1_1]	chr5:138635540-138635657	+	-	1	117	117	109	8	0.0683761	ENST00000362675.1_1	RNA5SP195	rRNA_pseudogene		0	0	0	0	0	0	0	0	0
ENSG00000199546.1	1	1	[ENST00000362676.1]	chr3:49307564-49307672	+	-	1	108	108	104	4	0.037037	ENST00000362676.1	Y_RNA	misc_RNA		0	0	0	0	0	0	0	0	0
ENSG00000199550.1	1	1	[ENST00000362680.1]	chr11:2393867-2393980	+	-	1	113	113	112	1	0.00884956	ENST00000362680.1	Y_RNA	misc_RNA		0	0	0	0	0	0	0	0	0
ENSG00000199551.1	1	1	[ENST00000362681.1]	chr12:12379607-12379711	+	-	1	104	104	103	1	0.00961539	ENST00000362681.1	RNU6-545P	snRNA		0	0	0	0	0	0	0	0	0
ENSG00000199552.1	1	1	[ENST00000362682.1]	chr5:40655064-40655196	+	-	1	132	132	132	0	0	ENST00000362682.1	SNORA63	snoRNA		0	0	0	0	0	0	0	0	0
ENSG00000199556.1_1	1	1	[ENST00000362686.1_1]	chr12:45511553-45511671	+	-	1	118	118	117	1	0.00847458	ENST00000362686.1_1	RNA5SP361	rRNA_pseudogene		0	0	0	0	0	0	0	0	0
ENSG00000199562.1	1	1	[ENST00000362692.1]	chr1:10359023-10359130	+	-	1	107	107	105	2	0.0186916	ENST00000362692.1	RNU6-37P	snRNA		0	0	2.26	0	1.76	0	0	1.62	3.47
ENSG00000199564.1_1	1	1	[ENST00000362694.1_1]	chrX:41152050-41152169	+	-	1	119	119	90	29	0.243697	ENST00000362694.1_1	RNA5SP502	rRNA_pseudogene		0	0	0	0	0	0	0	0	0
ENSG00000199565.1	1	1	[ENST00000362695.1]	chr1:153698727-153698829	-	-	1	102	102	101	1	0.00980392	ENST00000362695.1	Y_RNA	misc_RNA		0	0	0	0	0	0	0	0	0
ENSG00000199566.1	1	1	[ENST00000362696.1]	chr12:47739948-47740080	-	-	1	132	132	0	132	1	ENST00000362696.1	SNORA64	snoRNA		0	0	0	0	0	0	0	0	0
ENSG00000199567.1	1	1	[ENST00000362697.1]	chrX:85274611-85274719	+	-	1	108	108	105	3	0.0277778	ENST00000362697.1	Y_RNA	misc_RNA		0	0	0	0	0	0	0	0	0
ENSG00000199568.1	1	1	[ENST00000362698.1]	chr15:65588388-65588504	+	-	1	116	116	116	0	0	ENST00000362698.1	RNU5A-1	snRNA		0	0	0	0	0	0	0	11.69	0
ENSG00000199570.1	1	1	[ENST00000362700.1]	chr20:14332965-14333071	+	-	1	106	106	102	4	0.0377359	ENST00000362700.1	RNU6-228P	snRNA		0	0	0	0	0	0	0	0	0
ENSG00000199571.1	1	1	[ENST00000362701.1]	chr12:40213551-40213685	-	-	1	134	134	0	134	1	ENST00000362701.1	SNORA22	snoRNA		0	0	0	0	0	0	0	0	0
ENSG00000199572.1_1	1	1	[ENST00000362702.1_1]	chr4:190936292-190936410	+	-	1	118	118	118	0	0	ENST00000362702.1_1	RNA5SP174	rRNA_pseudogene		0	0	0	0	0	0	0	0	0
ENSG00000199574.1	1	1	[ENST00000362704.1]	chr15:66793587-66793656	-	-	1	69	69	0	69	1	ENST00000362704.1, ENST00000563473.1_1, ENST00000566039.5_1, ENST00000567229.5_1	RPL4, SNORD18C	lncRNA, retained_intron, snoRNA	RPL4	0	0	0	0	0	0	0	0	0
ENSG00000199575.1	1	1	[ENST00000362705.1]	chr14:101416169-101416241	+	-	1	72	72	0	72	1	ENST00000362705.1, ENST00000656987.1_1	MEG8, SNORD114-1	lncRNA, snoRNA		0	0	0	0	0	0	0	0	0
ENSG00000199577.1	1	1	[ENST00000362707.1]	chr3:20310456-20310562	-	-	1	106	106	105	1	0.00943396	ENST00000362707.1	RNU6-822P	snRNA		0	0	0	0	0	0	0	0	0
ENSG00000199580.1	1	1	[ENST00000362710.1]	chr15:75275614-75275717	-	-	1	103	103	100	3	0.0291262	ENST00000362710.1	Y_RNA	misc_RNA		0	0	0	0	0	0	0	0	0
ENSG00000199584.1	1	1	[ENST00000362714.1]	chr12:128103880-128103992	-	-	1	112	112	109	3	0.0267857	ENST00000362714.1	Y_RNA	misc_RNA		0	0	0	0	0	0	0	0	0
ENSG00000199585.1_1	1	1	[ENST00000362715.1_1]	chr2:212400377-212400494	+	-	1	117	117	90	27	0.230769	ENST00000362715.1_1	RNA5SP119	rRNA_pseudogene		0	0	0	0	0	0	0	0	0
ENSG00000199591.1	1	1	[ENST00000362721.1]	chr3:47973297-47973404	-	-	1	107	107	106	1	0.00934579	ENST00000362721.1	Y_RNA	misc_RNA		0	0	0	0	0	0	0	0	0
ENSG00000199592.1_1	1	1	[ENST00000362722.1_1]	chr10:79346806-79346917	+	-	1	111	111	89	22	0.198198	ENST00000362722.1_1	RNA5SP321	rRNA_pseudogene		0	0	0	0	0	0	0	0	0
ENSG00000199593.1	1	1	[ENST00000362723.1]	chr14:101438439-101438514	+	-	1	75	75	0	75	1	ENST00000362723.1, ENST00000657772.1_1, ENST00000664819.1_1	MEG8, SNORD114-14	lncRNA, snoRNA		0	0	0	0	0	0	0	0	0
ENSG00000199594.1	1	1	[ENST00000362724.1]	chr3:37181817-37181921	+	-	1	104	104	93	11	0.105769	ENST00000362724.1	RNU6-1301P	snRNA		0	0	0	0	0	0	0	0	0
ENSG00000199595.1	1	1	[ENST00000362725.1]	chr1:161669295-161669397	+	-	1	102	102	101	1	0.00980392	ENST00000362725.1	Y_RNA	misc_RNA		0	0	0	0	0	0	0	0	0
ENSG00000199598.1	1	1	[ENST00000362728.1]	chr21:45339675-45339782	-	-	1	107	107	106	1	0.00934579	ENST00000362728.1	RNU6-859P	snRNA		0	0	0	0	0	0	0	0	0
ENSG00000199601.1	1	1	[ENST00000362731.1]	chrX:74422537-74422644	+	-	1	107	107	106	1	0.00934579	ENST00000362731.1	RNU6-562P	snRNA		0	0	0	0	0	0	0	0	0
ENSG00000199603.1	1	1	[ENST00000362733.1]	chr2:38374556-38374663	+	-	1	107	107	106	1	0.00934579	ENST00000362733.1, ENST00000653994.1_1	CYP1B1-AS1, RNU6-951P	lncRNA, snRNA		0	0	0	0	0	0	0	0	0
ENSG00000199605.1	1	1	[ENST00000362735.1]	chr13:52974138-52974234	+	-	1	96	96	93	3	0.03125	ENST00000362735.1	RNY4P24	misc_RNA		0	0	0	0	0	0	0	0	0
ENSG00000199609.1_1	1	1	[ENST00000362739.1_1]	chr3:14436147-14436257	+	-	1	110	110	110	0	0	ENST00000362739.1_1	RNA5SP124	rRNA_pseudogene		0	0	0	0	0	0	0	0	0
ENSG00000199620.1_1	1	1	[ENST00000362750.1_1]	chr8:25994395-25994514	+	-	1	119	119	118	1	0.00840336	ENST00000362750.1_1	RNA5SP258	rRNA_pseudogene		0	0	0	0	0	0	0	0	0
ENSG00000199622.1	1	1	[ENST00000362752.1]	chrX:13614354-13614667	+	-	1	313	313	313	0	0	ENST00000362752.1	RN7SKP20	misc_RNA		0	0	0	0	0	0	0	0	0
ENSG00000199626.1	1	1	[ENST00000362756.1]	chr2:188135424-188135531	-	-	1	107	107	106	1	0.00934579	ENST00000362756.1	RNU6-989P	snRNA		0	0	0	0	0	0	0	0	0
ENSG00000199627.1	1	1	[ENST00000362757.1]	chr7:130739644-130739751	-	-	1	107	107	106	1	0.00934579	ENST00000362757.1	RNU6-1010P	snRNA		0	0	0	0	0	0	0	0	0
ENSG00000199629.1	1	1	[ENST00000362759.1]	chr7:53433750-53433902	+	-	1	152	152	152	0	0	ENST00000362759.1	RNU1-14P	snRNA		0	0	0	0	0	0	0	0	0
ENSG00000199630.1	1	1	[ENST00000362760.1]	chr6:90551047-90551143	+	-	1	96	96	83	13	0.135417	ENST00000362760.1	Y_RNA	misc_RNA		0	0	0	0	0	0	0	0	0
ENSG00000199631.1	1	1	[ENST00000362761.1]	chr19:49993871-49993956	+	-	1	85	85	0	85	1	ENST00000362761.1, ENST00000468655.1_1, ENST00000476268.6_1, ENST00000488946.1_1	RPL13A, SNORD33	retained_intron, snoRNA	RPL13A	0	0	55.63	0	0	0	0	0	0
ENSG00000199633.1	1	1	[ENST00000362763.1]	chr15:78383513-78383639	-	-	1	126	126	0	126	1	ENST00000362763.1	SNORA63	snoRNA		0	0	0	0	0	0	0	0	0
ENSG00000199634.1	1	1	[ENST00000362764.1]	chr4:159316545-159316686	+	-	1	141	141	141	0	0	ENST00000362764.1	RNU4-79P	snRNA		0	0	0	0	0	0	0	0	0
ENSG00000199635.1	1	1	[ENST00000362765.1]	chr9:21160233-21160335	-	-	1	102	102	101	1	0.00980392	ENST00000362765.1	Y_RNA	misc_RNA		0	0	0	0	0	0	0	0	0
ENSG00000199636.1	1	1	[ENST00000362766.1]	chr18:22009468-22009573	+	-	1	105	105	103	2	0.0190476	ENST00000362766.1	Y_RNA	misc_RNA		0	0	0	0	0	0	0	0	0
ENSG00000199638.1_1	1	1	[ENST00000362768.1_1]	chr10:70221163-70221282	+	-	1	119	119	119	0	0	ENST00000362768.1_1	RNA5SP319	rRNA_pseudogene		0	0	0	0	0	0	0	0	0
ENSG00000199640.1	1	1	[ENST00000362770.1]	chr8:50242768-50243106	+	-	1	338	338	327	11	0.0325444	ENST00000362770.1	RN7SKP294	misc_RNA		0	0	0	0	0	0	0	0	0
ENSG00000199641.1	1	1	[ENST00000362771.1]	chr7:74927120-74927222	-	-	1	102	102	96	6	0.0588235	ENST00000362771.1	Y_RNA	misc_RNA		0	0	0	0	0	0	0	0	0
ENSG00000199643.1	1	1	[ENST00000362773.1]	chr5:90566543-90566684	+	-	1	141	141	119	22	0.156028	ENST00000362773.1	RNU4-90P	snRNA		0	0	0	0	0	0	0	0	0
ENSG00000199645.1	1	1	[ENST00000362775.1]	chr5:74075133-74075238	+	-	1	105	105	104	1	0.00952381	ENST00000362775.1, ENST00000610426.5_2	NSA2, RNU6-1330P	protein_coding, snRNA		0	0	0	0	0	0	0	0	0
ENSG00000199646.1	1	1	[ENST00000362776.1]	chr7:138561104-138561211	-	-	1	107	107	106	1	0.00934579	ENST00000362776.1	RNU6-1272P	snRNA		0	0	0	0	0	0	0	0	0
ENSG00000199652.2	1	1	[ENST00000362782.2]	chr8:136754585-136754738	-	-	1	153	153	131	22	0.143791	ENST00000362782.2	RNU1-35P	snRNA		0	0	0	0	0	0	0	0	0
ENSG00000199664.1	1	1	[ENST00000362794.1]	chr10:79536708-79536813	-	-	1	105	105	104	1	0.00952381	ENST00000362794.1	RNU6-1266P	snRNA		0	0	0	0	0	0	0	0	0
ENSG00000199666.1	1	1	[ENST00000362796.1]	chr1:91123306-91123520	+	-	1	214	214	214	0	0	ENST00000362796.1	U3	snoRNA		0	0	0	0	0	0	0	0	0
ENSG00000199667.1	1	1	[ENST00000362797.1]	chr8:101197365-101197467	+	-	1	102	102	101	1	0.00980392	ENST00000362797.1	Y_RNA	misc_RNA		0	0	0	0	0	0	0	0	0
ENSG00000199668.1	1	1	[ENST00000362798.1]	chr16:11408923-11409035	+	-	1	112	112	107	5	0.0446429	ENST00000362798.1	Y_RNA	misc_RNA		0	0	0	0	0	0	0	0	0
ENSG00000199672.1	1	1	[ENST00000362802.1]	chr1:229670810-229670936	-	-	1	126	126	121	5	0.0396825	ENST00000362802.1	RNU4-21P	snRNA		0	0	0	0	0	0	0	0	0
ENSG00000199673.1	1	1	[ENST00000362803.1]	chr15:66795149-66795248	-	-	1	99	99	0	99	1	ENST00000362803.1, ENST00000561775.5_1, ENST00000567229.5_1	RPL4, SNORD16	retained_intron, snoRNA	RPL4	0	0	0	0	0	0	0	0	0
ENSG00000199674.1	1	1	[ENST00000362804.1]	chr17:16041081-16041186	-	-	1	105	105	103	2	0.0190476	ENST00000362804.1	RNU6-862P	snRNA		0	0	0	0	0	0	0	0	0
ENSG00000199676.1	1	1	[ENST00000362806.1]	chr20:34441173-34441286	-	-	1	113	113	112	1	0.00884956	ENST00000362806.1	Y_RNA	misc_RNA		0	0	0	0	0	0	0	0	0
ENSG00000199677.1	1	1	[ENST00000362807.1]	chr5:132328790-132328892	-	-	1	102	102	99	3	0.0294118	ENST00000362807.1	Y_RNA	misc_RNA		0	0	0	0	0	0	0	0	0
ENSG00000199678.1	1	1	[ENST00000362808.1]	chr8:124056956-124057052	+	-	1	96	96	93	3	0.03125	ENST00000362808.1	RNY4P5	misc_RNA		0	0	0	0	0	0	0	0	0
ENSG00000199683.1	1	1	[ENST00000362813.1]	chr20:36603557-36603883	-	-	1	326	326	326	0	0	ENST00000362813.1	RN7SKP185	misc_RNA		0	0	0	0	0	0	0	0	0
ENSG00000199687.1	1	1	[ENST00000362817.1]	chr2:85955316-85955460	-	-	1	144	144	112	32	0.222222	ENST00000362817.1	RNU1-38P	snRNA		0	0	0	0	0	0	0	0	0
ENSG00000199691.1	1	1	[ENST00000362821.1]	chr20:37390170-37390485	+	-	1	315	315	239	76	0.24127	ENST00000362821.1	RN7SKP173	misc_RNA		0	0	0	0	0	0	0	0	0
ENSG00000199695.1	1	1	[ENST00000362825.1]	chr22:31618730-31618839	-	-	1	109	109	90	19	0.174312	ENST00000362825.1	RNU6-1128P	snRNA		0	0	0	0	0	0	0	0	0
ENSG00000199697.1	1	1	[ENST00000362827.1]	chr17:60761265-60761371	+	-	1	106	106	103	3	0.0283019	ENST00000362827.1	RNU6-446P	snRNA		0	0	0	0	0	0	0	0	0
ENSG00000199698.1	1	1	[ENST00000362828.1]	chr21:24804500-24804602	-	-	1	102	102	102	0	0	ENST00000362828.1	Y_RNA	misc_RNA		0	0	0	0	0	0	0	0	0
ENSG00000199700.1	1	1	[ENST00000362830.1]	chr7:135645450-135645557	+	-	1	107	107	107	0	0	ENST00000362830.1	RNU6-223P	snRNA		0	0	0	0	0	0	0	0	0
ENSG00000199701.1	1	1	[ENST00000362831.1]	chr8:95725942-95726040	-	-	1	98	98	95	3	0.0306122	ENST00000362831.1	Y_RNA	misc_RNA		0	0	0	0	0	0	0	0	0
ENSG00000199702.1	1	1	[ENST00000362832.1]	chr18:12304089-12304193	-	-	1	104	104	97	7	0.0673077	ENST00000362832.1	RNU6-170P	snRNA		0	0	0	0	0	0	0	0	0
ENSG00000199704.1	1	1	[ENST00000362834.1]	chr15:25468392-25468474	+	-	1	82	82	0	82	1	ENST00000362834.1	SNORD115-29	snoRNA		0	0	0	0	0	0	0	0	0
ENSG00000199705.1	1	1	[ENST00000362835.1]	chrX:122990911-122991013	-	-	1	102	102	101	1	0.00980392	ENST00000362835.1	Y_RNA	misc_RNA		0	0	0	0	0	0	0	0	0
ENSG00000199709.1	1	1	[ENST00000362839.1]	chr11:122797741-122797881	+	-	1	140	140	140	0	0	ENST00000362839.1	RNU4-23P	snRNA		3.25	0	0	0	0	0	0	0	0
ENSG00000199710.1	1	1	[ENST00000362840.1]	chr1:111307029-111307128	-	-	1	99	99	96	3	0.030303	ENST00000362840.1	Y_RNA	misc_RNA		0	0	0	0	0	0	0	0	0
ENSG00000199711.1	1	1	[ENST00000362841.1]	chr7:99534232-99534334	+	-	1	102	102	99	3	0.0294118	ENST00000362841.1	Y_RNA	misc_RNA		0	0	0	0	0	0	0	0	0
ENSG00000199712.1	1	1	[ENST00000362842.1]	chr15:25417781-25417863	+	-	1	82	82	0	82	1	ENST00000362842.1	SNORD115-2	snoRNA		0	0	0	0	0	0	0	0	0
ENSG00000199713.1	1	1	[ENST00000362843.1]	chr18:56486114-56486248	-	-	1	134	134	134	0	0	ENST00000362843.1	U8	snoRNA		0	0	0	0	0	0	0	0	0
ENSG00000199715.1	1	1	[ENST00000362845.1]	chr6:18273395-18273497	-	-	1	102	102	101	1	0.00980392	ENST00000362845.1	Y_RNA	misc_RNA		0	0	0	0	0	0	0	0	0
ENSG00000199716.1	1	1	[ENST00000362846.1]	chr14:23337026-23337126	+	-	1	100	100	99	1	0.01	ENST00000362846.1	Y_RNA	misc_RNA		0	0	0	0	0	0	0	0	0
ENSG00000199719.1	1	1	[ENST00000362849.1]	chr20:18275786-18276095	-	-	1	309	309	242	67	0.216828	ENST00000362849.1	RN7SKP74	misc_RNA		0	0	0	0	0	0	0	0	0
ENSG00000199727.1	1	1	[ENST00000362857.1]	chr2:105149230-105149442	+	-	1	212	212	212	0	0	ENST00000362857.1	U3	snoRNA		0	0	0	0	0	0	0	0	0
ENSG00000199728.1	1	1	[ENST00000362858.1]	chr18:75796738-75796845	+	-	1	107	107	103	4	0.0373832	ENST00000362858.1	RNU6-655P	snRNA		0	0	0	0	0	0	0	0	0
ENSG00000199730.1	1	1	[ENST00000362860.1]	chr15:58996050-58996353	-	-	1	303	303	303	0	0	ENST00000362860.1	RN7SKP95	misc_RNA		0	0	0	0	0	0	0	0.44	0
ENSG00000199731.1	1	1	[ENST00000362861.1]	chr5:32234871-32234981	-	-	1	110	110	109	1	0.00909091	ENST00000362861.1	RNU6-1079P	snRNA		0	0	0	0	0	0	0	0	0
ENSG00000199732.1	1	1	[ENST00000362862.1]	chr8:97321448-97321550	-	-	1	102	102	97	5	0.0490196	ENST00000362862.1	Y_RNA	misc_RNA		0	0	0	0	0	0	0	0	0
ENSG00000199733.1_1	1	1	[ENST00000362863.1_1]	chr10:26798517-26798633	+	-	1	116	116	93	23	0.198276	ENST00000362863.1_1	RNA5SP307	rRNA_pseudogene		0	0	0	0	0	0	0	0	0
ENSG00000199735.1	1	1	[ENST00000362865.1]	chr17:74652401-74652504	+	-	1	103	103	99	4	0.038835	ENST00000362865.1	RNU6-227P	snRNA		0	0	0	0	0	0	0	0	0
ENSG00000199739.1	1	1	[ENST00000362869.1]	chr14:45743561-45743680	-	-	1	119	119	96	23	0.193277	ENST00000362869.1	RNU6-552P	snRNA		0	0	0	0	0	0	0	0	0
ENSG00000199740.1	1	1	[ENST00000362870.1]	chr12:51333709-51333809	-	-	1	100	100	97	3	0.03	ENST00000362870.1	Y_RNA	misc_RNA		0	0	0	0	0	0	0	0	0
ENSG00000199744.1	1	1	[ENST00000362874.1]	chr9:136217310-136217383	+	-	1	73	73	0	73	1	ENST00000362874.1, ENST00000463740.5_1	RPL7A, SNORD36A	lncRNA, snoRNA	RPL7A	0	0	0	0	0	0	0	0	0
ENSG00000199751.1	1	1	[ENST00000362881.1]	chrX:70710915-70711017	-	-	1	102	102	99	3	0.0294118	ENST00000362881.1	Y_RNA	misc_RNA		0	0	0	0	0	0	0	0	0
ENSG00000199753.1	1	1	[ENST00000362883.1]	chr17:62223442-62223512	+	-	1	70	70	0	70	1	ENST00000362883.1	SNORD104	snoRNA		0	0	0	0	0	0	0	0	0
ENSG00000199755.1	1	1	[ENST00000362885.1]	chr14:67806784-67806893	+	-	1	109	109	106	3	0.0275229	ENST00000362885.1	Y_RNA	misc_RNA		0	0	0	0	0	0	0	0	0
ENSG00000199756.1	1	1	[ENST00000362886.1]	chr1:29208237-29208347	-	-	1	110	110	108	2	0.0181818	ENST00000362886.1	Y_RNA	misc_RNA		0	0	0	0	0	0	0	0	0
ENSG00000199762.1	1	1	[ENST00000362892.1]	chr6:47456802-47456906	+	-	1	104	104	98	6	0.0576923	ENST00000362892.1	Y_RNA	misc_RNA		0	0	0	0	0	0	0	0	0
ENSG00000199764.1	1	1	[ENST00000362894.1]	chr7:114847947-114848050	-	-	1	103	103	98	5	0.0485437	ENST00000362894.1	Y_RNA	misc_RNA		0	0	0	0	0	0	0	0	0
ENSG00000199765.1	1	1	[ENST00000362895.1]	chr5:31595671-31595776	-	-	1	105	105	104	1	0.00952381	ENST00000362895.1	RNU6-363P	snRNA		0	0	0	0	0	0	0	0	0
ENSG00000199767.1	1	1	[ENST00000362897.1]	chr13:26091256-26091363	+	-	1	107	107	106	1	0.00934579	ENST00000362897.1	RNU6-78P	snRNA		0	0	0	0	0	0	0	0	0
ENSG00000199769.1	1	1	[ENST00000362899.1]	chrX:70065930-70066145	-	-	1	215	215	215	0	0	ENST00000362899.1	U3	snoRNA		0	0	0	0	0	0	0	0	0
ENSG00000199771.1_1	1	1	[ENST00000362901.1_1]	chr16:50903365-50903486	-	-	1	121	121	113	8	0.0661157	ENST00000362901.1_1	RNA5SP426	rRNA_pseudogene		0	0	0	0	0	0	0	0	0
ENSG00000199773.1	1	1	[ENST00000362903.1]	chr5:7980258-7980417	+	-	1	159	159	157	2	0.0125786	ENST00000362903.1	RNU1-76P	snRNA		0	0	0	0	0	0	0	0	0
ENSG00000199780.1	1	1	[ENST00000362910.1]	chr4:60399503-60399616	+	-	1	113	113	112	1	0.00884956	ENST00000362910.1	Y_RNA	misc_RNA		0	0	0	0	0	0	0	0	0
ENSG00000199781.1	1	1	[ENST00000362911.1]	chr2:233693362-233693461	+	-	1	99	99	93	6	0.0606061	ENST00000362911.1	Y_RNA	misc_RNA		0	0	0	0	0	0	0	0	0
ENSG00000199782.1	1	1	[ENST00000362912.1]	chr15:25430777-25430859	+	-	1	82	82	0	82	1	ENST00000362912.1	SNORD115-9	snoRNA		0	0	0	0	0	0	0	0	0
ENSG00000199783.1	1	1	[ENST00000362913.1]	chr22:25297113-25297181	-	-	1	68	68	0	68	1	ENST00000362913.1	SNORD56	snoRNA		0	0	0	0	0	0	0	0	0
ENSG00000199784.1	1	1	[ENST00000362914.1]	chr15:56566727-56566834	-	-	1	107	107	101	6	0.0560748	ENST00000362914.1	RNU6-1287P	snRNA		0	0	0	0	0	0	0	0	0
ENSG00000199785.1	1	1	[ENST00000362915.1]	chr11:811680-811814	+	-	1	134	134	0	134	1	ENST00000362915.1, ENST00000524867.1_1	RPLP2, SNORA52	retained_intron, snoRNA	RPLP2	0	0	0	0	0	0	0	0	0
ENSG00000199786.1_1	1	1	[ENST00000362916.1_1]	chr5:101466710-101466839	-	-	1	129	129	84	45	0.348837	ENST00000362916.1_1	RNA5SP188	rRNA_pseudogene		0	0	0	0	0	0	0	0	0
ENSG00000199787.1	1	1	[ENST00000362917.1]	chr16:30430945-30431080	-	-	1	135	135	0	135	1	ENST00000362917.1	SNORA42	snoRNA		0	0	0	0	0	0	0	0	0
ENSG00000199788.1	1	1	[ENST00000362918.1]	chr13:49669526-49669628	+	-	1	102	102	98	4	0.0392157	ENST00000362918.1	RNY3P2	misc_RNA		0	0	0	0	0	0	0	0	0
ENSG00000199790.1	1	1	[ENST00000362920.1]	chr4:41086623-41086730	+	-	1	107	107	106	1	0.00934579	ENST00000362920.1	RNU6-836P	snRNA		0	0	0	0	0	0	0	0	0
ENSG00000199791.1	1	1	[ENST00000362921.1]	chr2:231451835-231451942	+	-	1	107	107	100	7	0.0654206	ENST00000362921.1	RNU6-451P	snRNA		0	0	0	0	0	0	0	0	0
ENSG00000199792.1	1	1	[ENST00000362922.1]	chr3:175115035-175115137	-	-	1	102	102	101	1	0.00980392	ENST00000362922.1	RNU6-1233P	snRNA		0	0	0	0	0	0	0	0	0
ENSG00000199796.1	1	1	[ENST00000362926.1]	chr19:46809726-46809834	-	-	1	108	108	104	4	0.037037	ENST00000362926.1	RNU6-924P	snRNA		0	0	0	0	0	0	0	0	0
ENSG00000199797.1	1	1	[ENST00000362927.1]	chr22:28699741-28699838	+	-	1	97	97	96	1	0.0103093	ENST00000362927.1	Y_RNA	misc_RNA		0	0	0	0	0	0	0	0	0
ENSG00000199798.1	1	1	[ENST00000362928.1]	chr14:101421706-101421776	+	-	1	70	70	0	70	1	ENST00000362928.1	SNORD114-5	snoRNA		0	0	0	0	0	0	0	0	0
ENSG00000199801.1	1	1	[ENST00000362931.1]	chr17:67982126-67982235	+	-	1	109	109	107	2	0.0183486	ENST00000362931.1	Y_RNA	misc_RNA		0	0	0	0	0	0	0	0	0
ENSG00000199803.1	1	1	[ENST00000362933.1]	chr20:15002198-15002305	-	-	1	107	107	101	6	0.0560748	ENST00000362933.1	RNU6-1159P	snRNA		0	0	0	0	0	0	0	0	0
ENSG00000199804.1_1	1	1	[ENST00000362934.1_1]	chr14:24627811-24627931	+	-	1	120	120	120	0	0	ENST00000362934.1_1	RNA5SP383	rRNA_pseudogene		0	0	0	0	0	0	0	0	0
ENSG00000199805.1	1	1	[ENST00000362935.1]	chr20:62540307-62540472	+	-	1	165	165	163	2	0.0121212	ENST00000362935.1	RNU1-134P	snRNA		0	0	0	0	0	0	0	0	0
ENSG00000199806.1_1	1	1	[ENST00000362936.1_1]	chr21:38224210-38224328	+	-	1	118	118	118	0	0	ENST00000362936.1_1	RNA5SP491	rRNA_pseudogene		0	0	0	0	0	0	0	0	0
ENSG00000199809.1_1	1	1	[ENST00000362939.1_1]	chr12:119267485-119267610	+	-	1	125	125	90	35	0.28	ENST00000362939.1_1	RNA5SP374	rRNA_pseudogene		0	0	0	0	0	0	0	0	0
ENSG00000199812.1	1	1	[ENST00000362942.1]	chr3:146289263-146289370	+	-	1	107	107	93	14	0.130841	ENST00000362942.1	RNU6-428P	snRNA		0	0	0	0	0	0	0	0	0
ENSG00000199814.1	1	1	[ENST00000362944.1]	chr9:14850426-14850533	+	-	1	107	107	106	1	0.00934579	ENST00000362944.1	RNU6-1260P	snRNA		0	0	0	0	0	0	0	0	0
ENSG00000199815.1	1	1	[ENST00000362945.1]	chr3:8973178-8973316	+	-	1	138	138	138	0	0	ENST00000362945.1	SNORA43	snoRNA		0	0	0	0	0	0	0	0	0
ENSG00000199824.1	1	1	[ENST00000362954.1]	chr12:51556683-51556790	+	-	1	107	107	105	2	0.0186916	ENST00000362954.1	RNU6-199P	snRNA		0	0	0	0	0	0	0	0	0
ENSG00000199827.1	1	1	[ENST00000362957.1]	chr2:175894496-175894605	+	-	1	109	109	108	1	0.00917431	ENST00000362957.1	RNU6-1290P	snRNA		0	0	0	0	0	0	0	0	0
ENSG00000199831.1	1	1	[ENST00000362961.1]	chr1:55842198-55842525	-	-	1	327	327	230	97	0.296636	ENST00000362961.1	RN7SKP291	misc_RNA		0	0	0	0	0	0	0	0	0
ENSG00000199832.1	1	1	[ENST00000362962.1]	chrX:106445806-106445913	+	-	1	107	107	105	2	0.0186916	ENST00000362962.1	Y_RNA	misc_RNA		0	0	0	0	0	0	0	0	0
ENSG00000199833.1	1	1	[ENST00000362963.1]	chr15:25453229-25453310	+	-	1	81	81	0	81	1	ENST00000362963.1, ENST00000665397.1_1, ENST00000669989.1_1	SNHG14, SNORD115-21	lncRNA, snoRNA		0	0	0	0	0	0	0	0	0
ENSG00000199836.1	1	1	[ENST00000362966.1]	chr14:100411651-100411814	+	-	1	163	163	162	1	0.00613497	ENST00000362966.1	RNU1-47P	snRNA		0	0	0	0	0	0	0	0	0
ENSG00000199837.1	1	1	[ENST00000362967.1]	chr1:182913499-182913625	-	-	1	126	126	85	41	0.325397	ENST00000362967.1, ENST00000648701.1_1	AL450304.2, RNA5SP71	rRNA, rRNA_pseudogene		0	0	0	0	0	0	0	0	0
ENSG00000199839.1	1	1	[ENST00000362969.1]	chr3:181540659-181540778	-	-	1	119	119	119	0	0	ENST00000362969.1, ENST00000648132.1_1	AC007547.3, RNA5SP150	rRNA, rRNA_pseudogene		0	0	0	0	0	0	0	0	0
ENSG00000199840.1	1	1	[ENST00000362970.1]	chr1:184140847-184140957	-	-	1	110	110	106	4	0.0363636	ENST00000362970.1	Y_RNA	misc_RNA		0	0	0	0	0	0	0	0	0
ENSG00000199843.1_1	1	1	[ENST00000362973.1_1]	chr12:38555267-38555384	-	-	1	117	117	117	0	0	ENST00000362973.1_1	RNA5SP358	rRNA_pseudogene		0	0	0	0	0	0	0	0	0
ENSG00000199845.1_1	1	1	[ENST00000362975.1_1]	chr12:123767462-123767581	-	-	1	119	119	118	1	0.00840336	ENST00000362975.1_1	RNA5SP375	rRNA_pseudogene		0	0	0	0	0	0	0	0	0
ENSG00000199846.1	1	1	[ENST00000362976.1]	chr7:129124344-129124497	+	-	1	153	153	152	1	0.00653595	ENST00000362976.1	RNU1-72P	snRNA		0	0	0	0	0	0	0	0	0
ENSG00000199849.1	1	1	[ENST00000362979.1]	chr1:164320509-164320625	+	-	1	116	116	110	6	0.0517241	ENST00000362979.1	RNU5F-6P	snRNA		0	0	0	0	0	0	0	0	0
ENSG00000199851.1	1	1	[ENST00000362981.1]	chr6:27983345-27983553	+	-	1	208	208	206	2	0.00961539	ENST00000362981.1	U3	snoRNA		0	0	0	0	0	0	0	0	0
ENSG00000199855.1	1	1	[ENST00000362985.1]	chr10:27377249-27377356	-	-	1	107	107	106	1	0.00934579	ENST00000362985.1	RNU6-490P	snRNA		0	0	0	0	0	0	0	0	0
ENSG00000199856.1	1	1	[ENST00000362986.1]	chr18:7995567-7995782	+	-	1	215	215	214	1	0.00465116	ENST00000362986.1	U3	snoRNA		0	0	0	0	0	0	0	0	0
ENSG00000199857.1	1	1	[ENST00000362987.1]	chr4:77323228-77323299	+	-	1	71	71	0	71	1	ENST00000362987.1	SNORD50	snoRNA		0	0	0	0	0	0	0	0	0
ENSG00000199858.1	1	1	[ENST00000362988.1]	chr3:177725459-177725567	-	-	1	108	108	100	8	0.0740741	ENST00000362988.1	RNU6-1120P	snRNA		0	0	0	0	0	0	0	0	0
ENSG00000199859.1	1	1	[ENST00000362989.1]	chr4:158122713-158122820	-	-	1	107	107	106	1	0.00934579	ENST00000362989.1	RNU6-582P	snRNA		0	0	0	0	0	0	0	0	0
ENSG00000199862.1	1	1	[ENST00000362992.1]	chr4:127949261-127949374	-	-	1	113	113	109	4	0.0353982	ENST00000362992.1	Y_RNA	misc_RNA		0	0	0	0	0	0	0	0	0
ENSG00000199865.1	1	1	[ENST00000362995.1]	chr22:41773180-41773287	-	-	1	107	107	87	20	0.186916	ENST00000362995.1	RNU6-495P	snRNA		0	0	0	0	0	0	0	0	0
ENSG00000199866.1	1	1	[ENST00000362996.1]	chr2:173422878-173422980	-	-	1	102	102	99	3	0.0294118	ENST00000362996.1	Y_RNA	misc_RNA		0	0	0	0	0	0	0	0	0
ENSG00000199867.1	1	1	[ENST00000362997.1]	chr18:59998044-59998146	+	-	1	102	102	97	5	0.0490196	ENST00000362997.1	Y_RNA	misc_RNA		0	0	0	0	0	0	0	0	0
ENSG00000199870.1	1	1	[ENST00000363000.1]	chr7:74983125-74983227	-	-	1	102	102	96	6	0.0588235	ENST00000363000.1	Y_RNA	misc_RNA		0	0	0	0	0	0	0	0	0
ENSG00000199872.1	1	1	[ENST00000363002.1]	chr2:26265543-26265650	+	-	1	107	107	105	2	0.0186916	ENST00000363002.1	RNU6-942P	snRNA		0	0	0	0	0	0	0	0	0
ENSG00000199874.1_1	1	1	[ENST00000363004.1_1]	chr18:21750468-21750587	-	-	1	119	119	119	0	0	ENST00000363004.1_1	RNA5SP452	rRNA_pseudogene		0	0	0	0	0	0	0	0	0
ENSG00000199875.1	1	1	[ENST00000363005.1]	chr11:93452768-93452881	+	-	1	113	113	109	4	0.0353982	ENST00000363005.1	Y_RNA	misc_RNA		0	0	0	0	0	0	0	0	0
ENSG00000199876.1	1	1	[ENST00000363006.1]	chr22:20455668-20455969	-	-	1	301	301	238	63	0.209302	ENST00000363006.1, ENST00000619918.1_1	RIMBP3, RN7SKP131	misc_RNA, protein_coding	RIMBP3	0	0.27	0	0	0	0	0	0	0
ENSG00000199878.1	1	1	[ENST00000363008.1]	chrX:142285033-142285377	-	-	1	344	344	344	0	0	ENST00000363008.1	RN7SKP149	misc_RNA		0	0	0	0	0	0	0	0	0
ENSG00000199879.1	1	1	[ENST00000363009.1]	chr1:147735750-147735907	+	-	1	157	157	156	1	0.00636943	ENST00000363009.1	RNU1-120P	snRNA		0	3.42	0	0	0	0	0	0	0
ENSG00000199880.1	1	1	[ENST00000363010.1]	chr5:137458699-137458800	-	-	1	101	101	78	23	0.227723	ENST00000363010.1	RNU6-888P	snRNA		0	0	0	0	0	0	0	0	0
ENSG00000199881.1	1	1	[ENST00000363011.1]	chr10:94031903-94032007	-	-	1	104	104	98	6	0.0576923	ENST00000363011.1	Y_RNA	misc_RNA		0	0	0	0	0	0	0	0	0
ENSG00000199883.1	1	1	[ENST00000363013.1]	chr11:16863799-16864134	+	-	1	335	335	238	97	0.289552	ENST00000363013.1	RN7SKP90	misc_RNA		0	0	0	0	0	0	0	0	0
ENSG00000199884.1	1	1	[ENST00000363014.1]	chr2:153140863-153140974	-	-	1	111	111	108	3	0.027027	ENST00000363014.1	Y_RNA	misc_RNA		0	0	0	0	0	0	0	0	0
ENSG00000199885.1	1	1	[ENST00000363015.1]	chrX:73899887-73899994	+	-	1	107	107	106	1	0.00934579	ENST00000363015.1	RNU6-330P	snRNA		0	0	0	0	0	0	0	0	0
ENSG00000199886.1	1	1	[ENST00000363016.1]	chr12:42792351-42792453	+	-	1	102	102	99	3	0.0294118	ENST00000363016.1	RNU6-249P	snRNA		0	0	0	0	0	0	0	0	0
ENSG00000199890.1	1	1	[ENST00000363020.1]	chr1:111989419-111989530	+	-	1	111	111	107	4	0.036036	ENST00000363020.1	Y_RNA	misc_RNA		0	0	0	0	0	0	0	0	0
ENSG00000199892.2	1	1	[ENST00000363022.2]	chr5:180156585-180156737	+	-	1	152	152	148	4	0.0263158	ENST00000363022.2	RNU1-17P	snRNA		0	0	0	0	0	0	0	0	0
ENSG00000199894.1	1	1	[ENST00000363024.1]	chr4:111354264-111354344	-	-	1	80	80	0	80	1	ENST00000363024.1	snoU2_19	snoRNA		0	0	0	0	0	0	0	0	0
ENSG00000199895.1	1	1	[ENST00000363025.1]	chr12:92564128-92564229	-	-	1	101	101	98	3	0.029703	ENST00000363025.1	Y_RNA	misc_RNA		0	0	0	0	0	0	0	0	0
ENSG00000199899.1	1	1	[ENST00000363029.1]	chr12:113594569-113594666	-	-	1	97	97	91	6	0.0618557	ENST00000363029.1	Y_RNA	misc_RNA		0	0	0	0	0	0	0	0	0
ENSG00000199900.1	1	1	[ENST00000363030.1]	chr19:7951861-7951981	-	-	1	120	120	119	1	0.00833333	ENST00000363030.1, ENST00000648813.1_1	AC010336.7, RNA5SP463	rRNA, rRNA_pseudogene		0	0	0	0	0	0	0	0	0
ENSG00000199901.1	1	1	[ENST00000363031.1]	chr4:53652703-53652805	+	-	1	102	102	100	2	0.0196078	ENST00000363031.1	Y_RNA	misc_RNA		0	0	0	0	0	0	0	0	0
ENSG00000199903.1	1	1	[ENST00000363033.1]	chr12:51431281-51431385	+	-	1	104	104	100	4	0.0384615	ENST00000363033.1	RNU6-1273P	snRNA		0	0	0	0	0	0	0	0	0
ENSG00000199905.1	1	1	[ENST00000363035.1]	chr9:110237316-110237420	-	-	1	104	104	103	1	0.00961539	ENST00000363035.1	RNU6-492P	snRNA		0	0	0	0	0	0	0	0	0
ENSG00000199906.1	1	1	[ENST00000363036.1]	chr3:40540381-40540494	-	-	1	113	113	83	30	0.265487	ENST00000363036.1	RNU5B-2P	snRNA		0	0	0	0	0	0	0	0	0
ENSG00000199910.1	1	1	[ENST00000363040.1]	chr1:228766136-228766255	-	-	1	119	119	119	0	0	ENST00000363040.1	RNA5S10	rRNA		1.14	2.46	1.57	4.54	3.05	4.01	3.43	2.51	2.81
ENSG00000199911.1	1	1	[ENST00000363041.1]	chr5:24910702-24910804	+	-	1	102	102	100	2	0.0196078	ENST00000363041.1	Y_RNA	misc_RNA		0	0	0	0	0	0	0	0	0
ENSG00000199912.1	1	1	[ENST00000363042.1]	chr12:7952956-7953063	-	-	1	107	107	102	5	0.046729	ENST00000363042.1	Y_RNA	misc_RNA		0	0	0	0	0	0	0	0	0
ENSG00000199913.1	1	1	[ENST00000363043.1]	chr7:72509640-72509742	+	-	1	102	102	96	6	0.0588235	ENST00000363043.1	Y_RNA	misc_RNA		0	0	0	0	0	0	0	0	0
ENSG00000199914.1	1	1	[ENST00000363044.1]	chr14:101439931-101440001	+	-	1	70	70	0	70	1	ENST00000363044.1	SNORD114-16	snoRNA		0	0	0	0	0	0	0	0	0
ENSG00000199920.1	1	1	[ENST00000363050.1]	chrX:133894237-133894378	-	-	1	141	141	141	0	0	ENST00000363050.1	RNU4-44P	snRNA		0	0	0	0	0	0	0	0	0
ENSG00000199921.1	1	1	[ENST00000363051.1]	chr1:77218819-77218925	+	-	1	106	106	99	7	0.0660377	ENST00000363051.1	RNU6-161P	snRNA		0	0	0	0	0	0	0	0	0
ENSG00000199924.1	1	1	[ENST00000363054.1]	chr4:53361014-53361118	+	-	1	104	104	103	1	0.00961539	ENST00000363054.1	RNU6-1252P	snRNA		0	0	0	0	0	0	0	0	0
ENSG00000199927.1	1	1	[ENST00000363057.1]	chr3:30345812-30346027	-	-	1	215	215	215	0	0	ENST00000363057.1	U3	snoRNA		0	0	0	0	0	0	0	0	0
ENSG00000199929.1_1	1	1	[ENST00000363059.1_1]	chr16:26040232-26040346	+	-	1	114	114	90	24	0.210526	ENST00000363059.1_1	RNA5SP405	rRNA_pseudogene		0	0	0	0	0	0	0	0	0
ENSG00000199932.1	1	1	[ENST00000363062.1]	chr6:122532793-122532957	+	-	1	164	164	155	9	0.054878	ENST00000363062.1	RNU1-18P	snRNA		0	0	0	0	0	0	0	0	0
ENSG00000199933.1	1	1	[ENST00000363063.1]	chr12:102113585-102113696	+	-	1	111	111	108	3	0.027027	ENST00000363063.1	Y_RNA	misc_RNA		0	19.74	0	0	0	0	0	0	0
ENSG00000199934.1	1	1	[ENST00000363064.1]	chr1:86057962-86058039	+	-	1	77	77	0	77	1	ENST00000363064.1	SNORD81	snoRNA		0	0	0	0	0	0	0	0	0
ENSG00000199936.1	1	1	[ENST00000363066.1]	chr2:85687266-85687375	-	-	1	109	109	108	1	0.00917431	ENST00000363066.1	Y_RNA	misc_RNA		0	0	0	0	0	0	0	0	0
ENSG00000199938.1	1	1	[ENST00000363068.1]	chr6:38533725-38533831	+	-	1	106	106	101	5	0.0471698	ENST00000363068.1	Y_RNA	misc_RNA		0	0	0	0	0	0	0	0	0
ENSG00000199940.1	1	1	[ENST00000363070.1]	chr7:71150436-71150732	-	-	1	296	296	242	54	0.182432	ENST00000363070.1	RN7SKP75	misc_RNA		0	0	0	0	0	0	0	0	0
ENSG00000199942.1	1	1	[ENST00000363072.1]	chr14:101442813-101442888	+	-	1	75	75	0	75	1	ENST00000363072.1	SNORD114-19	snoRNA		0	0	0	0	0	0	0	0	0
ENSG00000199944.1	1	1	[ENST00000363074.1]	chr6:109380711-109380817	-	-	1	106	106	105	1	0.00943396	ENST00000363074.1	RNU6-653P	snRNA		0	0	0	0	0	0	0	0	0
ENSG00000199949.1	1	1	[ENST00000363079.1]	chr16:86309035-86309129	-	-	1	94	94	89	5	0.0531915	ENST00000363079.1	Y_RNA	misc_RNA		0	0	0	0	0	0	0	0	0
ENSG00000199953.1	1	1	[ENST00000363083.1]	chr17:43404731-43404863	-	-	1	132	132	90	42	0.318182	ENST00000363083.1, ENST00000650192.1_1	AC003070.7, RNA5SP443	rRNA, rRNA_pseudogene		0	0	0	0	0	0	0	0	0
ENSG00000199959.1	1	1	[ENST00000363089.1]	chr1:84743003-84743140	+	-	1	137	137	0	137	1	ENST00000363089.1	SNORA2	snoRNA		0	0	0	0	0	0	0	0	0
ENSG00000199960.1	1	1	[ENST00000363090.1]	chr15:25440067-25440148	+	-	1	81	81	0	81	1	ENST00000363090.1	SNORD115-14	snoRNA		0	0	0	0	0	0	0	0	0
ENSG00000199961.1	1	1	[ENST00000363091.1]	chr17:74557190-74557274	+	-	1	84	84	0	84	1	ENST00000363091.1	SNORD1B	snoRNA		0	0	0	0	0	0	0	0	0
ENSG00000199962.1	1	1	[ENST00000363092.1]	chr21:18949115-18949224	+	-	1	109	109	102	7	0.0642202	ENST00000363092.1	Y_RNA	misc_RNA		0	0	0	0	0	0	0	0	0
ENSG00000199963.1	1	1	[ENST00000363093.1]	chr1:39392541-39392649	+	-	1	108	108	103	5	0.0462963	ENST00000363093.1	RNU6-605P	snRNA		0	0	0	0	0	0	0	0	0
ENSG00000199964.1	1	1	[ENST00000363094.1]	chr2:65061189-65061291	-	-	1	102	102	101	1	0.00980392	ENST00000363094.1	Y_RNA	misc_RNA		0	0	0	0	0	0	0	0	0
ENSG00000199968.1	1	1	[ENST00000363098.1]	chr15:25449503-25449585	+	-	1	82	82	0	82	1	ENST00000363098.1	SNORD115-19	snoRNA		0	0	0	0	0	0	0	0	0
ENSG00000199970.1	1	1	[ENST00000363100.1]	chr15:25420073-25420155	+	-	1	82	82	0	82	1	ENST00000363100.1	SNORD115-3	snoRNA		0	0	0	0	0	0	0	0	0
ENSG00000199971.1	1	1	[ENST00000363101.1]	chr7:139909362-139909471	-	-	1	109	109	103	6	0.0550459	ENST00000363101.1	RNU6-797P	snRNA		0	0	0	0	0	0	0	0	0
ENSG00000199975.1	1	1	[ENST00000363105.1]	chr11:73543426-73543735	-	-	1	309	309	240	69	0.223301	ENST00000363105.1	RN7SKP243	misc_RNA		0	0	0	0	0	0	0	0	0
ENSG00000199977.1	1	1	[ENST00000363107.1]	chr18:19397584-19397789	+	-	1	205	205	202	3	0.0146341	ENST00000363107.1	SNORA73	snoRNA		0	0	0	0	0	0	0	0	0
ENSG00000199979.1	1	1	[ENST00000363109.1]	chr16:68919478-68919580	-	-	1	102	102	95	7	0.0686275	ENST00000363109.1	Y_RNA	misc_RNA		0	0	0	0	0	0	0	0	0
ENSG00000199980.1	1	1	[ENST00000363110.1]	chr14:35402649-35402749	-	-	1	100	100	99	1	0.01	ENST00000363110.1	Y_RNA	misc_RNA		0	0	0	0	0	0	0	0	0
ENSG00000199985.1_1	1	1	[ENST00000363115.1_1]	chr8:36621962-36622069	+	-	1	107	107	74	33	0.308411	ENST00000363115.1_1	RNA5SP264	rRNA_pseudogene		0	0	0	0	0	0	0	0	0
ENSG00000199986.1	1	1	[ENST00000363116.1]	chr3:180298844-180298951	+	-	1	107	107	104	3	0.0280374	ENST00000363116.1	RNU6-486P	snRNA		0	0	0	0	0	0	0	0	0
ENSG00000199990.1	1	1	[ENST00000363120.1]	chr5:140090859-140090958	+	-	1	99	99	0	99	1	ENST00000363120.1	VTRNA1-1	misc_RNA		0	0	0	0	0	0	0	0	0
ENSG00000199994.1_1	1	1	[ENST00000363124.1_1]	chr3:150905885-150906010	+	-	1	125	125	86	39	0.312	ENST00000363124.1_1	RNA5SP145	rRNA_pseudogene		0	0	0	0	0	0	0	0	0
ENSG00000200003.1	1	1	[ENST00000363133.1]	chr2:27698360-27698462	-	-	1	102	102	95	7	0.0686275	ENST00000363133.1	RNU6-986P	snRNA		0	0	0	0	0	0	0	0	0
ENSG00000200008.1	1	1	[ENST00000363138.1]	chr15:34014692-34014797	+	-	1	105	105	102	3	0.0285714	ENST00000363138.1	Y_RNA	misc_RNA		0	0	0	0	0	0	0	0	0
ENSG00000200011.1	1	1	[ENST00000363141.1]	chr12:93854500-93854602	-	-	1	102	102	99	3	0.0294118	ENST00000363141.1	Y_RNA	misc_RNA		0	0	0	0	0	0	0	0	0
ENSG00000200013.1	1	1	[ENST00000363143.1]	chr17:58739693-58739798	-	-	1	105	105	103	2	0.0190476	ENST00000363143.1	RNU6-623P	snRNA		0	0	0	0	0	0	0	0	0
ENSG00000200021.1_1	1	1	[ENST00000363151.1_1]	chr17:72413732-72413843	-	-	1	111	111	91	20	0.18018	ENST00000363151.1_1	RNA5SP448	rRNA_pseudogene		0	0	0	0	0	0	0	0	0
ENSG00000200024.1	1	1	[ENST00000363154.1]	chr4:88665103-88665205	-	-	1	102	102	99	3	0.0294118	ENST00000363154.1	Y_RNA	misc_RNA		0	0	0	0	0	0	0	0	0
ENSG00000200026.1	1	1	[ENST00000363156.1]	chr9:38147424-38147558	+	-	1	134	134	134	0	0	ENST00000363156.1	U8	snoRNA		0	0	0	0	0	0	0	0	0
ENSG00000200028.1_1	1	1	[ENST00000363158.1_1]	chr2:77000034-77000171	+	-	1	137	137	137	0	0	ENST00000363158.1_1	RNA5SP98	rRNA_pseudogene		0	0	0	0	0	0	0	0	0
ENSG00000200029.1	1	1	[ENST00000363159.1]	chr2:219780905-219781009	-	-	1	104	104	100	4	0.0384615	ENST00000363159.1	RNU6-642P	snRNA		0	0	0	0	0	0	0	0	0
ENSG00000200033.1	1	1	[ENST00000363163.1]	chr1:222010675-222010779	-	-	1	104	104	103	1	0.00961539	ENST00000363163.1	RNU6-403P	snRNA		0	0	0	0	0	0	0	0	0
ENSG00000200034.1	1	1	[ENST00000363164.1]	chr2:9880771-9880912	-	-	1	141	141	141	0	0	ENST00000363164.1	RNU4-73P	snRNA		0	0	0	0	0	0	0	0	0
ENSG00000200036.1_1	1	1	[ENST00000363166.1_1]	chr1:166975195-166975314	+	-	1	119	119	119	0	0	ENST00000363166.1_1	RNA5SP65	rRNA_pseudogene		0	0	0	0	0	0	0	0	0
ENSG00000200037.1	1	1	[ENST00000363167.1]	chr13:72552225-72552344	+	-	1	119	119	113	6	0.0504202	ENST00000363167.1	RNA5SP32	rRNA		0	0	0	0	0	0	0	0	0
ENSG00000200040.1	1	1	[ENST00000363170.1]	chr6:76638229-76638342	+	-	1	113	113	110	3	0.0265487	ENST00000363170.1	Y_RNA	misc_RNA		0	0	0	0	0	0	0	0	0
ENSG00000200041.1	1	1	[ENST00000363171.1]	chr9:77796435-77796537	-	-	1	102	102	97	5	0.0490196	ENST00000363171.1	Y_RNA	misc_RNA		0	0	0	0	0	0	0	0	0
ENSG00000200042.1	1	1	[ENST00000363172.1]	chr14:92181259-92181474	-	-	1	215	215	215	0	0	ENST00000363172.1	U3	snoRNA		0	0	0	0	0	0	0	0	0
ENSG00000200047.1	1	1	[ENST00000363177.1]	chr11:100710360-100710677	+	-	1	317	317	233	84	0.264984	ENST00000363177.1	RN7SKP115	misc_RNA		0	0	0	0	0	0	0	0	0
ENSG00000200048.1	1	1	[ENST00000363178.1]	chr2:79109753-79109860	+	-	1	107	107	105	2	0.0186916	ENST00000363178.1	RNU6-812P	snRNA		0	0	0	0	0	0	0	0	0
ENSG00000200049.1	1	1	[ENST00000363179.1]	chr4:144230618-144230719	+	-	1	101	101	96	5	0.0495049	ENST00000363179.1	Y_RNA	misc_RNA		0	0	0	0	0	0	0	0	0
ENSG00000200051.1	1	1	[ENST00000363181.1]	chr5:139906936-139907013	-	-	1	77	77	0	77	1	ENST00000363181.1	SNORD45	snoRNA		0	0	0	0	0	0	0	0	0
ENSG00000200052.1	1	1	[ENST00000363182.1]	chr3:164840500-164840611	-	-	1	111	111	99	12	0.108108	ENST00000363182.1	Y_RNA	misc_RNA		0	0	0	0	0	0	0	0	0
ENSG00000200057.1	1	1	[ENST00000363187.1]	chr22:21743479-21743780	+	-	1	301	301	238	63	0.209302	ENST00000363187.1, ENST00000620804.1_1	RIMBP3B, RN7SKP63	misc_RNA, protein_coding	RIMBP3B	0	0.27	0	0	0	0	0	0	0
ENSG00000200058.1_1	1	1	[ENST00000363188.1_1]	chr6:134578172-134578281	+	-	1	109	109	109	0	0	ENST00000363188.1_1	RNA5SP218	rRNA_pseudogene		0	0	0	0	0	0	0	0	0
ENSG00000200059.1	1	1	[ENST00000363189.1]	chr16:2181851-2181951	+	-	1	100	100	97	3	0.03	ENST00000363189.1	Y_RNA	misc_RNA		0	0	0	0	0	0	0	0	0
ENSG00000200060.1	1	1	[ENST00000363190.1]	chr12:109132259-109132380	+	-	1	121	121	120	1	0.00826446	ENST00000363190.1	Y_RNA	misc_RNA		0	0	0	0	0	0	0	0	0
ENSG00000200062.1	1	1	[ENST00000363192.1]	chr16:59574029-59574170	+	-	1	141	141	141	0	0	ENST00000363192.1	RNU4-58P	snRNA		0	0	0	0	0	0	0	0	0
ENSG00000200063.1	1	1	[ENST00000363193.1]	chr17:76396015-76396144	+	-	1	129	129	0	129	1	ENST00000363193.1	SNORA30	snoRNA		0	0	0	0	0	0	0	0	0
ENSG00000200064.1	1	1	[ENST00000363194.1]	chr13:50482769-50482866	-	-	1	97	97	94	3	0.0309278	ENST00000363194.1	RNY4P9	misc_RNA		0	0	0	0	0	0	0	0	0
ENSG00000200065.1	1	1	[ENST00000363195.1]	chr5:32134843-32134940	+	-	1	97	97	92	5	0.0515464	ENST00000363195.1	Y_RNA	misc_RNA		0	0	0	0	0	0	0	0	0
ENSG00000200066.1	1	1	[ENST00000363196.1]	chr12:133664098-133664201	-	-	1	103	103	99	4	0.038835	ENST00000363196.1	Y_RNA	misc_RNA		0	0	0	0	0	0	0	0	0
ENSG00000200070.1	1	1	[ENST00000363200.1]	chr15:59504846-59504987	-	-	1	141	141	141	0	0	ENST00000363200.1	RNU4-80P	snRNA		0	0	0	0	0	0	0	0	0
ENSG00000200072.1	1	1	[ENST00000363202.1]	chr13:112706391-112706452	+	-	1	61	61	0	61	1	ENST00000363202.1	SNORD44	snoRNA		0	0	0	0	0	0	0	0	0
ENSG00000200075.1	1	1	[ENST00000363205.1]	chr8:130880835-130880962	-	-	1	127	127	0	127	1	ENST00000363205.1	SNORA25	snoRNA		0	0	0	0	0	0	0	0	0
ENSG00000200079.1_1	1	1	[ENST00000363209.1_1]	chr10:109221317-109221427	+	-	1	110	110	89	21	0.190909	ENST00000363209.1_1	RNA5SP326	rRNA_pseudogene		0	0	0	0	0	0	0	0	0
ENSG00000200084.1	1	1	[ENST00000363214.1]	chr16:89627841-89627925	+	-	1	84	84	0	84	1	ENST00000363214.1, ENST00000484610.5_1, ENST00000487034.5_1, ENST00000563749.1_1	RPL13, SNORD68	retained_intron, snoRNA	RPL13	115.23	0	0	0	0	0	0	0	0
ENSG00000200085.1	1	1	[ENST00000363215.1]	chr1:248192421-248192523	+	-	1	102	102	99	3	0.0294118	ENST00000363215.1	Y_RNA	misc_RNA		0	0	0	0	0	0	0	0	0
ENSG00000200086.1	1	1	[ENST00000363216.1]	chr2:55241553-55241657	-	-	1	104	104	104	0	0	ENST00000363216.1	RNU6-433P	snRNA		0	0	0	0	0	0	0	0	0
ENSG00000200087.1	1	1	[ENST00000363217.1]	chr1:28835070-28835274	+	-	1	204	204	201	3	0.0147059	ENST00000363217.1	SNORA73B	snoRNA		0.97	5.5	2.95	3.08	6.4	3.69	4.41	6.43	6.17	3.38837	-0.682548	-0.637877	0.523554	NA	3.38837	-0.320676	-0.307102	0.758765	NA
ENSG00000200089.1	1	1	[ENST00000363219.1]	chr14:101459572-101459647	+	-	1	75	75	0	75	1	ENST00000363219.1	SNORD114-31	snoRNA		0	0	0	0	0	0	0	0	0
ENSG00000200090.1	1	1	[ENST00000363220.1]	chr11:47748445-47748544	-	-	1	99	99	98	1	0.010101	ENST00000363220.1	Y_RNA	misc_RNA		0	0	0	0	0	0	0	0	0
ENSG00000200091.1	1	1	[ENST00000363221.1]	chr6:76364685-76365015	-	-	1	330	330	327	3	0.00909091	ENST00000363221.1	RN7SKP163	misc_RNA		0	0	0	0	0	0	0	0	0
ENSG00000200095.1	1	1	[ENST00000363225.1]	chr15:101100890-101100997	-	-	1	107	107	105	2	0.0186916	ENST00000363225.1	RNU6-181P	snRNA		0	0	0	0	0	0	0	0	0
ENSG00000200097.1	1	1	[ENST00000363227.1]	chr10:35539886-35539980	-	-	1	94	94	77	17	0.180851	ENST00000363227.1	RNU6-1167P	snRNA		0	0	0	0	0	0	0	0	0
ENSG00000200101.1	1	1	[ENST00000363231.1]	chr2:59874755-59874858	+	-	1	103	103	88	15	0.145631	ENST00000363231.1	RNU6-508P	snRNA		0	0	0	0	0	0	0	0	0
ENSG00000200102.1	1	1	[ENST00000363232.1]	chr14:21581797-21581904	-	-	1	107	107	106	1	0.00934579	ENST00000363232.1	RNU6-252P	snRNA		0	0	0	0	0	0	0	0	0
ENSG00000200105.1	1	1	[ENST00000363235.1]	chr12:15824640-15824744	-	-	1	104	104	103	1	0.00961539	ENST00000363235.1	RNU6-251P	snRNA		0	0	0	0	0	0	0	0	0
ENSG00000200106.1	1	1	[ENST00000363236.1]	chr9:111958480-111958589	-	-	1	109	109	108	1	0.00917431	ENST00000363236.1	RNU6-984P	snRNA		0	0	0	0	0	0	0	0	0
ENSG00000200107.1	1	1	[ENST00000363237.1]	chr17:53629170-53629281	+	-	1	111	111	101	10	0.0900901	ENST00000363237.1	RNU6-1249P	snRNA		0	0	0	0	0	0	0	0	0
ENSG00000200108.1	1	1	[ENST00000363238.1]	chr4:85154809-85154916	+	-	1	107	107	103	4	0.0373832	ENST00000363238.1	RNU6-774P	snRNA		0	0	0	0	0	0	0	0	0
ENSG00000200112.1	1	1	[ENST00000363242.1]	chr12:116290452-116290523	-	-	1	71	71	0	71	1	ENST00000363242.1	SNORD56	snoRNA		0	0	0	0	0	0	0	0	0
ENSG00000200113.1	1	1	[ENST00000363243.1]	chr7:37459230-37459370	+	-	1	140	140	0	140	1	ENST00000363243.1	SNORA51	snoRNA		0	0	0	0	0	0	0	0	0
ENSG00000200114.1_1	1	1	[ENST00000363244.1_1]	chr3:12552593-12552712	-	-	1	119	119	117	2	0.0168067	ENST00000363244.1_1	RNA5SP123	rRNA_pseudogene		0	0	0	0	0	0	0	0	0
ENSG00000200115.1	1	1	[ENST00000363245.1]	chr17:36888054-36888173	-	-	1	119	119	119	0	0	ENST00000363245.1, ENST00000612665.1_1	RNA5SP440	rRNA, rRNA_pseudogene		0	0	0	0	0	0	0	0	0
ENSG00000200118.1	1	1	[ENST00000363248.1]	chr3:169962569-169962669	+	-	1	100	100	97	3	0.03	ENST00000363248.1	Y_RNA	misc_RNA		0	0	0	0	0	0	0	0	0
ENSG00000200120.1	1	1	[ENST00000363250.1]	chr15:49429958-49430060	-	-	1	102	102	101	1	0.00980392	ENST00000363250.1	Y_RNA	misc_RNA		0	0	0	0	0	0	0	0	0
ENSG00000200121.1	1	1	[ENST00000363251.1]	chr2:176041226-176041318	-	-	1	92	92	81	11	0.119565	ENST00000284727.8_1, ENST00000363251.1	ATP5MC3, Y_RNA	misc_RNA, protein_coding	ATP5G3	0	0	0	0	0	0	0	0	0
ENSG00000200127.1	1	1	[ENST00000363257.1]	chr17:41149932-41150024	-	-	1	92	92	84	8	0.0869565	ENST00000363257.1	Y_RNA	misc_RNA		0	0	0	0	0	0	0	0	0
ENSG00000200130.1	1	1	[ENST00000363260.1]	chr7:64792308-64792386	+	-	1	78	78	0	78	1	ENST00000363260.1	SNORA63	snoRNA		0	0	0	0	0	0	0	0	0
ENSG00000200131.1	1	1	[ENST00000363261.1]	chr9:109442257-109442610	+	-	1	353	353	244	109	0.308782	ENST00000363261.1	RN7SKP77	misc_RNA		0	0	0	0	0	0	0	0	0
ENSG00000200132.1	1	1	[ENST00000363262.1]	chr18:14531674-14531781	-	-	1	107	107	106	1	0.00934579	ENST00000363262.1	RNU6-1021P	snRNA		0	0	0	0	0	0	0	0	0
ENSG00000200135.1	1	1	[ENST00000363265.1]	chr12:112587163-112587276	+	-	1	113	113	110	3	0.0265487	ENST00000363265.1	Y_RNA	misc_RNA		0	0	0	0	0	0	0	0	0
ENSG00000200138.1	1	1	[ENST00000363268.1]	chr16:28194638-28194751	+	-	1	113	113	110	3	0.0265487	ENST00000363268.1	Y_RNA	misc_RNA		0	0	0	0	0	0	0	0	0
ENSG00000200139.1	1	1	[ENST00000363269.1]	chr1:199857286-199857389	+	-	1	103	103	100	3	0.0291262	ENST00000363269.1	RNU6-778P	snRNA		0	0	0	0	0	0	0	0	0
ENSG00000200141.1	1	1	[ENST00000363271.1]	chr9:34194809-34194905	-	-	1	96	96	90	6	0.0625	ENST00000363271.1	Y_RNA	misc_RNA		0	0	0	0	0	0	0	0	0
ENSG00000200142.1	1	1	[ENST00000363272.1]	chr15:91520437-91520535	-	-	1	98	98	91	7	0.0714286	ENST00000363272.1	Y_RNA	misc_RNA		0	0	0	0	0	0	0	0	0
ENSG00000200146.1	1	1	[ENST00000363276.1]	chr11:80239003-80239110	+	-	1	107	107	97	10	0.0934579	ENST00000363276.1	RNU6-544P	snRNA		0	0	0	0	0	0	0	0	0
ENSG00000200150.1	1	1	[ENST00000363280.1]	chr14:101422576-101422649	+	-	1	73	73	0	73	1	ENST00000363280.1, ENST00000655773.1_1, ENST00000656987.1_1, ENST00000666001.1_1	MEG8, SNORD113	lncRNA, snoRNA		0	0	0	0	0	0	0	0	0
ENSG00000200151.1	1	1	[ENST00000363281.1]	chr8:92607192-92607469	+	-	1	277	277	238	39	0.140794	ENST00000363281.1	RN7SKP231	misc_RNA		0	0	0	0	0	0	0	0	0
ENSG00000200152.1	1	1	[ENST00000363282.1]	chr11:74679233-74679337	-	-	1	104	104	98	6	0.0576923	ENST00000363282.1	RNU6-216P	snRNA		0	0	0	0	0	0	0	0	0
ENSG00000200153.1	1	1	[ENST00000363283.1]	chr16:70479195-70479302	-	-	1	107	107	104	3	0.0280374	ENST00000363283.1	RNU6-23P	snRNA		0	0	0	0	0	0	0	0	0
ENSG00000200154.1	1	1	[ENST00000363284.1]	chr1:31408534-31408620	-	-	1	86	86	0	86	1	ENST00000363284.1	SNORD103A	snoRNA		0	0	25.7	0	0	0	0	0	0
ENSG00000200156.1	1	1	[ENST00000363286.1]	chr15:65597014-65597130	+	-	1	116	116	116	0	0	ENST00000363286.1	RNU5B-1	snRNA		0	0	0	0	0	0	0	0	0
ENSG00000200161.1	1	1	[ENST00000363291.1]	chr5:148495740-148496043	-	-	1	303	303	236	67	0.221122	ENST00000363291.1	RN7SKP145	misc_RNA		0	0	0	0	0	0	0	0	0
ENSG00000200162.1	1	1	[ENST00000363292.1]	chr3:153325165-153325268	+	-	1	103	103	95	8	0.0776699	ENST00000363292.1	Y_RNA	misc_RNA		0	0	0	0	0	0	0	0	0
ENSG00000200163.1	1	1	[ENST00000363293.1]	chr15:25448373-25448455	+	-	1	82	82	0	82	1	ENST00000363293.1	SNORD115-18	snoRNA		0	0	0	0	0	0	0	0	0
ENSG00000200164.1	1	1	[ENST00000363294.1]	chr16:69225025-69225126	+	-	1	101	101	98	3	0.029703	ENST00000363294.1	Y_RNA	misc_RNA		0	0	0	0	0	0	0	0	0
ENSG00000200168.1_1	1	1	[ENST00000363298.1_1]	chr11:110910821-110910932	-	-	1	111	111	89	22	0.198198	ENST00000363298.1_1	RNA5SP350	rRNA_pseudogene		0	0	0	0	0	0	0	0	0
ENSG00000200169.1	1	1	[ENST00000363299.1]	chr1:45196726-45196842	-	-	1	116	116	116	0	0	ENST00000363299.1	RNU5D-1	snRNA		0	0	0	21.16	0	0	0	0	23.76	0.371935	-1.76893	-0.435158	0.663448	NA	0.371935	-0.336627	-0.0828356	0.933982	NA
ENSG00000200170.1	1	1	[ENST00000363300.1]	chr10:73980509-73980610	+	-	1	101	101	97	4	0.039604	ENST00000363300.1	Y_RNA	misc_RNA		0	0	0	0	0	0	0	0	0
ENSG00000200171.1	1	1	[ENST00000363301.1]	chr1:44619056-44619152	-	-	1	96	96	93	3	0.03125	ENST00000363301.1	Y_RNA	misc_RNA		0	0	0	0	0	0	0	0	0
ENSG00000200174.1	1	1	[ENST00000363304.1]	chr1:62677228-62677338	+	-	1	110	110	109	1	0.00909091	ENST00000363304.1, ENST00000498273.2_2	L1TD1, Y_RNA	misc_RNA, protein_coding	L1TD1	0	0	0	0	0	0	0	0	0
ENSG00000200175.1	1	1	[ENST00000363305.1]	chr1:150785066-150785174	-	-	1	108	108	102	6	0.0555556	ENST00000363305.1	RNU6-1309P	snRNA		0	0	0	0	0	0	0	0	0
ENSG00000200176.1	1	1	[ENST00000363306.1]	chr10:88649325-88649490	+	-	1	165	165	159	6	0.0363636	ENST00000363306.1	RNU1-19P	snRNA		0	0	0	0	0	0	0	0	0
ENSG00000200179.1	1	1	[ENST00000363309.1]	chr19:36694248-36694361	-	-	1	113	113	99	14	0.123894	ENST00000363309.1	Y_RNA	misc_RNA		0	0	0	0	0	0	0	0	0
ENSG00000200181.1	1	1	[ENST00000363311.1]	chr1:31441010-31441083	-	-	1	73	73	0	73	1	ENST00000363311.1	SNORD85	snoRNA		0	0	0	0	0	0	0	0	0
ENSG00000200183.1	1	1	[ENST00000363313.1]	chr12:51050755-51050861	+	-	1	106	106	100	6	0.0566038	ENST00000363313.1	RNU6-238P	snRNA		0	0	0	0	0	0	0	0	0
ENSG00000200184.1	1	1	[ENST00000363314.1]	chr3:192447343-192447505	-	-	1	162	162	156	6	0.037037	ENST00000363314.1	RNU1-20P	snRNA		0	0	0	0	0	0	0	0	0
ENSG00000200189.1	1	1	[ENST00000363319.1]	chr7:68590256-68590363	+	-	1	107	107	105	2	0.0186916	ENST00000363319.1	RNU6-832P	snRNA		0	0	0	0	0	0	0	0	0
ENSG00000200191.1	1	1	[ENST00000363321.1]	chr8:72727728-72727860	-	-	1	132	132	128	4	0.030303	ENST00000363321.1	U8	snoRNA		0	0	0	0	0	0	0	0	0
ENSG00000200197.1	1	1	[ENST00000363327.1]	chr11:123634634-123634797	+	-	1	163	163	159	4	0.0245399	ENST00000363327.1	RNU1-21P	snRNA		0	0	0	0	0	0	0	0	0
ENSG00000200198.1	1	1	[ENST00000363328.1]	chr6:106352247-106352562	+	-	1	315	315	304	11	0.0349206	ENST00000363328.1	RN7SKP211	misc_RNA		0	0	0	0	0	0	0	0	0
ENSG00000200201.1	1	1	[ENST00000363331.1]	chr11:3686393-3686489	-	-	1	96	96	93	3	0.03125	ENST00000363331.1	Y_RNA	misc_RNA		0	0	0	0	0	0	0	0	0
ENSG00000200204.1	1	1	[ENST00000363334.1]	chr16:3136143-3136301	+	-	1	158	158	158	0	0	ENST00000363334.1	RNU1-22P	snRNA		0	0	0	0	0	0	0	0	0
ENSG00000200206.1	1	1	[ENST00000363336.1]	chr15:86716428-86716501	-	-	1	73	73	0	73	1	ENST00000363336.1	SNORD74	snoRNA		0	0	0	0	0	0	0	0	0
ENSG00000200208.1	1	1	[ENST00000363338.1]	chr20:23438220-23438322	-	-	1	102	102	101	1	0.00980392	ENST00000363338.1	Y_RNA	misc_RNA		0	0	0	0	0	0	0	0	0
ENSG00000200209.1	1	1	[ENST00000363339.1]	chr19:38785183-38785276	+	-	1	93	93	89	4	0.0430108	ENST00000363339.1	Y_RNA	misc_RNA		0	0	0	0	0	0	0	0	0
ENSG00000200211.1	1	1	[ENST00000363341.1]	chr13:95988359-95988455	-	-	1	96	96	93	3	0.03125	ENST00000363341.1	RNY4P27	misc_RNA		0	0	0	0	0	0	0	0	0
ENSG00000200213.1	1	1	[ENST00000363343.1]	chr21:37438842-37438950	+	-	1	108	108	102	6	0.0555556	ENST00000363343.1	RNU6-992P	snRNA		0	0	0	0	0	0	0	0	0
ENSG00000200215.2	1	1	[ENST00000363345.2]	chr14:101405892-101405968	+	-	1	76	76	0	76	1	ENST00000363345.2, ENST00000653102.1_1	MEG8, SNORD113-6	lncRNA, snoRNA		0	0	0	0	0	0	0	0	0
ENSG00000200216.1	1	1	[ENST00000363346.1]	chr15:70485574-70485683	+	-	1	109	109	102	7	0.0642202	ENST00000363346.1	RNU6-745P	snRNA		0	0	0	0	0	0	0	0	0
ENSG00000200217.1	1	1	[ENST00000363347.1]	chr10:110999396-110999504	+	-	1	108	108	101	7	0.0648148	ENST00000363347.1	RNU6-839P	snRNA		0	0	0	0	0	0	0	0	0
ENSG00000200218.1	1	1	[ENST00000363348.1]	chr10:70606560-70606667	+	-	1	107	107	100	7	0.0654206	ENST00000363348.1	RNU6-697P	snRNA		0	0	0	0	0	0	0	0	0
ENSG00000200220.1	1	1	[ENST00000363350.1]	chr1:154012391-154012498	-	-	1	107	107	101	6	0.0560748	ENST00000363350.1	RNU6-179P	snRNA		0	0	0	0	0	0	0	0	0
ENSG00000200222.1	1	1	[ENST00000363352.1]	chr3:64057483-64057695	-	-	1	212	212	212	0	0	ENST00000363352.1	U3	snoRNA		0	0	0	0	0	0	0	0	0
ENSG00000200224.1	1	1	[ENST00000363354.1]	chr6:56810527-56810635	+	-	1	108	108	108	0	0	ENST00000363354.1	RNU6-626P	snRNA		0	0	0	0	0	0	0	0	0
ENSG00000200225.1_1	1	1	[ENST00000363355.1_1]	chr14:20883145-20883257	+	-	1	112	112	90	22	0.196429	ENST00000363355.1_1	RNA5SP382	rRNA_pseudogene		0	0	0	0	0	0	0	0	0
ENSG00000200227.1_1	1	1	[ENST00000363357.1_1]	chr5:150857019-150857138	-	-	1	119	119	119	0	0	ENST00000363357.1_1	RNA5SP197	rRNA_pseudogene		0	0	0	0	0	0	0	0	0
ENSG00000200231.1	1	1	[ENST00000363361.1]	chr20:24217890-24218034	+	-	1	144	144	142	2	0.0138889	ENST00000363361.1	RNU1-23P	snRNA		0	0	0	0	0	0	0	0	0
ENSG00000200235.1	1	1	[ENST00000363365.1]	chr5:139959251-139959377	+	-	1	126	126	0	126	1	ENST00000363365.1	SNORA27	snoRNA		0	0	0	0	0	0	0	0	0
ENSG00000200237.1	1	1	[ENST00000363367.1]	chr19:9930629-9930770	+	-	1	141	141	0	141	1	ENST00000363367.1	SNORA70	snoRNA		0	0	0	0	0	0	0	0	0
ENSG00000200238.1_1	1	1	[ENST00000363368.1_1]	chr3:56219131-56219250	+	-	1	119	119	108	11	0.092437	ENST00000363368.1_1	RNA5SP133	rRNA_pseudogene		0	0	0	0	0	0	0	0	0
ENSG00000200241.1	1	1	[ENST00000363371.1]	chr2:86387078-86387189	-	-	1	111	111	109	2	0.018018	ENST00000363371.1	Y_RNA	misc_RNA		0	0	0	0	0	0	0	0	0
ENSG00000200243.1	1	1	[ENST00000363373.1]	chr5:6848239-6848575	-	-	1	336	336	336	0	0	ENST00000363373.1	RN7SKP79	misc_RNA		0	0	0	0	0	0	0	0	0
ENSG00000200246.1_1	1	1	[ENST00000363376.1_1]	chr8:32114011-32114139	+	-	1	128	128	113	15	0.117188	ENST00000363376.1_1	RNA5SP263	rRNA_pseudogene		0	0	0	0	0	0	0	0	0
ENSG00000200247.1	1	1	[ENST00000363377.1]	chr12:19598882-19598989	-	-	1	107	107	106	1	0.00934579	ENST00000363377.1	RNU6-254P	snRNA		0	0	0	0	0	0	0	0	0
ENSG00000200248.1_1	1	1	[ENST00000363378.1_1]	chr6:117381844-117381962	+	-	1	118	118	110	8	0.0677966	ENST00000363378.1_1	RNA5SP214	rRNA_pseudogene		0	0	0	0	0	0	0	0	0
ENSG00000200250.1	1	1	[ENST00000363380.1]	chr2:128074448-128074555	+	-	1	107	107	102	5	0.046729	ENST00000363380.1	RNU6-1147P	snRNA		0	0	0	0	0	0	0	0	0
ENSG00000200252.1	1	1	[ENST00000363382.1]	chr15:59701103-59701214	+	-	1	111	111	110	1	0.00900901	ENST00000363382.1	Y_RNA	misc_RNA		0	0	0	0	0	0	0	0	0
ENSG00000200253.1	1	1	[ENST00000363383.1]	chr10:88800994-88801098	-	-	1	104	104	101	3	0.0288462	ENST00000363383.1	RNU6-529P	snRNA		0	0	0	0	0	0	0	0	0
ENSG00000200254.1	1	1	[ENST00000363384.1]	chr1:43034703-43034810	+	-	1	107	107	106	1	0.00934579	ENST00000363384.1	RNU6-536P	snRNA		0	0	0	0	0	0	0	0	0
ENSG00000200256.1	1	1	[ENST00000363386.1]	chr11:75546259-75546368	-	-	1	109	109	106	3	0.0275229	ENST00000363386.1	Y_RNA	misc_RNA		0	0	0	0	0	0	0	0	0
ENSG00000200257.1	1	1	[ENST00000363387.1]	chr17:74748993-74749097	+	-	1	104	104	102	2	0.0192308	ENST00000363387.1	RNU6-97P	snRNA		0	0	0	0	0	0	0	0	0
ENSG00000200259.1	1	1	[ENST00000363389.1]	chr19:49994431-49994517	+	-	1	86	86	0	86	1	ENST00000363389.1, ENST00000468655.1_1, ENST00000472481.5_1, ENST00000476268.6_1, ENST00000476300.1_1, ENST00000488946.1_1	RPL13A, SNORD35A	retained_intron, snoRNA	RPL13A	0	0	0	0	0	0	0	0	0
ENSG00000200261.1	1	1	[ENST00000363391.1]	chr9:114931565-114931677	+	-	1	112	112	108	4	0.0357143	ENST00000363391.1	Y_RNA	misc_RNA		0	0	0	0	0	0	0	0	0
ENSG00000200262.1	1	1	[ENST00000363392.1]	chr1:51572893-51573003	+	-	1	110	110	107	3	0.0272727	ENST00000363392.1	Y_RNA	misc_RNA		0	0	0	0	0	0	0	0	0
ENSG00000200267.1	1	1	[ENST00000363397.1]	chr13:73687051-73687155	-	-	1	104	104	99	5	0.0480769	ENST00000363397.1	RNU6-66P	snRNA		0	0	0	0	0	0	0	0	0
ENSG00000200269.1	1	1	[ENST00000363399.1]	chr4:48108097-48108205	-	-	1	108	108	98	10	0.0925926	ENST00000363399.1	RNU6-838P	snRNA		0	0	0	0	0	0	0	0	0
ENSG00000200270.1	1	1	[ENST00000363400.1]	chr3:191359117-191359213	-	-	1	96	96	90	6	0.0625	ENST00000363400.1	Y_RNA	misc_RNA		0	0	0	0	0	0	0	0	0
ENSG00000200274.1	1	1	[ENST00000363404.1]	chr12:110005779-110005920	-	-	1	141	141	137	4	0.0283688	ENST00000363404.1, ENST00000537236.2_1	MMAB, RNU4-32P	protein_coding, snRNA		0	0	0	0	0	0	0	0	0
ENSG00000200275.1_1	1	1	[ENST00000363405.1_1]	chr5:155272446-155272538	+	-	1	92	92	91	1	0.0108696	ENST00000363405.1_1	RNA5SP199	rRNA_pseudogene		0	0	0	0	0	0	0	0	0
ENSG00000200278.1_1	1	1	[ENST00000363408.1_1]	chr11:124506354-124506488	+	-	1	134	134	90	44	0.328358	ENST00000363408.1_1	RNA5SP352	rRNA_pseudogene		0	0	0	0	0	0	0	0	0
ENSG00000200279.1	1	1	[ENST00000363409.1]	chr14:101433388-101433460	+	-	1	72	72	0	72	1	ENST00000363409.1	SNORD114-10	snoRNA		0	0	0	0	0	0	0	0	0
ENSG00000200281.1	1	1	[ENST00000363411.1]	chr2:229034458-229034565	+	-	1	107	107	107	0	0	ENST00000363411.1	RNU6-624P	snRNA		0	0	0	0	0	0	0	0	0
ENSG00000200283.1	1	1	[ENST00000363413.1]	chr2:29195279-29195387	-	-	1	108	108	105	3	0.0277778	ENST00000363413.1	Y_RNA	misc_RNA		0	0	0	0	0	0	0	0	0
ENSG00000200287.1	1	1	[ENST00000363417.1]	chr2:144654830-144654929	+	-	1	99	99	96	3	0.030303	ENST00000363417.1	Y_RNA	misc_RNA		0	0	0	0	0	0	0	0	0
ENSG00000200288.1	1	1	[ENST00000363418.1]	chr3:177342069-177342197	-	-	1	128	128	0	128	1	ENST00000363418.1	SNORA18	snoRNA		0	0	0	0	0	0	0	0	0
ENSG00000200291.1	1	1	[ENST00000363421.1]	chrX:117048206-117048308	-	-	1	102	102	98	4	0.0392157	ENST00000363421.1	Y_RNA	misc_RNA		0	0	0	0	13.08	0	0	0	0
ENSG00000200293.1_1	1	1	[ENST00000363423.1_1]	chr15:42144110-42144227	-	-	1	117	117	89	28	0.239316	ENST00000363423.1_1	RNA5SP393	rRNA_pseudogene		0	0	0	0	0	0	0	0	0
ENSG00000200294.1	1	1	[ENST00000363424.1]	chr10:73940615-73940747	+	-	1	132	132	0	132	1	ENST00000363424.1	SNORA36	snoRNA		0	0	0	0	0	0	0	0	0
ENSG00000200295.1	1	1	[ENST00000363425.1]	chr6:107055590-107055694	+	-	1	104	104	98	6	0.0576923	ENST00000363425.1	RNU6-527P	snRNA		0	0	0	0	0	0	0	0	0
ENSG00000200296.1	1	1	[ENST00000363426.1]	chr12:63244517-63244681	-	-	1	164	164	160	4	0.0243902	ENST00000363426.1	RNU1-83P	snRNA		0	0	0	0	0	0	0	0	0
ENSG00000200298.1	1	1	[ENST00000363428.1]	chr14:72489123-72489233	-	-	1	110	110	106	4	0.0363636	ENST00000363428.1	Y_RNA	misc_RNA		0	0	0	0	0	0	0	0	0
ENSG00000200301.1_1	1	1	[ENST00000363431.1_1]	chr20:33783108-33783226	+	-	1	118	118	118	0	0	ENST00000363431.1_1	RNA5SP483	rRNA_pseudogene		0	0	0	0	0	0	0	0	0
ENSG00000200303.1	1	1	[ENST00000363433.1]	chr12:49369325-49369429	+	-	1	104	104	103	1	0.00961539	ENST00000363433.1	RNU6-940P	snRNA		0	0	0	0	0	0	0	0	0
ENSG00000200304.1	1	1	[ENST00000363434.1]	chr8:131081786-131081898	-	-	1	112	112	80	32	0.285714	ENST00000363434.1	RNU6-1255P	snRNA		0	0	0	0	0	0	0	0	0
ENSG00000200305.1	1	1	[ENST00000363435.1]	chr15:40214982-40215087	-	-	1	105	105	95	10	0.0952381	ENST00000363435.1	Y_RNA	misc_RNA		0	0	0	0	0	0	0	0	0
ENSG00000200309.1	1	1	[ENST00000363439.1]	chr12:49526635-49526730	-	-	1	95	95	92	3	0.0315789	ENST00000363439.1	Y_RNA	misc_RNA		0	0	0	0	0	0	0	0	0
ENSG00000200310.1_1	1	1	[ENST00000363440.1_1]	chr6:121007766-121007888	+	-	1	122	122	92	30	0.245902	ENST00000363440.1_1	RNA5SP215	rRNA_pseudogene		0	0	0	0	0	0	0	0	0
ENSG00000200312.1	1	1	[ENST00000363442.1]	chr14:90178854-90179167	+	-	1	313	313	240	73	0.233227	ENST00000363442.1	RN7SKP255	misc_RNA		0.4	0	0	0	0	0	0	0	0
ENSG00000200313.1_1	1	1	[ENST00000363443.1_1]	chr20:5326651-5326806	-	-	1	155	155	0	155	1	ENST00000363443.1_1	RNA5-8SP7	rRNA_pseudogene		0	0	0	0	0	0	0	0	0
ENSG00000200314.1	1	1	[ENST00000363444.1]	chr6:106902702-106902804	+	-	1	102	102	99	3	0.0294118	ENST00000363444.1	Y_RNA	misc_RNA		0	0	0	0	0	0	0	0	0
ENSG00000200318.1	1	1	[ENST00000363448.1]	chr15:59052665-59052880	-	-	1	215	215	215	0	0	ENST00000363448.1	U3	snoRNA		0	0	0	0	0	0	0	0	0
ENSG00000200320.1	1	1	[ENST00000363450.1]	chr3:186505088-186505220	+	-	1	132	132	0	132	1	ENST00000363450.1, ENST00000475653.5_1, ENST00000485101.5_1, ENST00000494445.1_1	EIF4A2, SNORA63	retained_intron, snoRNA	EIF4A2	0	0	0	0	0	0	0	0	0
ENSG00000200325.1	1	1	[ENST00000363455.1]	chr20:29543690-29543802	-	-	1	112	112	111	1	0.00892857	ENST00000363455.1	Y_RNA	misc_RNA		0	0	0	0	0	0	0	0	0
ENSG00000200326.1_1	1	1	[ENST00000363456.1_1]	chr15:27525464-27525583	-	-	1	119	119	118	1	0.00840336	ENST00000363456.1_1	RNA5SP391	rRNA_pseudogene		0	0	0	0	0	0	0	0	0
ENSG00000200327.1_1	1	1	[ENST00000363457.1_1]	chr1:163438285-163438395	-	-	1	110	110	90	20	0.181818	ENST00000363457.1_1	RNA5SP62	rRNA_pseudogene		0	0	0	0	0	0	0	0	0
ENSG00000200331.1	1	1	[ENST00000363461.1]	chr5:77610739-77610849	-	-	1	110	110	105	5	0.0454545	ENST00000363461.1	RNU6-183P	snRNA		0	0	0	0	0	0	0	0	0
ENSG00000200332.1	1	1	[ENST00000363462.1]	chr22:42044092-42044194	-	-	1	102	102	97	5	0.0490196	ENST00000363462.1	Y_RNA	misc_RNA		0	0	0	0	0	0	0	0	0
ENSG00000200334.1	1	1	[ENST00000363464.1]	chr5:149319592-149319694	-	-	1	102	102	99	3	0.0294118	ENST00000363464.1	Y_RNA	misc_RNA		0	0	0	0	0	0	0	0	0
ENSG00000200336.1_1	1	1	[ENST00000363466.1_1]	chr11:18269935-18270053	-	-	1	118	118	115	3	0.0254237	ENST00000363466.1_1, ENST00000526900.1_1, ENST00000529528.5_1	RNA5SP333, SAA2	protein_coding, rRNA_pseudogene	SAA2	0	0	0	0	0	0	0	0	0
ENSG00000200338.1	1	1	[ENST00000363468.1]	chr4:41773961-41774120	-	-	1	159	159	159	0	0	ENST00000363468.1	RNU1-49P	snRNA		0	0	0	0	0	0	0	0	0
ENSG00000200340.1	1	1	[ENST00000363470.1]	chr6:47791125-47791286	+	-	1	161	161	161	0	0	ENST00000363470.1	RNU1-105P	snRNA		0	0	0	0	0	0	0	0	0
ENSG00000200343.1	1	1	[ENST00000363473.1]	chr1:228761655-228761774	-	-	1	119	119	119	0	0	ENST00000363473.1	RNA5S8	rRNA		1.14	2.46	1.57	4.54	3.05	4.01	3.43	2.51	2.81
ENSG00000200344.1	1	1	[ENST00000363474.1]	chr1:8042940-8043043	-	-	1	103	103	99	4	0.038835	ENST00000363474.1	Y_RNA	misc_RNA		0	0	0	0	0	0	0	0	0
ENSG00000200345.2	1	1	[ENST00000363475.2]	chr12:7271380-7271487	+	-	1	107	107	96	11	0.102804	ENST00000363475.2	RNU6-485P	snRNA		0	0	0	0	0	0	0	0	0
ENSG00000200347.1	1	1	[ENST00000363477.1]	chr5:125888993-125889094	-	-	1	101	101	100	1	0.00990099	ENST00000363477.1	RNU6-963P	snRNA		0	0	0	0	0	0	0	0	0
ENSG00000200350.1	1	1	[ENST00000363480.1]	chr4:155465084-155465189	-	-	1	105	105	93	12	0.114286	ENST00000363480.1	RNU6-1285P	snRNA		0	0	0	0	0	0	0	0	0
ENSG00000200351.1	1	1	[ENST00000363481.1]	chr5:98272341-98272451	-	-	1	110	110	107	3	0.0272727	ENST00000363481.1	Y_RNA	misc_RNA		0	0	0	0	0	0	0	0	0
ENSG00000200354.1	1	1	[ENST00000363484.1]	chr20:37062507-37062641	-	-	1	134	134	0	134	1	ENST00000363484.1, ENST00000653938.1_1, ENST00000663187.1_1	SNHG17, SNORA71D	lncRNA, snoRNA		0	0	0	0	0	0	0	0	0
ENSG00000200355.1	1	1	[ENST00000363485.1]	chr3:172489066-172489195	-	-	1	129	129	0	129	1	ENST00000363485.1	SNORA72	snoRNA		0	0	0	0	0	0	0	0	0
ENSG00000200356.1	1	1	[ENST00000363486.1]	chr10:75038819-75038926	+	-	1	107	107	106	1	0.00934579	ENST00000363486.1	RNU6-833P	snRNA		0	0	0	0	0	0	0	0	0
ENSG00000200360.1	1	1	[ENST00000363490.1]	chr1:112032938-112033045	-	-	1	107	107	104	3	0.0280374	ENST00000363490.1	RNU6-792P	snRNA		0	0	0	0	0	0	0	0	0
ENSG00000200361.1	1	1	[ENST00000363491.1]	chr3:106407524-106407626	+	-	1	102	102	101	1	0.00980392	ENST00000363491.1	Y_RNA	misc_RNA		0	0	0	0	0	0	0	0	0
ENSG00000200366.1	1	1	[ENST00000363496.1]	chr3:93695872-93695979	+	-	1	107	107	102	5	0.046729	ENST00000363496.1	RNU6-511P	snRNA		0	0	0	0	0	0	0	0	0
ENSG00000200367.1	1	1	[ENST00000363497.1]	chr14:101409787-101409861	+	-	1	74	74	73	1	0.0135135	ENST00000363497.1, ENST00000667814.1_1	MEG8, SNORD113-8	lncRNA, snoRNA		0	0	0	0	0	0	0	0	0
ENSG00000200369.1	1	1	[ENST00000363499.1]	chr10:27604048-27604155	+	-	1	107	107	104	3	0.0280374	ENST00000363499.1	RNU6-666P	snRNA		0	0	0	0	0	0	0	0	0
ENSG00000200370.1	1	1	[ENST00000363500.1]	chr1:228781786-228781905	-	-	1	119	119	119	0	0	ENST00000363500.1	RNA5S17	rRNA		1.14	2.46	1.57	4.54	3.05	4.01	3.43	2.51	2.81
ENSG00000200372.1	1	1	[ENST00000363502.1]	chr3:116683958-116684074	-	-	1	116	116	114	2	0.0172414	ENST00000363502.1	RNU5E-8P	snRNA		0	0	0	0	0	0	0	0	0
ENSG00000200376.1	1	1	[ENST00000363506.1]	chr11:47598022-47598140	-	-	1	118	118	97	21	0.177966	ENST00000363506.1	RNU5E-10P	snRNA		0	0	0	0	0	0	0	0	0
ENSG00000200377.1	1	1	[ENST00000363507.1]	chr2:154303326-154303397	-	-	1	71	71	0	71	1	ENST00000363507.1	SNORD56	snoRNA		0	0	0	0	0	0	0	0	0
ENSG00000200378.1	1	1	[ENST00000363508.1]	chr5:138783595-138783706	+	-	1	111	111	111	0	0	ENST00000363508.1	RNU5B-4P	snRNA		0	0	0	0	0	0	0	0	0
ENSG00000200379.1	1	1	[ENST00000363509.1]	chr3:56106131-56106435	+	-	1	304	304	238	66	0.217105	ENST00000363509.1	RN7SKP45	misc_RNA		0	0	0	0	0	0	0	0	0
ENSG00000200381.1	1	1	[ENST00000363511.1]	chr1:228752737-228752856	-	-	1	119	119	119	0	0	ENST00000363511.1	RNA5S4	rRNA		1.14	2.46	1.57	4.54	3.05	4.01	3.43	2.51	2.81
ENSG00000200385.1	1	1	[ENST00000363515.1]	chr14:38189629-38189766	+	-	1	137	137	0	137	1	ENST00000363515.1	SNORA42	snoRNA		0	0	0	0	0	0	0	0	0
ENSG00000200388.1	1	1	[ENST00000363518.1]	chr12:31549323-31549435	+	-	1	112	112	111	1	0.00892857	ENST00000363518.1	RNU6-618P	snRNA		0	0	0	0	0	0	0	0	0
ENSG00000200389.1	1	1	[ENST00000363519.1]	chr3:141621765-141621872	-	-	1	107	107	105	2	0.0186916	ENST00000363519.1	RNU6-509P	snRNA		0	0	0	0	0	0	0	0	0
ENSG00000200390.1	1	1	[ENST00000363520.1]	chr2:128587320-128587426	-	-	1	106	106	103	3	0.0283019	ENST00000363520.1	Y_RNA	misc_RNA		0	0	0	0	0	0	0	0	0
ENSG00000200391.1	1	1	[ENST00000363521.1]	chr15:44156090-44156203	-	-	1	113	113	110	3	0.0265487	ENST00000363521.1	Y_RNA	misc_RNA		0	0	0	0	0	0	0	0	0
ENSG00000200393.1	1	1	[ENST00000363523.1]	chr19:54156938-54157045	+	-	1	107	107	106	1	0.00934579	ENST00000363523.1	RNU6-698P	snRNA		0	0	0	0	0	0	0	0	0
ENSG00000200394.1	1	1	[ENST00000363524.1]	chr17:65736784-65736915	+	-	1	131	131	0	131	1	ENST00000363524.1	SNORA38B	snoRNA		0	0	0	0	0	0	0	0	0
ENSG00000200397.1	1	1	[ENST00000363527.1]	chr7:86847926-86848028	-	-	1	102	102	99	3	0.0294118	ENST00000363527.1	Y_RNA	misc_RNA		0	0	0	0	0	0	0	0	0
ENSG00000200398.1	1	1	[ENST00000363528.1]	chr15:25458794-25458876	+	-	1	82	82	0	82	1	ENST00000363528.1	SNORD115-24	snoRNA		0	0	0	0	0	0	0	0	0
ENSG00000200403.1	1	1	[ENST00000363533.1]	chr1:19631569-19631676	-	-	1	107	107	106	1	0.00934579	ENST00000363533.1	RNU6-1099P	snRNA		0	0	0	0	0	0	0	0	0
ENSG00000200406.1	1	1	[ENST00000363536.1]	chr14:101450212-101450284	+	-	1	72	72	0	72	1	ENST00000363536.1, ENST00000662228.1_1	MEG8, SNORD114-23	lncRNA, snoRNA		0	0	0	0	0	0	0	0	0
ENSG00000200407.1	1	1	[ENST00000363537.1]	chr15:41740939-41741042	-	-	1	103	103	99	4	0.038835	ENST00000363537.1	RNU6-1169P	snRNA		0	0	0	0	0	0	0	0	0
ENSG00000200408.1_1	1	1	[ENST00000363538.1_1]	chr1:204531540-204531649	-	-	1	109	109	109	0	0	ENST00000363538.1_1	RNA5SP74	rRNA_pseudogene		0	0	0	0	0	0	0	0	0
ENSG00000200411.1_1	1	1	[ENST00000363541.1_1]	chr11:96207735-96207856	-	-	1	121	121	121	0	0	ENST00000363541.1_1	RNA5SP346	rRNA_pseudogene		0	0	0	0	0	0	0	0	0
ENSG00000200413.1	1	1	[ENST00000363543.1]	chr14:101453382-101453454	+	-	1	72	72	0	72	1	ENST00000363543.1, ENST00000554693.4_3, ENST00000667813.1_1, ENST00000670680.1_1, ENST00000670877.1_1	MEG8, SNORD114-26	lncRNA, snoRNA		0	0	0	0	0	0	0	0	0
ENSG00000200418.1	1	1	[ENST00000363548.1]	chr3:186504111-186504234	+	-	1	123	123	0	123	1	ENST00000363548.1, ENST00000465792.1_1, ENST00000466362.1_1, ENST00000485101.5_1	EIF4A2, SNORA63	retained_intron, snoRNA	EIF4A2	0	0	0	0	0	0	0	0	0
ENSG00000200419.1	1	1	[ENST00000363549.1]	chr15:45884181-45884283	+	-	1	102	102	99	3	0.0294118	ENST00000363549.1	Y_RNA	misc_RNA		0	0	0	0	0	0	0	0	0
ENSG00000200421.1	1	1	[ENST00000363551.1]	chr1:38203626-38203726	-	-	1	100	100	94	6	0.06	ENST00000363551.1	Y_RNA	misc_RNA		0	0	0	0	0	0	0	0	0
ENSG00000200422.1	1	1	[ENST00000363552.1]	chrX:86401735-86401807	+	-	1	72	72	0	72	1	ENST00000363552.1	SNORD45	snoRNA		0	0	0	0	0	0	0	0	0
ENSG00000200424.1	1	1	[ENST00000363554.1]	chr16:58778154-58778261	-	-	1	107	107	106	1	0.00934579	ENST00000363554.1	RNU6-1155P	snRNA		0	0	0	0	0	0	0	0	0
ENSG00000200427.1	1	1	[ENST00000363557.1]	chr6:86487356-86487473	-	-	1	117	117	116	1	0.00854701	ENST00000363557.1	Y_RNA	misc_RNA		0	0	0	0	0	0	0	0	0
ENSG00000200428.1	1	1	[ENST00000363558.1]	chr12:51137350-51137467	+	-	1	117	117	114	3	0.025641	ENST00000363558.1	Y_RNA	misc_RNA		0	0	0	0	0	0	0	0	0
ENSG00000200431.1	1	1	[ENST00000363561.1]	chrX:69670728-69670872	+	-	1	144	144	144	0	0	ENST00000363561.1	RNU4-81P	snRNA		0	0	0	0	0	0	0	0	0
ENSG00000200432.1	1	1	[ENST00000363562.1]	chr2:128825373-128825475	+	-	1	102	102	97	5	0.0490196	ENST00000363562.1	Y_RNA	misc_RNA		0	0	0	0	0	0	0	0	0
ENSG00000200434.1_1	1	1	[ENST00000363564.1_1]	chr16:33965425-33965577	+	-	1	152	152	0	152	1	ENST00000363564.1_1	RNA5-8SP2	rRNA_pseudogene		0	0	0	0	0	0	0	0	0
ENSG00000200436.1	1	1	[ENST00000363566.1]	chrX:111904884-111904996	+	-	1	112	112	109	3	0.0267857	ENST00000363566.1	Y_RNA	misc_RNA		0	0	0	0	0	0	0	0	0
ENSG00000200437.1	1	1	[ENST00000363567.1]	chr17:15214661-15214768	+	-	1	107	107	106	1	0.00934579	ENST00000363567.1, ENST00000654786.1_1	AC005703.7, RNU6-799P	lncRNA, snRNA		0	0	0	0	0	0	0	0	0
ENSG00000200443.1	1	1	[ENST00000363573.1]	chr22:27431849-27431954	+	-	1	105	105	81	24	0.228571	ENST00000363573.1	RNU6-1066P	snRNA		0	0	0	0	0	0	0	0	0
ENSG00000200444.1	1	1	[ENST00000363574.1]	chr15:84493614-84493705	-	-	1	91	91	85	6	0.0659341	ENST00000363574.1	RNU6-1339P	snRNA		0	0	0	0	0	0	0	0	0
ENSG00000200446.1	1	1	[ENST00000363576.1]	chr7:35969767-35969874	-	-	1	107	107	107	0	0	ENST00000363576.1	RNU6-1085P	snRNA		0	0	0	0	0	0	0	0	0
ENSG00000200448.1	1	1	[ENST00000363578.1]	chr22:43158865-43158965	-	-	1	100	100	95	5	0.05	ENST00000363578.1	Y_RNA	misc_RNA		0	0	0	0	0	0	0	0	0
ENSG00000200455.1	1	1	[ENST00000363585.1]	chr4:40079503-40079602	+	-	1	99	99	97	2	0.020202	ENST00000363585.1	RNU6-1112P	snRNA		0	0	0	0	0	0	0	0	0
ENSG00000200456.1	1	1	[ENST00000363586.1]	chr7:44543371-44543478	-	-	1	107	107	100	7	0.0654206	ENST00000363586.1	RNU6-1097P	snRNA		0	0	0	0	0	0	0	0	0
ENSG00000200462.1	1	1	[ENST00000363592.1]	chr5:86716157-86716264	-	-	1	107	107	101	6	0.0560748	ENST00000363592.1	RNU6-727P	snRNA		0	0	0	0	0	0	0	0	0
ENSG00000200463.1	1	1	[ENST00000363593.1]	chr17:8076771-8076905	-	-	1	134	134	134	0	0	ENST00000363593.1, ENST00000449985.6_1	SNORD118, TMEM107	protein_coding, snoRNA	TMEM107	0	0	0	0	0	0	0	0	0
ENSG00000200468.1_1	1	1	[ENST00000363598.1_1]	chr16:9658246-9658354	-	-	1	108	108	89	19	0.175926	ENST00000363598.1_1	RNA5SP403	rRNA_pseudogene		0	0	0	0	0	0	0	0	0
ENSG00000200469.1	1	1	[ENST00000363599.1]	chr4:89196356-89196460	-	-	1	104	104	103	1	0.00961539	ENST00000363599.1, ENST00000513546.3_1, ENST00000514204.1_1	PPM1K, RNU6-112P	protein_coding, retained_intron, snRNA	PPM1K	0	0	0	0	0	0	0	0	0
ENSG00000200471.1	1	1	[ENST00000363601.1]	chr7:54688717-54688824	+	-	1	107	107	106	1	0.00934579	ENST00000363601.1	RNU6-1125P	snRNA		0	0	0	0	0	0	0	0	0
ENSG00000200472.1	1	1	[ENST00000363602.1]	chr18:29298855-29299171	+	-	1	316	316	312	4	0.0126582	ENST00000363602.1	RN7SKP44	misc_RNA		0	0	0	0	0	0	0	0	0
ENSG00000200473.1_1	1	1	[ENST00000363603.1_1]	chrX:69472891-69473012	+	-	1	121	121	88	33	0.272727	ENST00000363603.1_1	RNA5SP507	rRNA_pseudogene		0	0	0	0	0	0	0	0	0
ENSG00000200475.1	1	1	[ENST00000363605.1]	chr12:13836475-13836820	+	-	1	345	345	300	45	0.130435	ENST00000363605.1	RN7SKP162	misc_RNA		0	0	0	0	0	0	0	0	0
ENSG00000200478.1	1	1	[ENST00000363608.1]	chr15:25490624-25490706	+	-	1	82	82	0	82	1	ENST00000363608.1	SNORD115-41	snoRNA		0	0	0	0	0	0	0	0	0
ENSG00000200480.1	1	1	[ENST00000363610.1]	chr14:101455466-101455538	+	-	1	72	72	0	72	1	ENST00000363610.1, ENST00000658511.1_1, ENST00000666972.1_1	MEG8, SNORD114-28	lncRNA, snoRNA		0	0	0	0	0	0	0	0	0
ENSG00000200483.1	1	1	[ENST00000363613.1]	chr12:132299807-132299913	-	-	1	106	106	103	3	0.0283019	ENST00000363613.1	RNU6-1017P	snRNA		0	0	0	0	0	0	0	0	0
ENSG00000200484.1	1	1	[ENST00000363614.1]	chr10:32683485-32683593	-	-	1	108	108	85	23	0.212963	ENST00000363614.1	RNU6-1244P	snRNA		0	0	0	0	0	0	0	0	0
ENSG00000200485.1	1	1	[ENST00000363615.1]	chr11:33218092-33218183	-	-	1	91	91	85	6	0.0659341	ENST00000363615.1	Y_RNA	misc_RNA		0	0	0	0	0	0	0	0	0
ENSG00000200486.1	1	1	[ENST00000363616.1]	chr15:25434560-25434642	+	-	1	82	82	0	82	1	ENST00000363616.1	SNORD115-11	snoRNA		0	0	0	0	0	0	0	0	0
ENSG00000200487.1_1	1	1	[ENST00000363617.1_1]	chr10:87812204-87812323	+	-	1	119	119	119	0	0	ENST00000363617.1_1	RNA5SP322	rRNA_pseudogene		0	0	0	0	0	0	0	0	0
ENSG00000200488.1	1	1	[ENST00000363618.1]	chr2:76672204-76672536	-	-	1	332	332	332	0	0	ENST00000363618.1	RN7SKP203	misc_RNA		0.09	0	1.63	0	0	0	0	0	0	0.51646	3.01223	0.759794	0.447378	NA	0.51646	0	0	1	NA
ENSG00000200492.1	1	1	[ENST00000363622.1]	chr6:92829239-92829349	+	-	1	110	110	110	0	0	ENST00000363622.1	U3	snoRNA		0	0	0	0	0	0	0	0	0
ENSG00000200494.1	1	1	[ENST00000363624.1]	chr20:16651285-16651387	-	-	1	102	102	101	1	0.00980392	ENST00000363624.1	Y_RNA	misc_RNA		0	0	0	0	0	0	0	0	0
ENSG00000200495.1	1	1	[ENST00000363625.1]	chr1:249206888-249206994	-	-	1	106	106	104	2	0.0188679	ENST00000363625.1	RNU6-1205P	snRNA		0	0	0	0	0	0	0	0	0
ENSG00000200496.1	1	1	[ENST00000363626.1]	chr11:123172097-123172231	+	-	1	134	134	132	2	0.0149254	ENST00000363626.1	U8	snoRNA		0	0	0	0	0	0	0	0	0
ENSG00000200502.1	1	1	[ENST00000363632.1]	chr9:37160133-37160234	+	-	1	101	101	98	3	0.029703	ENST00000363632.1	Y_RNA	misc_RNA		0	0	0	0	0	0	0	0	0
ENSG00000200503.1	1	1	[ENST00000363633.1]	chr15:25423884-25423966	+	-	1	82	82	0	82	1	ENST00000363633.1	SNORD115-5	snoRNA		0	0	0	0	0	0	0	0	0
ENSG00000200506.1	1	1	[ENST00000363636.1]	chr14:100049353-100049455	+	-	1	102	102	101	1	0.00980392	ENST00000363636.1	Y_RNA	misc_RNA		0	0	0	0	0	0	0	0	0
ENSG00000200508.1	1	1	[ENST00000363638.1]	chr1:64532311-64532413	-	-	1	102	102	101	1	0.00980392	ENST00000363638.1	Y_RNA	misc_RNA		0	0	0	0	0	0	0	0	0
ENSG00000200510.1	1	1	[ENST00000363640.1]	chr17:41084864-41084959	-	-	1	95	95	93	2	0.0210526	ENST00000363640.1	RNY4P2	misc_RNA		0	0	0	0	0	0	0	0	0
ENSG00000200516.1_1	1	1	[ENST00000363646.1_1]	chr12:132285859-132285979	-	-	1	120	120	112	8	0.0666667	ENST00000363646.1_1	RNA5SP378	rRNA_pseudogene		0	0	0	0	0	0	0	0	0
ENSG00000200520.1	1	1	[ENST00000363650.1]	chr4:140239531-140239640	+	-	1	109	109	108	1	0.00917431	ENST00000363650.1	RNU6-1214P	snRNA		0	0	0	0	0	0	0	0	0
ENSG00000200521.1	1	1	[ENST00000363651.1]	chr4:158689164-158689265	-	-	1	101	101	100	1	0.00990099	ENST00000363651.1	Y_RNA	misc_RNA		0	0	0	0	0	0	0	0	0
ENSG00000200522.1	1	1	[ENST00000363652.1]	chr6:111043452-111043551	-	-	1	99	99	95	4	0.040404	ENST00000363652.1	RNU6-957P	snRNA		0	0	0	0	0	0	0	0	0
ENSG00000200525.1	1	1	[ENST00000363655.1]	chr8:96067441-96067548	+	-	1	107	107	100	7	0.0654206	ENST00000363655.1	RNU6-1209P	snRNA		0	0	0	0	0	0	0	0	0
ENSG00000200526.1	1	1	[ENST00000363656.1]	chr13:40359551-40359647	-	-	1	96	96	90	6	0.0625	ENST00000363656.1	RNY4P14	misc_RNA		0	0	0	0	0	0	0	0	0
ENSG00000200527.1_1	1	1	[ENST00000363657.1_1]	chr18:47472635-47472759	-	-	1	124	124	88	36	0.290323	ENST00000363657.1_1	RNA5SP457	rRNA_pseudogene		0	0	0	0	0	0	0	0	0
ENSG00000200528.1	1	1	[ENST00000363658.1]	chr8:54827278-54827384	+	-	1	106	106	101	5	0.0471698	ENST00000363658.1	RNU6-1331P	snRNA		0	0	0	0	0	0	0	0	0
ENSG00000200530.1	1	1	[ENST00000363660.1]	chr19:50000976-50001063	+	-	1	87	87	0	87	1	ENST00000363660.1, ENST00000599167.5_1, ENST00000600027.5_1	RPS11, SNORD35B	retained_intron, snoRNA	RPS11	0	0	0	0	0	0	0	0	0
ENSG00000200534.1	1	1	[ENST00000363664.1]	chr6:133138357-133138487	+	-	1	130	130	0	130	1	ENST00000363664.1	SNORA33	snoRNA		0	0	0	0	0	0	0	0	0
ENSG00000200536.1	1	1	[ENST00000363666.1]	chr1:110815105-110815229	+	-	1	124	124	0	124	1	ENST00000363666.1	SNORA25	snoRNA		0	0	0	0	0	0	0	0	0
ENSG00000200537.1	1	1	[ENST00000363667.1]	chr11:116886612-116886708	+	-	1	96	96	90	6	0.0625	ENST00000363667.1	RNY4P6	misc_RNA		0	0	0	0	0	0	0	0	0
ENSG00000200538.1	1	1	[ENST00000363668.1]	chr17:46459733-46459948	-	-	1	215	215	215	0	0	ENST00000363668.1	U3	snoRNA		0	0	0	0	0	0	0	0	0
ENSG00000200544.1	1	1	[ENST00000363674.1]	chr9:33352785-33352872	-	-	1	87	87	81	6	0.0689655	ENST00000363674.1	Y_RNA	misc_RNA		0	0	0	0	0	0	0	0	0
ENSG00000200545.1	1	1	[ENST00000363675.1]	chr10:19887175-19887391	+	-	1	216	216	216	0	0	ENST00000363675.1	U3	snoRNA		0	0	0	0	0	0	0	0	0
ENSG00000200547.1	1	1	[ENST00000363677.1]	chr1:116995157-116995249	+	-	1	92	92	88	4	0.0434783	ENST00000363677.1	Y_RNA	misc_RNA		0	0	0	0	0	0	0	0	0
ENSG00000200550.1	1	1	[ENST00000363680.1]	chr2:42939879-42939987	+	-	1	108	108	107	1	0.00925926	ENST00000363680.1	RNU6-137P	snRNA		0	0	0	0	0	0	0	0	0
ENSG00000200552.1	1	1	[ENST00000363682.1]	chr7:101977280-101977382	+	-	1	102	102	99	3	0.0294118	ENST00000363682.1	Y_RNA	misc_RNA		0	0	0	0	0	0	0	0	0
ENSG00000200553.1	1	1	[ENST00000363683.1]	chr4:120868285-120868387	+	-	1	102	102	101	1	0.00980392	ENST00000363683.1	Y_RNA	misc_RNA		0	0	0	0	0	0	0	0	0
ENSG00000200554.1	1	1	[ENST00000363684.1]	chr9:128066198-128066305	-	-	1	107	107	104	3	0.0280374	ENST00000363684.1	RNU6-1020P	snRNA		0	0	0	0	0	0	0	0	0
ENSG00000200555.1	1	1	[ENST00000363685.1]	chr5:179871508-179871612	+	-	1	104	104	100	4	0.0384615	ENST00000363685.1	RNU6-525P	snRNA		0	0	0	0	0	0	0	0	0
ENSG00000200556.1	1	1	[ENST00000363686.1]	chr16:58530811-58530918	+	-	1	107	107	105	2	0.0186916	ENST00000363686.1	RNU6-103P	snRNA		0	0	0	0	0	0	0	0	0
ENSG00000200558.1_1	1	1	[ENST00000363688.1_1]	chr16:68776382-68776491	+	-	1	109	109	94	15	0.137615	ENST00000363688.1_1	RNA5SP429	rRNA_pseudogene		0	0	0	0	0	0	0	0	0
ENSG00000200560.1	1	1	[ENST00000363690.1]	chr17:61650602-61650706	-	-	1	104	104	103	1	0.00961539	ENST00000363690.1	RNU6-288P	snRNA		0	0	0	0	0	0	0	0	0
ENSG00000200563.1	1	1	[ENST00000363693.1]	chr2:86742326-86742431	-	-	1	105	105	105	0	0	ENST00000363693.1	RNU6-640P	snRNA		0	0	0	0	0	0	0	0	0
ENSG00000200564.1	1	1	[ENST00000363694.1]	chr15:25486892-25486974	+	-	1	82	82	0	82	1	ENST00000363694.1	SNORD115-39	snoRNA		0	0	0	0	0	0	0	0	0
ENSG00000200566.1	1	1	[ENST00000363696.1]	chrX:15934311-15934426	-	-	1	115	115	115	0	0	ENST00000363696.1	RNU5F-7P	snRNA		0	0	0	0	0	0	0	0	0
ENSG00000200570.1	1	1	[ENST00000363700.1]	chr9:96137837-96137949	+	-	1	112	112	76	36	0.321429	ENST00000363700.1	RNU6-829P	snRNA		0	0	0	0	0	0	0	0	0
ENSG00000200571.1	1	1	[ENST00000363701.1]	chr3:136148925-136149025	-	-	1	100	100	100	0	0	ENST00000363701.1	RNU6-1284P	snRNA		0	0	0	0	0	0	0	0	0
ENSG00000200572.1	1	1	[ENST00000363702.1]	chrX:133276257-133276370	-	-	1	113	113	106	7	0.0619469	ENST00000363702.1	Y_RNA	misc_RNA		0	0	0	0	0	0	0	0	0
ENSG00000200575.1	1	1	[ENST00000363705.1]	chr1:62282090-62282194	+	-	1	104	104	96	8	0.0769231	ENST00000363705.1	RNU6-414P	snRNA		0	0	0	0	0	0	0	0	0
ENSG00000200579.1	1	1	[ENST00000363709.1]	chr3:38056058-38056160	+	-	1	102	102	99	3	0.0294118	ENST00000363709.1	Y_RNA	misc_RNA		0	0	0	0	0	0	0	0	0
ENSG00000200587.1_1	1	1	[ENST00000363717.1_1]	chrX:131072873-131072984	-	-	1	111	111	89	22	0.198198	ENST00000363717.1_1	RNA5SP514	rRNA_pseudogene		0	0	0	0	0	0	0	0	0
ENSG00000200591.1	1	1	[ENST00000363721.1]	chr1:33105551-33105653	+	-	1	102	102	101	1	0.00980392	ENST00000363721.1	Y_RNA	misc_RNA		0	0	0	0	0	0	0	0	0
ENSG00000200593.1	1	1	[ENST00000363723.1]	chr15:25475984-25476066	+	-	1	82	82	0	82	1	ENST00000363723.1	SNORD115-33	snoRNA		0	0	0	0	0	0	0	0	0
ENSG00000200594.1	1	1	[ENST00000363724.1]	chr6:155146309-155146413	-	-	1	104	104	102	2	0.0192308	ENST00000363724.1	RNU6-824P	snRNA		0	0	0	0	0	0	0	0	0
ENSG00000200597.1	1	1	[ENST00000363727.1]	chr6:37883348-37883518	+	-	1	170	170	170	0	0	ENST00000363727.1	RNU1-87P	snRNA		0	0	0	0	0	0	0	0	0
ENSG00000200600.1	1	1	[ENST00000363730.1]	chr5:23994610-23994712	-	-	1	102	102	99	3	0.0294118	ENST00000363730.1	Y_RNA	misc_RNA		0	0	0	0	0	0	0	0	0
ENSG00000200601.1_1	1	1	[ENST00000363731.1_1]	chr1:74215199-74215306	-	-	1	107	107	88	19	0.17757	ENST00000363731.1_1	RNA5SP50	rRNA_pseudogene		0	0	0	0	0	0	0	0	0
ENSG00000200605.1	1	1	[ENST00000363735.1]	chr15:50514084-50514193	+	-	1	109	109	108	1	0.00917431	ENST00000363735.1	Y_RNA	misc_RNA		0	0	0	0	0	0	0	0	0
ENSG00000200606.1	1	1	[ENST00000363736.1]	chr15:59867826-59867922	-	-	1	96	96	88	8	0.0833333	ENST00000363736.1	Y_RNA	misc_RNA		0	0	0	0	0	0	0	0	0
ENSG00000200608.1	1	1	[ENST00000363738.1]	chr14:101434447-101434522	+	-	1	75	75	0	75	1	ENST00000363738.1	SNORD114-11	snoRNA		0	0	0	0	0	0	0	0	0
ENSG00000200610.1	1	1	[ENST00000363740.1]	chr3:106234743-106234845	+	-	1	102	102	97	5	0.0490196	ENST00000363740.1	Y_RNA	misc_RNA		0	0	0	0	0	0	0	0	0
ENSG00000200612.1	1	1	[ENST00000363742.1]	chr14:101452393-101452465	+	-	1	72	72	0	72	1	ENST00000363742.1	SNORD114-25	snoRNA		0	0	0	0	0	0	0	0	0
ENSG00000200613.1_1	1	1	[ENST00000363743.1_1]	chr11:108991604-108991713	-	-	1	109	109	109	0	0	ENST00000363743.1_1	RNA5SP349	rRNA_pseudogene		0	0	0	0	0	0	0	0	0
ENSG00000200615.1	1	1	[ENST00000363745.1]	chr11:33025795-33025891	-	-	1	96	96	90	6	0.0625	ENST00000363745.1	Y_RNA	misc_RNA		0	0	0	0	0	0	0	0	0
ENSG00000200616.1	1	1	[ENST00000363746.1]	chr3:178815518-178815628	+	-	1	110	110	107	3	0.0272727	ENST00000363746.1	Y_RNA	misc_RNA		0	0	0	0	0	0	0	0	0
ENSG00000200619.1_1	1	1	[ENST00000363749.1_1]	chr17:65264225-65264344	+	-	1	119	119	119	0	0	ENST00000363749.1_1	RNA5SP447	rRNA_pseudogene		0	0	0	0	0	0	0	0	0
ENSG00000200620.1	1	1	[ENST00000363750.1]	chrX:15734330-15734469	+	-	1	139	139	0	139	1	ENST00000363750.1	SNORA7	snoRNA		0	0	0	0	0	0	0	0	0
ENSG00000200622.1	1	1	[ENST00000363752.1]	chr4:96789817-96789915	-	-	1	98	98	91	7	0.0714286	ENST00000363752.1	RNU6-1059P	snRNA		0	0	0	0	0	0	0	0	0
ENSG00000200623.1	1	1	[ENST00000363753.1]	chr15:66795580-66795652	-	-	1	72	72	0	72	1	ENST00000363753.1, ENST00000561554.5_1, ENST00000566491.1_1	RPL4, SNORD18A	retained_intron, snoRNA	RPL4	0	0	0	0	0	0	0	0	0
ENSG00000200624.1	1	1	[ENST00000363754.1]	chr1:228757193-228757312	-	-	1	119	119	119	0	0	ENST00000363754.1	RNA5S6	rRNA		1.14	2.46	1.57	4.54	3.05	4.01	3.43	2.51	2.81
ENSG00000200626.1_1	1	1	[ENST00000363756.1_1]	chr10:108729778-108729908	+	-	1	130	130	89	41	0.315385	ENST00000363756.1_1	RNA5SP325	rRNA_pseudogene		0	0	0	0	0	0	0	0	0
ENSG00000200629.1	1	1	[ENST00000363759.1]	chr7:128804689-128804802	+	-	1	113	113	110	3	0.0265487	ENST00000363759.1	Y_RNA	misc_RNA		0	0	0	0	0	0	0	0	0
ENSG00000200630.1	1	1	[ENST00000363760.1]	chr8:13017686-13017788	+	-	1	102	102	99	3	0.0294118	ENST00000363760.1	Y_RNA	misc_RNA		0	0	0	0	0	0	0	0	0
ENSG00000200632.1	1	1	[ENST00000363762.1]	chr14:101407462-101407539	+	-	1	77	77	0	77	1	ENST00000363762.1	SNORD113-7	snoRNA		0	0	0	0	0	0	0	0	0
ENSG00000200635.1	1	1	[ENST00000363765.1]	chrX:55609165-55609267	+	-	1	102	102	101	1	0.00980392	ENST00000363765.1	Y_RNA	misc_RNA		0	0	0	0	0	0	0	0	0
ENSG00000200636.1	1	1	[ENST00000363766.1]	chr14:101454497-101454567	+	-	1	70	70	0	70	1	ENST00000363766.1	SNORD114-27	snoRNA		0	0	0	0	0	0	0	0	0
ENSG00000200637.1	1	1	[ENST00000363767.1]	chr18:6017721-6017838	-	-	1	117	117	114	3	0.025641	ENST00000363767.1	RNU5F-3P	snRNA		0	0	0	0	0	0	0	0	0
ENSG00000200638.1	1	1	[ENST00000363768.1]	chr15:25483132-25483214	+	-	1	82	82	0	82	1	ENST00000363768.1	SNORD115-37	snoRNA		0	0	0	0	0	0	0	0	0
ENSG00000200645.1	1	1	[ENST00000363775.1]	chr18:14759186-14759293	+	-	1	107	107	105	2	0.0186916	ENST00000363775.1	RNU6-1210P	snRNA		0	0	0	0	0	0	0	0	0
ENSG00000200646.1	1	1	[ENST00000363776.1]	chr19:56827892-56828005	-	-	1	113	113	112	1	0.00884956	ENST00000363776.1	Y_RNA	misc_RNA		0	0	0	0	0	0	0	0	0
ENSG00000200648.1	1	1	[ENST00000363778.1]	chr5:175130900-175131007	+	-	1	107	107	103	4	0.0373832	ENST00000363778.1	RNU6-226P	snRNA		0	0	0	0	0	0	0	0	0
ENSG00000200649.1	1	1	[ENST00000363779.1]	chr11:73909792-73909899	-	-	1	107	107	90	17	0.158879	ENST00000363779.1	RNA5SP343	rRNA		0	0	0	0	0	0	0	0	0
ENSG00000200650.1_1	1	1	[ENST00000363780.1_1]	chr2:189141458-189141571	-	-	1	113	113	89	24	0.212389	ENST00000363780.1_1	RNA5SP114	rRNA_pseudogene		0	0	0	0	0	0	0	0	0
ENSG00000200651.1	1	1	[ENST00000363781.1]	chr17:75438190-75438295	+	-	1	105	105	91	14	0.133333	ENST00000363781.1	Y_RNA	misc_RNA		0	0	0	0	0	0	0	0	0
ENSG00000200652.1	1	1	[ENST00000363782.1]	chr16:28190418-28190544	+	-	1	126	126	0	126	1	ENST00000363782.1	SNORA25	snoRNA		0	0	0	0	0	0	0	0	0
ENSG00000200653.1	1	1	[ENST00000363783.1]	chr14:89286640-89286776	+	-	1	136	136	136	0	0	ENST00000363783.1	RNU4-92P	snRNA		0	0	0	0	0	0	0	0	0
ENSG00000200656.1	1	1	[ENST00000363786.1]	chr7:45145566-45145698	-	-	1	132	132	0	132	1	ENST00000363786.1, ENST00000495973.5_1	SNORA5B, TBRG4	retained_intron, snoRNA	TBRG4	0	0	0	0	0	0	0	0	0
ENSG00000200658.1	1	1	[ENST00000363788.1]	chr4:99094934-99095030	+	-	1	96	96	93	3	0.03125	ENST00000363788.1	Y_RNA	misc_RNA		0	0	0	0	0	0	0	0	0
ENSG00000200661.1	1	1	[ENST00000363791.1]	chr15:25319260-25319362	+	-	1	102	102	0	102	1	ENST00000363791.1	SNORD116-10	snoRNA		0	0	0	0	0	0	0	0	0
ENSG00000200662.1	1	1	[ENST00000363792.1]	chrX:102411047-102411139	-	-	1	92	92	86	6	0.0652174	ENST00000363792.1	Y_RNA	misc_RNA		0	0	0	0	0	0	0	0	0
ENSG00000200664.1	1	1	[ENST00000363794.1]	chr2:136567738-136567849	-	-	1	111	111	109	2	0.018018	ENST00000363794.1	Y_RNA	misc_RNA		0	0	0	0	0	0	0	0	0
ENSG00000200665.1	1	1	[ENST00000363795.1]	chr12:116520374-116520481	+	-	1	107	107	106	1	0.00934579	ENST00000363795.1	RNU6-1188P	snRNA		0	0	0	0	0	0	0	0	0
ENSG00000200670.1	1	1	[ENST00000363800.1]	chr7:65279658-65279762	+	-	1	104	104	103	1	0.00961539	ENST00000363800.1	RNU6-912P	snRNA		0	0	0	0	0	0	0	0	0
ENSG00000200673.1	1	1	[ENST00000363803.1]	chr7:144546847-144547177	-	-	1	330	330	329	1	0.0030303	ENST00000363803.1	RN7SKP174	misc_RNA		0	0	0	0	0	0	0	0	0
ENSG00000200674.1	1	1	[ENST00000363804.1]	chr1:173760685-173761025	+	-	1	340	340	339	1	0.00294118	ENST00000363804.1	RN7SKP160	misc_RNA		0	0	0	0	0	0	0	0	0
ENSG00000200677.1	1	1	[ENST00000363807.1]	chr15:91298472-91298542	-	-	1	70	70	70	0	0	ENST00000363807.1	SNORD18	snoRNA		0	0	0	0	0	0	0	0	0
ENSG00000200680.1	1	1	[ENST00000363810.1]	chr15:25421978-25422060	+	-	1	82	82	0	82	1	ENST00000363810.1	SNORD115-4	snoRNA		0	0	0	0	0	0	0	0	0
ENSG00000200681.1	1	1	[ENST00000363811.1]	chr6:18307203-18307310	-	-	1	107	107	104	3	0.0280374	ENST00000363811.1	RNU6-263P	snRNA		0	0	0	0	0	0	0	0	0
ENSG00000200683.1	1	1	[ENST00000363813.1]	chr22:41313746-41313850	+	-	1	104	104	100	4	0.0384615	ENST00000363813.1	RNU6-379P	snRNA		0	0	0	0	0	0	0	0	0
ENSG00000200685.1	1	1	[ENST00000363815.1]	chr11:13708096-13708205	-	-	1	109	109	104	5	0.0458716	ENST00000363815.1	Y_RNA	misc_RNA		0	0	0	0	0	0	0	0	0
ENSG00000200686.1	1	1	[ENST00000363816.1]	chr13:78929361-78929463	-	-	1	102	102	98	4	0.0392157	ENST00000363816.1	RNY3P3	misc_RNA		0	0	0	0	0	0	0	0	0
ENSG00000200687.1_1	1	1	[ENST00000363817.1_1]	chr11:19423418-19423528	-	-	1	110	110	90	20	0.181818	ENST00000363817.1_1	RNA5SP335	rRNA_pseudogene		0	0	0	0	0	0	0	0	0
ENSG00000200688.1	1	1	[ENST00000363818.1]	chr12:112506907-112507013	+	-	1	106	106	103	3	0.0283019	ENST00000363818.1	Y_RNA	misc_RNA		0	0	0	0	0	0	0	0	0
ENSG00000200693.1	1	1	[ENST00000363823.1]	chr14:64118014-64118217	-	-	1	203	203	203	0	0	ENST00000363823.1	U3	snoRNA		0	0	0	0	0	0	0	0	0
ENSG00000200701.1	1	1	[ENST00000363831.1]	chr2:85432048-85432155	+	-	1	107	107	104	3	0.0280374	ENST00000363831.1	RNU6-674P	snRNA		0	0	0	0	0	0	0	0	0
ENSG00000200702.1	1	1	[ENST00000363832.1]	chrX:44260848-44260950	+	-	1	102	102	99	3	0.0294118	ENST00000363832.1	Y_RNA	misc_RNA		0	0	0	0	0	0	0	0	0
ENSG00000200703.1	1	1	[ENST00000363833.1]	chr3:87791692-87791799	-	-	1	107	107	106	1	0.00934579	ENST00000363833.1	RNU6-873P	snRNA		0	0	0	0	0	0	0	0	0
ENSG00000200706.1	1	1	[ENST00000363836.1]	chr6:38175049-38175121	+	-	1	72	72	0	72	1	ENST00000363836.1	SNORD45	snoRNA		0	0	0	0	0	0	0	0	0
ENSG00000200708.1	1	1	[ENST00000363838.1]	chr2:134353661-134353970	+	-	1	309	309	239	70	0.226537	ENST00000363838.1	RN7SKP93	misc_RNA		0	0	0	0	0	0	0	0	0
ENSG00000200709.1_1	1	1	[ENST00000363839.1_1]	chr13:46125619-46125738	-	-	1	119	119	118	1	0.00840336	ENST00000363839.1_1	RNA5SP27	rRNA_pseudogene		0	0	0	0	0	0	0	0	0
ENSG00000200711.1_1	1	1	[ENST00000363841.1_1]	chr13:51387123-51387242	-	-	1	119	119	119	0	0	ENST00000363841.1_1	RNA5SP28	rRNA_pseudogene		0	0	0	0	0	0	0	0	0
ENSG00000200713.1	1	1	[ENST00000363843.1]	chr8:8753322-8753428	+	-	1	106	106	95	11	0.103774	ENST00000363843.1	RNU6-682P	snRNA		0	0	0	0	0	0	0	0	0
ENSG00000200714.1	1	1	[ENST00000363844.1]	chr8:66504965-66505055	+	-	1	90	90	88	2	0.0222222	ENST00000363844.1	Y_RNA	misc_RNA		0	0	0	0	0	0	0	0	0
ENSG00000200718.1	1	1	[ENST00000363848.1]	chr2:133281189-133281509	+	-	1	320	320	242	78	0.24375	ENST00000363848.1	RN7SKP103	misc_RNA		0	0	0	0	0	0	0	0	0
ENSG00000200719.1_1	1	1	[ENST00000363849.1_1]	chr8:28906010-28906121	-	-	1	111	111	89	22	0.198198	ENST00000363849.1_1	RNA5SP260	rRNA_pseudogene		0	0	0	0	0	0	0	0	0
ENSG00000200720.1	1	1	[ENST00000363850.1]	chr4:45482046-45482153	+	-	1	107	107	97	10	0.0934579	ENST00000363850.1	RNU6-931P	snRNA		0	0	0	0	0	0	0	0	0
ENSG00000200726.1	1	1	[ENST00000363856.1]	chr15:25429452-25429534	+	-	1	82	82	0	82	1	ENST00000363856.1	SNORD115-8	snoRNA		0	0	0	0	0	0	0	0	0
ENSG00000200728.1	1	1	[ENST00000363858.1]	chr10:97872503-97872608	+	-	1	105	105	103	2	0.0190476	ENST00000363858.1	RNU6-271P	snRNA		0	0	0	0	0	0	0	0	0
ENSG00000200731.1	1	1	[ENST00000363861.1]	chr8:42928616-42928761	+	-	1	145	145	144	1	0.00689655	ENST00000363861.1	RNU1-124P	snRNA		0	0	0	0	0	0	0	0	0
ENSG00000200732.1	1	1	[ENST00000363862.1]	chr6:119648445-119648550	+	-	1	105	105	97	8	0.0761905	ENST00000363862.1	RNU6-194P	snRNA		0	0	0	0	0	0	0	0	0
ENSG00000200733.1	1	1	[ENST00000363863.1]	chr13:90489423-90489491	+	-	1	68	68	68	0	0	ENST00000363863.1	SNORD38	snoRNA		0	0	0	0	0	0	0	0	0
ENSG00000200735.1	1	1	[ENST00000363865.1]	chr17:38399474-38399571	+	-	1	97	97	94	3	0.0309278	ENST00000363865.1	RNY4P8	misc_RNA		0	0	0	0	0	0	0	0	0
ENSG00000200737.1	1	1	[ENST00000363867.1]	chr10:99180951-99181064	-	-	1	113	113	112	1	0.00884956	ENST00000363867.1	Y_RNA	misc_RNA		0	0	0	0	0	0	0	0	0
ENSG00000200738.1_1	1	1	[ENST00000363868.1_1]	chr19:32734870-32734989	-	-	1	119	119	109	10	0.0840336	ENST00000363868.1_1	RNA5SP472	rRNA_pseudogene		0	0	0	0	0	0	0	0	0
ENSG00000200741.1_1	1	1	[ENST00000363871.1_1]	chr4:56963555-56963670	+	-	1	115	115	89	26	0.226087	ENST00000363871.1_1	RNA5SP161	rRNA_pseudogene		0	0	0	0	0	0	0	0	0
ENSG00000200742.1	1	1	[ENST00000363872.1]	chr14:56118251-56118352	+	-	1	101	101	98	3	0.029703	ENST00000363872.1	Y_RNA	misc_RNA		0	0	0	0	0	0	0	0	0
ENSG00000200745.1	1	1	[ENST00000363875.1]	chr2:237119015-237119191	-	-	1	176	176	172	4	0.0227273	ENST00000363875.1	RNU1-31P	snRNA		0	0	0	0	0	0	0	0	0
ENSG00000200750.1	1	1	[ENST00000363880.1]	chr18:19304079-19304190	+	-	1	111	111	109	2	0.018018	ENST00000363880.1	Y_RNA	misc_RNA		0	0	0	0	0	0	0	0	0
ENSG00000200752.1	1	1	[ENST00000363882.1]	chr18:48485636-48485749	-	-	1	113	113	107	6	0.0530973	ENST00000363882.1	Y_RNA	misc_RNA		0	0	0	0	0	0	0	0	0
ENSG00000200753.1	1	1	[ENST00000363883.1]	chr7:20416953-20417024	+	-	1	71	71	0	71	1	ENST00000363883.1	SNORD56	snoRNA		0	0	0	0	0	0	0	0	0
ENSG00000200754.1	1	1	[ENST00000363884.1]	chr21:18899457-18899565	-	-	1	108	108	104	4	0.037037	ENST00000363884.1	Y_RNA	misc_RNA		0	0	0	0	0	0	0	0	0
ENSG00000200755.1_1	1	1	[ENST00000363885.1_1]	chr1:173938455-173938574	-	-	1	119	119	119	0	0	ENST00000363885.1_1	RNA5SP68	rRNA_pseudogene		0	0	0	0	0	0	0	0	0
ENSG00000200756.1	1	1	[ENST00000363886.1]	chr5:139097569-139097675	-	-	1	106	106	105	1	0.00943396	ENST00000363886.1	RNU6-236P	snRNA		0	0	0	0	0	0	0	0	0
ENSG00000200757.1	1	1	[ENST00000363887.1]	chr15:25444594-25444676	+	-	1	82	82	0	82	1	ENST00000363887.1	SNORD115-16	snoRNA		0	0	0	0	0	0	0	0	0
ENSG00000200759.1	1	1	[ENST00000363889.1]	chr1:150995221-150995328	-	-	1	107	107	102	5	0.046729	ENST00000363889.1	RNU6-884P	snRNA		0	0	0	0	0	0	0	0	0
ENSG00000200761.1	1	1	[ENST00000363891.1]	chr4:4922496-4922791	-	-	1	295	295	229	66	0.223729	ENST00000363891.1	RN7SKP113	misc_RNA		0	0	0	0	0	0	0	0	0
ENSG00000200763.1	1	1	[ENST00000363893.1]	chr2:20375565-20375670	+	-	1	105	105	104	1	0.00952381	ENST00000363893.1	RNU6-961P	snRNA		0	0	0	0	0	0	0	0	0
ENSG00000200764.1	1	1	[ENST00000363894.1]	chr2:208552683-208552783	+	-	1	100	100	97	3	0.03	ENST00000363894.1	Y_RNA	misc_RNA		0	0	0	0	0	0	0	0	0
ENSG00000200769.1	1	1	[ENST00000363899.1]	chr7:91831556-91831648	-	-	1	92	92	90	2	0.0217391	ENST00000363899.1	Y_RNA	misc_RNA		0	0	0	0	0	0	0	0	0
ENSG00000200774.1	1	1	[ENST00000363904.1]	chr10:84827717-84827827	-	-	1	110	110	109	1	0.00909091	ENST00000363904.1	RNU6-478P	snRNA		0	0	0	0	0	0	0	0	0
ENSG00000200779.1	1	1	[ENST00000363909.1]	chr2:71606884-71606988	-	-	1	104	104	101	3	0.0288462	ENST00000363909.1	RNU6-105P	snRNA		0	0	0	0	0	0	0	0	0
ENSG00000200783.1	1	1	[ENST00000363913.1]	chr17:70659961-70660291	-	-	1	330	330	240	90	0.272727	ENST00000363913.1	RN7SKP180	misc_RNA		0	0	0	0	0	0	0	0	0
ENSG00000200785.1	1	1	[ENST00000363915.1]	chr14:21865450-21865560	-	-	1	110	110	0	110	1	ENST00000363915.1, ENST00000646558.1_1	CHD8, SNORD8	retained_intron, snoRNA		9.6	0	0	0	0	0	0	0	0
ENSG00000200786.1_1	1	1	[ENST00000363916.1_1]	chr7:79283424-79283543	+	-	1	119	119	88	31	0.260504	ENST00000363916.1_1	RNA5SP234	rRNA_pseudogene		0	0	0	0	0	0	0	0	0
ENSG00000200788.1	1	1	[ENST00000363918.1]	chr9:130233153-130233266	+	-	1	113	113	107	6	0.0530973	ENST00000363918.1	Y_RNA	misc_RNA		0	0	0	0	13.38	0	0	0	0
ENSG00000200789.1	1	1	[ENST00000363919.1]	chr10:85763087-85763235	+	-	1	148	148	127	21	0.141892	ENST00000363919.1	RNU1-65P	snRNA		0	0	0	0	0	0	0	0	0
ENSG00000200790.1	1	1	[ENST00000363920.1]	chr15:22071733-22071840	-	-	1	107	107	106	1	0.00934579	ENST00000363920.1	RNU6-631P	snRNA		0	0	0	0	0	0	0	0	0
ENSG00000200792.1	1	1	[ENST00000363922.1]	chr21:33749495-33749631	-	-	1	136	136	0	136	1	ENST00000363922.1	SNORA80	snoRNA		0	0	0	0	0	0	0	0	0
ENSG00000200794.1	1	1	[ENST00000363924.1]	chr12:110100667-110100988	-	-	1	321	321	239	82	0.255452	ENST00000363924.1	RN7SKP250	misc_RNA		0	0	0	0	0	0	0	0	0
ENSG00000200795.1	1	1	[ENST00000363925.1]	chr12:120730899-120731040	-	-	1	141	141	141	0	0	ENST00000363925.1	RNU4-1	snRNA		0	0	0	0	0	0	0	0	0
ENSG00000200796.1	1	1	[ENST00000363926.1]	chr1:38862330-38862437	+	-	1	107	107	106	1	0.00934579	ENST00000363926.1	RNU6-753P	snRNA		0	0	0	0	0	0	0	0	0
ENSG00000200799.1	1	1	[ENST00000363929.1]	chr6:108713276-108713381	+	-	1	105	105	76	29	0.276191	ENST00000363929.1	RNU6-770P	snRNA		0	0	0	0	0	0	0	0	0
ENSG00000200800.1	1	1	[ENST00000363930.1]	chr1:96691456-96691616	+	-	1	160	160	159	1	0.00625	ENST00000363930.1	RNU1-130P	snRNA		0	0	0	0	0	0	0	0	0
ENSG00000200801.1	1	1	[ENST00000363931.1]	chr15:25467494-25467575	+	-	1	81	81	0	81	1	ENST00000363931.1	SNORD115-28	snoRNA		0	0	0	0	0	0	0	0	0
ENSG00000200806.1_1	1	1	[ENST00000363936.1_1]	chr8:108896721-108896839	+	-	1	118	118	118	0	0	ENST00000363936.1_1	RNA5SP275	rRNA_pseudogene		0	0	0	0	0	0	0	0	0
ENSG00000200807.1	1	1	[ENST00000363937.1]	chr2:60611739-60611898	+	-	1	159	159	158	1	0.00628931	ENST00000363937.1	RNU1-32P	snRNA		0	0	0	0	0	0	0	0	0
ENSG00000200812.1	1	1	[ENST00000363942.1]	chr15:25425643-25425725	+	-	1	82	82	0	82	1	ENST00000363942.1	SNORD115-6	snoRNA		0	0	0	0	0	0	0	0	0
ENSG00000200814.1	1	1	[ENST00000363944.1]	chr12:62727871-62727978	-	-	1	107	107	84	23	0.214953	ENST00000363944.1	RNU6-595P	snRNA		0	0	0	0	0	0	0	0	0
ENSG00000200815.1	1	1	[ENST00000363945.1]	chr7:50503077-50503184	+	-	1	107	107	103	4	0.0373832	ENST00000363945.1	RNU6-1091P	snRNA		0	0	0	0	0	0	0	0	0
ENSG00000200816.1	1	1	[ENST00000363946.1]	chr6:31590855-31590987	+	-	1	132	132	0	132	1	ENST00000363946.1	SNORA38	snoRNA		0	0	0	0	0	0	0	0	0
ENSG00000200817.1	1	1	[ENST00000363947.1]	chr11:57794177-57794284	-	-	1	107	107	103	4	0.0373832	ENST00000363947.1	RNU6-899P	snRNA		0	0	0	0	0	0	0	0	0
ENSG00000200818.1	1	1	[ENST00000363948.1]	chr14:57291703-57291810	+	-	1	107	107	107	0	0	ENST00000363948.1	RNU6-1204P	snRNA		0	0	0	0	0	0	0	0	0
ENSG00000200822.1	1	1	[ENST00000363952.1]	chr2:223269703-223269814	+	-	1	111	111	107	4	0.036036	ENST00000363952.1	Y_RNA	misc_RNA		0	0	0	0	0	0	0	0	0
ENSG00000200823.1	1	1	[ENST00000363953.1]	chr14:101418192-101418270	+	-	1	78	78	0	78	1	ENST00000363953.1	SNORD114-2	snoRNA		0	0	0	0	0	0	0	0	0
ENSG00000200827.1	1	1	[ENST00000363957.1]	chr18:12098425-12098531	+	-	1	106	106	105	1	0.00943396	ENST00000363957.1	RNU6-324P	snRNA		0	0	0	0	0	0	0	0	0
ENSG00000200829.1	1	1	[ENST00000363959.1]	chr2:20680604-20680716	+	-	1	112	112	109	3	0.0267857	ENST00000363959.1	Y_RNA	misc_RNA		0	0	0	0	0	0	0	0	0
ENSG00000200830.1	1	1	[ENST00000363960.1]	chr12:14706635-14706904	-	-	1	269	269	239	30	0.111524	ENST00000363960.1	RN7SKP134	misc_RNA		0	0	0	0	0	0	0	0	0
ENSG00000200831.1	1	1	[ENST00000363961.1]	chr9:136216949-136217023	+	-	1	74	74	0	74	1	ENST00000363961.1, ENST00000485706.5_1	RPL7A, SNORD36B	lncRNA, snoRNA	RPL7A	0	0	0	0	0	0	0	0	0
ENSG00000200832.1	1	1	[ENST00000363962.1]	chr14:101420710-101420785	+	-	1	75	75	0	75	1	ENST00000363962.1	SNORD114-4	snoRNA		0	0	0	0	0	0	0	0	0
ENSG00000200833.1	1	1	[ENST00000363963.1]	chr5:72395899-72396009	+	-	1	110	110	106	4	0.0363636	ENST00000363963.1	Y_RNA	misc_RNA		0	0	0	0	0	0	0	0	0
ENSG00000200834.1	1	1	[ENST00000363964.1]	chr9:33830975-33831076	+	-	1	101	101	97	4	0.039604	ENST00000363964.1	Y_RNA	misc_RNA		0	0	0	0	0	0	0	0	0
ENSG00000200839.1_1	1	1	[ENST00000363969.1_1]	chr1:52439081-52439207	+	-	1	126	126	95	31	0.246032	ENST00000363969.1_1	RNA5SP48	rRNA_pseudogene		0	0	0	0	0	0	0	0	0
ENSG00000200840.1	1	1	[ENST00000363970.1]	chr13:28806637-28806744	+	-	1	107	107	103	4	0.0373832	ENST00000363970.1	RNU6-82P	snRNA		0	0	0	0	0	0	0	0	0
ENSG00000200842.1	1	1	[ENST00000363972.1]	chr17:60114193-60114306	+	-	1	113	113	110	3	0.0265487	ENST00000363972.1, ENST00000647929.1_1	AC018628.2, Y_RNA	lncRNA, misc_RNA		0	0	0	0	0	0	0	0	0
ENSG00000200843.1	1	1	[ENST00000363973.1]	chr3:136307050-136307153	+	-	1	103	103	97	6	0.0582524	ENST00000363973.1	RNY4P4	misc_RNA		0	0	0	0	0	0	0	0	0
ENSG00000200847.1	1	1	[ENST00000363977.1]	chr7:23531410-23531512	-	-	1	102	102	98	4	0.0392157	ENST00000363977.1	Y_RNA	misc_RNA		0	0	0	0	0	0	0	0	0
ENSG00000200849.1	1	1	[ENST00000363979.1]	chr10:10274573-10274675	+	-	1	102	102	98	4	0.0392157	ENST00000363979.1	Y_RNA	misc_RNA		0	0	0	0	0	0	0	0	0
ENSG00000200852.1_1	1	1	[ENST00000363982.1_1]	chrX:9101868-9101987	+	-	1	119	119	118	1	0.00840336	ENST00000363982.1_1	RNA5SP499	rRNA_pseudogene		0	0	0	0	0	0	0	0	0
ENSG00000200855.1	1	1	[ENST00000363985.1]	chr11:107955639-107955741	+	-	1	102	102	101	1	0.00980392	ENST00000363985.1	Y_RNA	misc_RNA		0	0	0	0	0	0	0	0	0
ENSG00000200857.1	1	1	[ENST00000363987.1]	chr7:68972495-68972608	-	-	1	113	113	108	5	0.0442478	ENST00000363987.1	Y_RNA	misc_RNA		0	0	0	0	0	0	0	0	0
ENSG00000200860.1	1	1	[ENST00000363990.1]	chr14:66644244-66644353	-	-	1	109	109	97	12	0.110092	ENST00000363990.1	Y_RNA	misc_RNA		0	0	0	0	0	0	0	0	0
ENSG00000200867.1	1	1	[ENST00000363997.1]	chr4:7113814-7114126	-	-	1	312	312	296	16	0.0512821	ENST00000363997.1	RN7SKP36	misc_RNA		0	0	0	0	0	0	0	0	0
ENSG00000200869.1	1	1	[ENST00000363999.1]	chr16:6923899-6924006	+	-	1	107	107	106	1	0.00934579	ENST00000363999.1	RNU6-457P	snRNA		0	0	0	0	0	0	0	0	0
ENSG00000200871.1	1	1	[ENST00000364001.1]	chr22:29530001-29530108	+	-	1	107	107	105	2	0.0186916	ENST00000364001.1	RNU6-810P	snRNA		0	0	0	0	0	0	0	0	0
ENSG00000200872.1_1	1	1	[ENST00000364002.1_1]	chr18:46001857-46001971	-	-	1	114	114	88	26	0.22807	ENST00000364002.1_1	RNA5SP456	rRNA_pseudogene		0	0	0	0	0	0	0	0	0
ENSG00000200873.1_1	1	1	[ENST00000364003.1_1]	chr15:72150910-72151027	+	-	1	117	117	98	19	0.162393	ENST00000364003.1_1	RNA5SP399	rRNA_pseudogene		0	0	0	0	0	0	0	0	0
ENSG00000200874.1	1	1	[ENST00000364004.1]	chr7:75142348-75142450	-	-	1	102	102	99	3	0.0294118	ENST00000364004.1	Y_RNA	misc_RNA		0	0	0	0	0	0	0	0	0
ENSG00000200875.1	1	1	[ENST00000364005.1]	chr18:2649759-2649866	-	-	1	107	107	104	3	0.0280374	ENST00000364005.1	RNU6-340P	snRNA		0	0	0	0	0	0	0	0	0
ENSG00000200877.1	1	1	[ENST00000364007.1]	chr11:85864268-85864376	+	-	1	108	108	104	4	0.037037	ENST00000364007.1	RNU6-560P	snRNA		0	0	0	0	0	0	0	0	0
ENSG00000200879.1	1	1	[ENST00000364009.1]	chr11:122928784-122928869	-	-	1	85	85	80	5	0.0588235	ENST00000364009.1	SNORD14E	snoRNA		0	0	0	0	0	0	0	0	0
ENSG00000200882.1	1	1	[ENST00000364012.1]	chr3:176843804-176843908	-	-	1	104	104	103	1	0.00961539	ENST00000364012.1	RNU6-681P	snRNA		0	0	0	0	0	0	0	0	0
ENSG00000200883.1	1	1	[ENST00000364013.1]	chr18:9249646-9249744	-	-	1	98	98	96	2	0.0204082	ENST00000364013.1	Y_RNA	misc_RNA		0	0	0	0	0	0	0	0	0
ENSG00000200884.1	1	1	[ENST00000364014.1]	chr5:96298359-96298461	-	-	1	102	102	98	4	0.0392157	ENST00000364014.1	Y_RNA	misc_RNA		0	0	0	0	0	0	0	0	0
ENSG00000200885.1	1	1	[ENST00000364015.1]	chr12:19877368-19877533	+	-	1	165	165	161	4	0.0242424	ENST00000364015.1	RNU1-146P	snRNA		0	0	0	0	0	0	0	0	0
ENSG00000200887.1	1	1	[ENST00000364017.1]	chr10:30588497-30588602	-	-	1	105	105	104	1	0.00952381	ENST00000364017.1	RNU6-598P	snRNA		0	0	0	0	0	0	0	0	0
ENSG00000200888.1	1	1	[ENST00000364018.1]	chr17:43148809-43148911	+	-	1	102	102	101	1	0.00980392	ENST00000364018.1	Y_RNA	misc_RNA		0	0	0	0	0	0	0	0	0
ENSG00000200889.1	1	1	[ENST00000364019.1]	chr17:57614719-57614860	-	-	1	141	141	141	0	0	ENST00000364019.1	RNU4-13P	snRNA		0	0	0	0	0	0	0	0	0
ENSG00000200890.1_1	1	1	[ENST00000364020.1_1]	chr2:81723337-81723451	-	-	1	114	114	90	24	0.210526	ENST00000364020.1_1	RNA5SP99	rRNA_pseudogene		0	0	0	0	0	0	0	0	0
ENSG00000200891.1	1	1	[ENST00000364021.1]	chr10:89754374-89754452	-	-	1	78	78	78	0	0	ENST00000364021.1	SNORD74	snoRNA		0	0	0	0	0	0	0	0	0
ENSG00000200893.1	1	1	[ENST00000364023.1]	chr16:20795830-20795937	+	-	1	107	107	101	6	0.0560748	ENST00000364023.1	RNU6-944P	snRNA		0	0	0	0	0	0	0	0	0
ENSG00000200895.1	1	1	[ENST00000364025.1]	chr6:132141473-132141793	+	-	1	320	320	239	81	0.253125	ENST00000364025.1	RN7SKP245	misc_RNA		0	0.48	0	0	0	0	0	0	0
ENSG00000200897.1	1	1	[ENST00000364027.1]	chr12:107768523-107768604	+	-	1	81	81	0	81	1	ENST00000364027.1	SNORD74	snoRNA		0	0	0	0	0	0	0	0	0
ENSG00000200898.1	1	1	[ENST00000364028.1]	chr11:61705365-61705472	+	-	1	107	107	101	6	0.0560748	ENST00000364028.1	RNU6-1243P	snRNA		0	0	0	0	0	0	0	0	0
ENSG00000200902.1	1	1	[ENST00000364032.1]	chr2:164145504-164145606	+	-	1	102	102	98	4	0.0392157	ENST00000364032.1	RNU6-627P	snRNA		0	0	0	0	0	0	0	0	0
ENSG00000200903.1	1	1	[ENST00000364033.1]	chr17:47026722-47026882	-	-	1	160	160	156	4	0.025	ENST00000364033.1	RNU1-42P	snRNA		0	0	0	0	0	0	0	0	0
ENSG00000200906.1	1	1	[ENST00000364036.1]	chrX:77092785-77092892	+	-	1	107	107	106	1	0.00934579	ENST00000364036.1	RNU6-854P	snRNA		0	0	0	0	0	0	0	0	0
ENSG00000200913.1	1	1	[ENST00000364043.1]	chr1:45242161-45242265	+	-	1	104	104	0	104	1	ENST00000364043.1	SNORD46	snoRNA		0	0	0	0	0	0	0	0	0
ENSG00000200914.1_1	1	1	[ENST00000364044.1_1]	chr17:6504263-6504371	-	-	1	108	108	90	18	0.166667	ENST00000364044.1_1	RNA5SP435	rRNA_pseudogene		0	0	11.82	0	0	0	0	0	0
ENSG00000200917.1	1	1	[ENST00000364047.1]	chr4:106328153-106328249	+	-	1	96	96	87	9	0.09375	ENST00000364047.1	RNU6-553P	snRNA		0	0	0	0	0	0	0	0	0
ENSG00000200922.1	1	1	[ENST00000364052.1]	chr9:74517370-74517466	-	-	1	96	96	77	19	0.197917	ENST00000364052.1	Y_RNA	misc_RNA		0	0	0	0	0	0	0	0	0
ENSG00000200924.1	1	1	[ENST00000364054.1]	chr2:44119828-44119935	+	-	1	107	107	107	0	0	ENST00000364054.1	RNU6-1048P	snRNA		0	0	0	0	0	0	0	0	0
ENSG00000200926.1	1	1	[ENST00000364056.1]	chr6:111412415-111412535	-	-	1	120	120	117	3	0.025	ENST00000364056.1	RNU6-960P	snRNA		0	0	0	0	0	0	0	0	0
ENSG00000200935.1	1	1	[ENST00000364065.1]	chr10:118297694-118297788	+	-	1	94	94	75	19	0.202128	ENST00000364065.1	RNU6-1090P	snRNA		0	0	0	0	0	0	0	0	0
ENSG00000200941.1	1	1	[ENST00000364071.1]	chr9:4386409-4386556	-	-	1	147	147	141	6	0.0408163	ENST00000364071.1	RNU6-694P	snRNA		0	0	0	0	0	0	0	0	0
ENSG00000200942.1	1	1	[ENST00000364072.1]	chr1:201702533-201702633	+	-	1	100	100	98	2	0.02	ENST00000364072.1	RNU6-501P	snRNA		0	0	0	0	0	0	0	0	0
ENSG00000200949.1	1	1	[ENST00000364079.1]	chr15:25474113-25474195	+	-	1	82	82	0	82	1	ENST00000364079.1	SNORD115-32	snoRNA		0	0	0	0	0	0	0	0	0
ENSG00000200953.1	1	1	[ENST00000364083.1]	chr12:51550650-51550760	-	-	1	110	110	109	1	0.00909091	ENST00000364083.1	Y_RNA	misc_RNA		0	0	0	0	0	0	0	0	0
ENSG00000200957.1	1	1	[ENST00000364087.1]	chr6:19642655-19642760	-	-	1	105	105	104	1	0.00952381	ENST00000364087.1	RNU6-801P	snRNA		0	0	0	0	0	0	0	0	0
ENSG00000200959.1	1	1	[ENST00000364089.1]	chr5:138614469-138614667	+	-	1	198	198	0	198	1	ENST00000364089.1	SNORA74A	snoRNA		0	0	0	0	0	0	0	0	0
ENSG00000200963.1	1	1	[ENST00000364093.1]	chr4:112252567-112252674	+	-	1	107	107	106	1	0.00934579	ENST00000364093.1	RNU6-289P	snRNA		0	0	0	0	0	0	0	0	0
ENSG00000200966.1	1	1	[ENST00000364096.1]	chr9:103343360-103343661	-	-	1	301	301	239	62	0.20598	ENST00000364096.1	RN7SKP87	misc_RNA		0	0	0	0	0	0	0	0	0
ENSG00000200969.1	1	1	[ENST00000364099.1]	chr9:84503832-84503900	+	-	1	68	68	0	68	1	ENST00000364099.1	SNORD95	snoRNA		0	0	0	0	0	0	0	0	0
ENSG00000200972.1	1	1	[ENST00000364102.1]	chr1:210547497-210547611	-	-	1	114	114	112	2	0.0175439	ENST00000364102.1	RNU5A-8P	snRNA		0	0	0	0	0	0	0	0	0
ENSG00000200974.1	1	1	[ENST00000364104.1]	chr4:166173731-166173813	+	-	1	82	82	72	10	0.121951	ENST00000364104.1	RNU4-87P	snRNA		0	0	0	0	0	0	0	0	0
ENSG00000200975.1	1	1	[ENST00000364105.1]	chr1:8266493-8266657	-	-	1	164	164	161	3	0.0182927	ENST00000364105.1	RNU1-7P	snRNA		0	0	0	0	0	0	0	0	0
ENSG00000200976.1	1	1	[ENST00000364106.1]	chr22:30154746-30154848	+	-	1	102	102	101	1	0.00980392	ENST00000364106.1	Y_RNA	misc_RNA		0	0	0	0	0	0	0	0	0
ENSG00000200980.1	1	1	[ENST00000364110.1]	chr16:5001773-5001892	-	-	1	119	119	56	63	0.529412	ENST00000364110.1	Y_RNA	misc_RNA		0	0	0	0	0	0	0	0	0
ENSG00000200982.1	1	1	[ENST00000364112.1]	chr1:248209089-248209191	+	-	1	102	102	99	3	0.0294118	ENST00000364112.1	Y_RNA	misc_RNA		0	0	0	0	0	0	0	0	0
ENSG00000200983.1	1	1	[ENST00000364113.1]	chr11:8705773-8705903	+	-	1	130	130	0	130	1	ENST00000364113.1, ENST00000530585.5_1, ENST00000530913.1_1	RPL27A, SNORA3	protein_coding, retained_intron, snoRNA	RPL27A	0	0	0	0	0	0	0	0	0
ENSG00000200985.1_1	1	1	[ENST00000364115.1_1]	chr22:22146722-22146813	+	-	1	91	91	82	9	0.0989011	ENST00000364115.1_1	RNA5SP493	rRNA_pseudogene		0	0	0	0	0	0	0	0	0
ENSG00000200986.1	1	1	[ENST00000364116.1]	chr8:48043403-48043510	-	-	1	107	107	106	1	0.00934579	ENST00000364116.1	RNU6-819P	snRNA		0	0	0	0	0	0	0	0	0
ENSG00000200987.1	1	1	[ENST00000364117.1]	chr15:25470349-25470431	+	-	1	82	82	0	82	1	ENST00000364117.1	SNORD115-30	snoRNA		0	0	0	0	0	0	0	0	0
ENSG00000200991.1	1	1	[ENST00000364121.1]	chr15:85395728-85395846	-	-	1	118	118	0	118	1	ENST00000364121.1	SNORA25	snoRNA		0	0	0	0	0	0	0	0	0
ENSG00000200997.1	1	1	[ENST00000364127.1]	chr17:56756887-56757051	-	-	1	164	164	164	0	0	ENST00000364127.1	RNU1-85P	snRNA		0	0	0	0	0	0	0	0	0
ENSG00000200998.1	1	1	[ENST00000364128.1]	chr4:79553426-79553539	-	-	1	113	113	110	3	0.0265487	ENST00000364128.1	Y_RNA	misc_RNA		0	0	0	0	0	0	0	0	0
ENSG00000200999.1	1	1	[ENST00000364129.1]	chr4:26703930-26704010	+	-	1	80	80	0	80	1	ENST00000364129.1	SNORD74	snoRNA		0	0	0	0	0	0	0	0	0
ENSG00000201000.1_1	1	1	[ENST00000364130.1_1]	chrX:141498838-141498957	+	-	1	119	119	119	0	0	ENST00000364130.1_1	RNA5SP516	rRNA_pseudogene		0	0	0	0	0	0	0	0	0
ENSG00000201001.1	1	1	[ENST00000364131.1]	chr10:29049627-29049732	-	-	1	105	105	102	3	0.0285714	ENST00000364131.1	RNU6-270P	snRNA		0	0	0	0	0	0	0	0	0
ENSG00000201003.1	1	1	[ENST00000364133.1]	chr1:54236690-54236826	-	-	1	136	136	0	136	1	ENST00000364133.1	SNORA58	snoRNA		0	0	0	0	0	0	0	0	0
ENSG00000201006.1	1	1	[ENST00000364136.1]	chr2:121408848-121408950	+	-	1	102	102	95	7	0.0686275	ENST00000364136.1	Y_RNA	misc_RNA		0	0	0	0	0	0	0	0	0
ENSG00000201009.1	1	1	[ENST00000364139.1]	chr7:132437782-132437886	+	-	1	104	104	0	104	1	ENST00000364139.1	SNORD46	snoRNA		0	0	0	0	0	0	0	0	0
ENSG00000201010.1	1	1	[ENST00000364140.1]	chr2:48444713-48445038	+	-	1	325	325	308	17	0.0523077	ENST00000364140.1	RN7SKP224	misc_RNA		0	0	0	0	0	0	0	0	0
ENSG00000201012.1	1	1	[ENST00000364142.1]	chr6:135795641-135795747	-	-	1	106	106	103	3	0.0283019	ENST00000364142.1	Y_RNA	misc_RNA		0	0	0	0	0	0	0	0	0
ENSG00000201013.1	1	1	[ENST00000364143.1]	chr2:234288488-234288601	-	-	1	113	113	109	4	0.0353982	ENST00000364143.1	Y_RNA	misc_RNA		0	0	0	0	0	0	0	0	0
ENSG00000201014.1_1	1	1	[ENST00000364144.1_1]	chr7:71378722-71378841	-	-	1	119	119	114	5	0.0420168	ENST00000364144.1_1	RNA5SP232	rRNA_pseudogene		0	0	0	0	0	0	0	0	0
ENSG00000201015.1	1	1	[ENST00000364145.1]	chr6:68256543-68256647	+	-	1	104	104	104	0	0	ENST00000364145.1	RNU6-280P	snRNA		0	0	0	0	0	0	0	0	0
ENSG00000201016.1	1	1	[ENST00000364146.1]	chr5:25701325-25701433	-	-	1	108	108	107	1	0.00925926	ENST00000364146.1	RNU6-374P	snRNA		0	0	0	0	0	0	0	0	0
ENSG00000201021.1	1	1	[ENST00000364151.1]	chr20:42034112-42034218	+	-	1	106	106	96	10	0.0943396	ENST00000364151.1	RNU6-743P	snRNA		0	0	0	0	0	0	0	0	0
ENSG00000201023.1	1	1	[ENST00000364153.1]	chr6:109626696-109626798	+	-	1	102	102	100	2	0.0196078	ENST00000364153.1	Y_RNA	misc_RNA		0	0	0	0	0	0	0	0	0
ENSG00000201025.1	1	1	[ENST00000364155.1]	chr21:17657016-17657089	-	-	1	73	73	0	73	1	ENST00000364155.1	SNORD74	snoRNA		0	0	0	0	0	0	0	0	0
ENSG00000201026.1	1	1	[ENST00000364156.1]	chr5:2184823-2184934	+	-	1	111	111	108	3	0.027027	ENST00000364156.1	Y_RNA	misc_RNA		0	0	0	0	0	0	0	0	0
ENSG00000201027.1	1	1	[ENST00000364157.1]	chr14:90088261-90088551	+	-	1	290	290	238	52	0.17931	ENST00000364157.1	RN7SKP107	misc_RNA		0	0	0	0	0	0	0	0	0
ENSG00000201028.1	1	1	[ENST00000364158.1]	chr1:112193052-112193159	-	-	1	107	107	106	1	0.00934579	ENST00000364158.1	RNU6-151P	snRNA		0	0	0	0	0	0	0	0	0
ENSG00000201031.1	1	1	[ENST00000364161.1]	chr3:148812139-148812249	-	-	1	110	110	99	11	0.1	ENST00000364161.1	Y_RNA	misc_RNA		0	0	0	0	0	0	0	0	0
ENSG00000201032.1	1	1	[ENST00000364162.1]	chr1:200902472-200902575	-	-	1	103	103	96	7	0.0679612	ENST00000364162.1	RNU6-704P	snRNA		0	0	0	0	0	0	0	0	0
ENSG00000201033.1	1	1	[ENST00000364163.1]	chr3:27555361-27555523	+	-	1	162	162	162	0	0	ENST00000364163.1	RNU1-96P	snRNA		0	0	0	0	0	0	0	0	0
ENSG00000201034.1	1	1	[ENST00000364164.1]	chr16:489296-489397	-	-	1	101	101	96	5	0.0495049	ENST00000364164.1	Y_RNA	misc_RNA		0	0	0	0	0	0	0	0	0
ENSG00000201035.1_1	1	1	[ENST00000364165.1_1]	chr19:21295933-21296042	-	-	1	109	109	108	1	0.00917431	ENST00000364165.1_1	RNA5SP469	rRNA_pseudogene		0	0	0	0	0	0	0	0	0
ENSG00000201036.1	1	1	[ENST00000364166.1]	chr14:101445338-101445427	+	-	1	89	89	0	89	1	ENST00000364166.1	SNORD113	snoRNA		0	0	0	0	0	0	0	0	0
ENSG00000201041.1_1	1	1	[ENST00000364171.1_1]	chr7:128337492-128337610	+	-	1	118	118	105	13	0.110169	ENST00000364171.1_1	RNA5SP242	rRNA_pseudogene		0	0	0	0	0	0	0	0	0
ENSG00000201042.1	1	1	[ENST00000364172.1]	chr12:119326238-119326369	-	-	1	131	131	0	131	1	ENST00000364172.1	SNORA38	snoRNA		0	0	0	0	0	0	0	0	0
ENSG00000201044.1	1	1	[ENST00000364174.1]	chr2:231616855-231616962	+	-	1	107	107	105	2	0.0186916	ENST00000364174.1	RNU6-268P	snRNA		0	0	0	0	0	0	0	0	0
ENSG00000201047.1	1	1	[ENST00000364177.1]	chr10:74842251-74842353	-	-	1	102	102	99	3	0.0294118	ENST00000364177.1	Y_RNA	misc_RNA		0	0	0	0	0	0	0	0	0
ENSG00000201048.1	1	1	[ENST00000364178.1]	chr6:10674890-10675001	-	-	1	111	111	110	1	0.00900901	ENST00000364178.1	Y_RNA	misc_RNA		0	0	0	0	0	0	0	0	0
ENSG00000201050.1	1	1	[ENST00000364180.1]	chr4:165708441-165708548	+	-	1	107	107	101	6	0.0560748	ENST00000364180.1	RNU6-668P	snRNA		0	0	0	0	0	0	0	0	0
ENSG00000201059.1_1	1	1	[ENST00000364189.1_1]	chr11:21022426-21022543	-	-	1	117	117	85	32	0.273504	ENST00000364189.1_1	RNA5SP336	rRNA_pseudogene		0	0	0	0	0	0	0	0	0
ENSG00000201065.1	1	1	[ENST00000364195.1]	chr3:102473907-102474014	-	-	1	107	107	103	4	0.0373832	ENST00000364195.1	RNU6-461P	snRNA		0	0	0	0	0	0	0	0	0
ENSG00000201066.1	1	1	[ENST00000364196.1]	chr7:154973590-154973894	+	-	1	304	304	292	12	0.0394737	ENST00000364196.1	RN7SKP280	misc_RNA		0	0	0	0	0	0	0	0	0
ENSG00000201070.1	1	1	[ENST00000364200.1]	chr2:99398872-99399011	+	-	1	139	139	139	0	0	ENST00000364200.1	RNU4-84P	snRNA		0	0	0	0	0	0	0	0	0
ENSG00000201071.1	1	1	[ENST00000364201.1]	chr15:64403656-64403768	-	-	1	112	112	109	3	0.0267857	ENST00000364201.1	Y_RNA	misc_RNA		0	0	0	0	0	0	0	0	0
ENSG00000201074.1	1	1	[ENST00000364204.1]	chr9:96180136-96180248	+	-	1	112	112	108	4	0.0357143	ENST00000364204.1	Y_RNA	misc_RNA		0	0	0	0	0	0	0	0	0
ENSG00000201075.1	1	1	[ENST00000364205.1]	chr16:14369361-14369457	+	-	1	96	96	92	4	0.0416667	ENST00000364205.1	Y_RNA	misc_RNA		0	0	0	0	0	0	0	0	0
ENSG00000201076.1	1	1	[ENST00000364206.1]	chr2:61138437-61138577	+	-	1	140	140	140	0	0	ENST00000364206.1	RNU4-51P	snRNA		0	0	0	0	0	0	0	0	0
ENSG00000201077.1	1	1	[ENST00000364207.1]	chr15:42719788-42719895	-	-	1	107	107	106	1	0.00934579	ENST00000364207.1	RNU6-188P	snRNA		0	0	0	0	0	0	0	0	0
ENSG00000201078.1	1	1	[ENST00000364208.1]	chr22:37451072-37451387	-	-	1	315	315	297	18	0.0571429	ENST00000364208.1	RN7SKP214	misc_RNA		0	0	0	0	0	0	0	0	0
ENSG00000201080.1	1	1	[ENST00000364210.1]	chr10:104628177-104628276	+	-	1	99	99	97	2	0.020202	ENST00000364210.1	RNU6-372P	snRNA		0	0	0	0	0	0	0	0	0
ENSG00000201084.1	1	1	[ENST00000364214.1]	chr15:32467447-32467552	-	-	1	105	105	104	1	0.00952381	ENST00000364214.1	Y_RNA	misc_RNA		0	0	0	0	0	0	0	0	0
ENSG00000201085.1	1	1	[ENST00000364215.1]	chr4:189042684-189042788	-	-	1	104	104	102	2	0.0192308	ENST00000364215.1	RNU6-173P	snRNA		0	0	0	0	0	0	0	0	0
ENSG00000201086.1_1	1	1	[ENST00000364216.1_1]	chr15:50274639-50274758	+	-	1	119	119	119	0	0	ENST00000364216.1_1	RNA5SP394	rRNA_pseudogene		0	0	0	0	0	0	0	0	0
ENSG00000201088.1	1	1	[ENST00000364218.1]	chr2:175129605-175129709	-	-	1	104	104	101	3	0.0288462	ENST00000364218.1	Y_RNA	misc_RNA		0	0	0	0	0	0	0	0	0
ENSG00000201095.1	1	1	[ENST00000364225.1]	chrX:22545951-22546058	+	-	1	107	107	106	1	0.00934579	ENST00000364225.1	RNU6-266P	snRNA		0	0	0	0	0	0	0	0	0
ENSG00000201096.1_1	1	1	[ENST00000364226.1_1]	chr14:76070515-76070621	+	-	1	106	106	90	16	0.150943	ENST00000364226.1_1	RNA5SP387	rRNA_pseudogene		0	0	0	0	0	0	0	0	0
ENSG00000201097.1	1	1	[ENST00000364227.1]	chr14:92732045-92732151	+	-	1	106	106	101	5	0.0471698	ENST00000364227.1	RNU6-366P	snRNA		0	0	0	0	0	0	0	0	0
ENSG00000201098.1	1	1	[ENST00000364228.1]	chr7:148684227-148684340	-	-	1	113	113	112	1	0.00884956	ENST00000364228.1	RNY1	misc_RNA		0	0	0	0	0	0	0	13.75	0
ENSG00000201102.1	1	1	[ENST00000364232.1]	chr2:178059710-178059823	+	-	1	113	113	112	1	0.00884956	ENST00000364232.1	Y_RNA	misc_RNA		0	0	0	0	0	0	0	0	0
ENSG00000201104.1	1	1	[ENST00000364234.1]	chr7:123430658-123430765	-	-	1	107	107	105	2	0.0186916	ENST00000364234.1	RNU6-11P	snRNA		0	0	2.26	0	1.76	0	0	1.62	3.47
ENSG00000201105.1	1	1	[ENST00000364235.1]	chr1:145944937-145945104	-	-	1	167	167	155	12	0.0718563	ENST00000364235.1	RNU1-137P	snRNA		0	0	0	0	0	0	0	0	0
ENSG00000201109.1_1	1	1	[ENST00000364239.1_1]	chr7:129667116-129667237	+	-	1	121	121	88	33	0.272727	ENST00000364239.1_1	RNA5SP245	rRNA_pseudogene		0	0	0	0	0	0	0	0	0
ENSG00000201113.1	1	1	[ENST00000364243.1]	chr2:32439524-32439631	-	-	1	107	107	106	1	0.00934579	ENST00000364243.1	RNU6-647P	snRNA		0	0	0	0	0	0	0	0	0
ENSG00000201114.1	1	1	[ENST00000364244.1]	chr1:115033345-115033454	+	-	1	109	109	108	1	0.00917431	ENST00000364244.1	Y_RNA	misc_RNA		0	0	0	0	0	0	0	0	0
ENSG00000201118.1	1	1	[ENST00000364248.1]	chr9:19089590-19089686	+	-	1	96	96	89	7	0.0729167	ENST00000364248.1	Y_RNA	misc_RNA		0	0	0	0	0	0	0	0	0
ENSG00000201119.1	1	1	[ENST00000364249.1]	chr6:145784373-145784535	-	-	1	162	162	159	3	0.0185185	ENST00000364249.1	RNU1-33P	snRNA		0	0	0	0	0	0	0	0	0
ENSG00000201121.1	1	1	[ENST00000364251.1]	chr3:101380903-101381008	-	-	1	105	105	100	5	0.0476191	ENST00000364251.1	Y_RNA	misc_RNA		0	0	0	0	21.5	0	0	0	0
ENSG00000201126.1	1	1	[ENST00000364256.1]	chr1:171488954-171489052	-	-	1	98	98	97	1	0.0102041	ENST00000364256.1	RNU6-773P	snRNA		0	0	0	0	0	0	0	0	0
ENSG00000201129.1	1	1	[ENST00000364259.1]	chr1:154232202-154232338	+	-	1	136	136	0	136	1	ENST00000364259.1, ENST00000475373.1_1	SNORA58, UBAP2L	lncRNA, snoRNA	UBAP2L	0	0	0	0	0	0	0	0	0
ENSG00000201133.1	1	1	[ENST00000364263.1]	chr7:51003046-51003190	-	-	1	144	144	144	0	0	ENST00000364263.1	SNORA4	snoRNA		0	0	0	0	0	0	0	0	0
ENSG00000201134.1	1	1	[ENST00000364264.1]	chr1:151814211-151814313	-	-	1	102	102	99	3	0.0294118	ENST00000364264.1	Y_RNA	misc_RNA		0	0	0	0	0	0	0	0	0
ENSG00000201135.1	1	1	[ENST00000364265.1]	chr1:12137937-12138041	-	-	1	104	104	102	2	0.0192308	ENST00000364265.1	RNU6-777P	snRNA		0	0	0	0	0	0	0	0	0
ENSG00000201136.1	1	1	[ENST00000364266.1]	chr15:43994560-43994668	+	-	1	108	108	108	0	0	ENST00000364266.1	RNU6-353P	snRNA		0	0	0	0	0	0	0	0	0
ENSG00000201138.1	1	1	[ENST00000364268.1]	chr7:75010914-75011015	+	-	1	101	101	97	4	0.039604	ENST00000364268.1	Y_RNA	misc_RNA		0	17.95	0	0	0	0	0	28.7	0
ENSG00000201140.1	1	1	[ENST00000364270.1]	chr9:119959396-119959699	+	-	1	303	303	242	61	0.20132	ENST00000364270.1	RN7SKP128	misc_RNA		0	0	0	0	0	0	0	0	0
ENSG00000201142.1	1	1	[ENST00000364272.1]	chr1:146551294-146551419	+	-	1	125	125	122	3	0.024	ENST00000364272.1	RNVU1-8	snRNA		0	0	0	0	0	0	0	0	0
ENSG00000201143.1	1	1	[ENST00000364273.1]	chr15:25492491-25492573	+	-	1	82	82	0	82	1	ENST00000364273.1	SNORD115-42	snoRNA		0	0	0	0	0	0	0	0	0
ENSG00000201145.1_1	1	1	[ENST00000364275.1_1]	chr4:190938850-190938969	+	-	1	119	119	118	1	0.00840336	ENST00000364275.1_1	RNA5SP175	rRNA_pseudogene		0	0	0	0	0	0	0	0	0
ENSG00000201148.1_1	1	1	[ENST00000364278.1_1]	chr1:34578549-34578664	+	-	1	115	115	89	26	0.226087	ENST00000364278.1_1	RNA5SP42	rRNA_pseudogene		0	0	0	0	0	0	0	0	0
ENSG00000201151.1	1	1	[ENST00000364281.1]	chr20:33704938-33705010	-	-	1	72	72	0	72	1	ENST00000364281.1	SNORD56	snoRNA		0	0	0	0	0	0	0	0	0
ENSG00000201153.1	1	1	[ENST00000364283.1]	chr1:62763820-62763928	-	-	1	108	108	106	2	0.0185185	ENST00000364283.1	RNU6-371P	snRNA		0	0	0	0	0	0	0	0	0
ENSG00000201155.1	1	1	[ENST00000364285.1]	chr13:102431233-102431398	-	-	1	165	165	161	4	0.0242424	ENST00000364285.1	RNU1-24P	snRNA		0	0	0	0	0	0	0	0	0
ENSG00000201157.1	1	1	[ENST00000364287.1]	chr8:18837128-18837282	+	-	1	154	154	0	154	1	ENST00000364287.1	SNORA62	snoRNA		0	0	0	0	0	0	0	0	0
ENSG00000201160.1	1	1	[ENST00000364290.1]	chr2:25919944-25920057	-	-	1	113	113	110	3	0.0265487	ENST00000364290.1	Y_RNA	misc_RNA		0	0	0	0	0	0	0	0	0
ENSG00000201161.1	1	1	[ENST00000364291.1]	chr13:110567442-110567767	+	-	1	325	325	325	0	0	ENST00000364291.1	RN7SKP10	misc_RNA		0	0	0	0	0	0	0	0	0
ENSG00000201162.1	1	1	[ENST00000364292.1]	chr3:15381255-15381362	+	-	1	107	107	102	5	0.046729	ENST00000364292.1	RNU6-454P	snRNA		0	0	0	0	0	0	0	0	0
ENSG00000201164.1	1	1	[ENST00000364294.1]	chr16:68569417-68569561	+	-	1	144	144	144	0	0	ENST00000364294.1	RNU4-36P	snRNA		0	0	0	0	0	0	0	0	0
ENSG00000201165.1	1	1	[ENST00000364295.1]	chr7:64483581-64483688	-	-	1	107	107	106	1	0.00934579	ENST00000364295.1	RNU6-1229P	snRNA		0	0	0	0	0	0	0	0	0
ENSG00000201168.1_1	1	1	[ENST00000364298.1_1]	chr12:102173591-102173707	+	-	1	116	116	91	25	0.215517	ENST00000364298.1_1	RNA5SP368	rRNA_pseudogene		0	0	0	0	0	0	0	0	0
ENSG00000201170.1	1	1	[ENST00000364300.1]	chr1:245297228-245297392	-	-	1	164	164	163	1	0.00609756	ENST00000364300.1	RNU1-132P	snRNA		0	0	0	0	0	0	0	0	0
ENSG00000201176.1	1	1	[ENST00000364306.1]	chr4:169806505-169806612	+	-	1	107	107	107	0	0	ENST00000364306.1	RNU6-853P	snRNA		0	0	0	0	0	0	0	0	0
ENSG00000201178.1	1	1	[ENST00000364308.1]	chr17:31157236-31157347	-	-	1	111	111	107	4	0.036036	ENST00000364308.1	Y_RNA	misc_RNA		0	0	0	0	0	0	0	0	0
ENSG00000201179.1	1	1	[ENST00000364309.1]	chr7:104973236-104973343	+	-	1	107	107	107	0	0	ENST00000364309.1	RNU6-1322P	snRNA		0	0	0	0	0	0	0	0	0
ENSG00000201180.1	1	1	[ENST00000364310.1]	chr20:15003497-15003604	+	-	1	107	107	102	5	0.046729	ENST00000364310.1	RNU6-115P	snRNA		0	0	0	0	0	0	0	0	0
ENSG00000201182.1	1	1	[ENST00000364312.1]	chr3:10079235-10079339	+	-	1	104	104	100	4	0.0384615	ENST00000364312.1	RNU6-670P	snRNA		0	0	0	0	0	0	0	0	0
ENSG00000201183.1	1	1	[ENST00000364313.1]	chr1:147874867-147875028	+	-	1	161	161	161	0	0	ENST00000364313.1	RNVU1-12	snRNA		0	0	0	0	0	0	0	0	0
ENSG00000201184.1	1	1	[ENST00000364314.1]	chr14:104033741-104033882	+	-	1	141	141	141	0	0	ENST00000364314.1	RNU4-68P	snRNA		0	0	0	0	0	0	0	0	0
ENSG00000201185.1_1	1	1	[ENST00000364315.1_1]	chr6:4428196-4428315	+	-	1	119	119	119	0	0	ENST00000364315.1_1	RNA5SP202	rRNA_pseudogene		6.47	0	0	0	0	0	0	0	0
ENSG00000201186.1	1	1	[ENST00000364316.1]	chr4:120288716-120288801	+	-	1	85	85	72	13	0.152941	ENST00000364316.1	RNU4-33P	snRNA		0	0	0	0	0	0	0	0	0
ENSG00000201196.1	1	1	[ENST00000364326.1]	chr10:54612366-54612463	+	-	1	97	97	91	6	0.0618557	ENST00000364326.1	Y_RNA	misc_RNA		0	0	0	0	0	0	0	0	0
ENSG00000201198.1	1	1	[ENST00000364328.1]	chr12:57809078-57809186	+	-	1	108	108	102	6	0.0555556	ENST00000364328.1	RNU6-879P	snRNA		0	0	0	0	0	0	0	0	0
ENSG00000201201.1	1	1	[ENST00000364331.1]	chr16:67355560-67355890	-	-	1	330	330	326	4	0.0121212	ENST00000364331.1, ENST00000567976.1_3	KCTD19, RN7SKP118	misc_RNA, protein_coding	KCTD19	0	0	0	0	0	0	0	0	0
ENSG00000201204.1	1	1	[ENST00000364334.1]	chr11:95206435-95206538	-	-	1	103	103	100	3	0.0291262	ENST00000364334.1	Y_RNA	misc_RNA		0	0	0	0	0	0	0	0	0
ENSG00000201207.1	1	1	[ENST00000364337.1]	chr6:31631064-31631178	+	-	1	114	114	112	2	0.0175439	ENST00000364337.1	Y_RNA	misc_RNA		0	0	0	0	0	0	0	0	0
ENSG00000201208.1	1	1	[ENST00000364338.1]	chr12:113616227-113616324	-	-	1	97	97	95	2	0.0206186	ENST00000364338.1	Y_RNA	misc_RNA		0	0	0	0	0	0	0	0	0
ENSG00000201209.1	1	1	[ENST00000364339.1]	chr22:28628743-28628811	-	-	1	68	68	0	68	1	ENST00000364339.1	SNORD42	snoRNA		0	0	0	0	0	0	0	0	0
ENSG00000201210.1_1	1	1	[ENST00000364340.1_1]	chr3:127682450-127682567	+	-	1	117	117	90	27	0.230769	ENST00000364340.1_1	RNA5SP139	rRNA_pseudogene		0	0	0	0	0	0	0	0	0
ENSG00000201216.1	1	1	[ENST00000364346.1]	chr8:103962694-103962792	-	-	1	98	98	93	5	0.0510204	ENST00000364346.1	Y_RNA	misc_RNA		0	0	0	0	0	0	0	0	0
ENSG00000201217.1	1	1	[ENST00000364347.1]	chr3:152167060-152167173	+	-	1	113	113	110	3	0.0265487	ENST00000364347.1	Y_RNA	misc_RNA		0	0	0	0	0	0	0	0	0
ENSG00000201218.1	1	1	[ENST00000364348.1]	chr7:7142203-7142312	-	-	1	109	109	106	3	0.0275229	ENST00000364348.1	Y_RNA	misc_RNA		0	0	0	0	0	0	0	0	0
ENSG00000201221.1	1	1	[ENST00000364351.1]	chr20:34475580-34475723	+	-	1	143	143	143	0	0	ENST00000364351.1	RNU4-40P	snRNA		0	0	0	0	0	0	0	0	0
ENSG00000201223.1	1	1	[ENST00000364353.1]	chr5:36155220-36155324	+	-	1	104	104	96	8	0.0769231	ENST00000364353.1	RNU6-1305P	snRNA		0	0	0	0	0	0	0	0	0
ENSG00000201227.1	1	1	[ENST00000364357.1]	chr9:111754688-111754849	-	-	1	161	161	0	161	1	ENST00000364357.1	RNA5-8SP3	rRNA		0	0	0	0	0	0	0	0	0
ENSG00000201228.1	1	1	[ENST00000364358.1]	chr12:31659236-31659338	-	-	1	102	102	101	1	0.00980392	ENST00000364358.1	Y_RNA	misc_RNA		0	0	0	0	0	0	0	0	0
ENSG00000201229.1	1	1	[ENST00000364359.1]	chr3:183169644-183169776	+	-	1	132	132	0	132	1	ENST00000364359.1	SNORA63	snoRNA		0	0	0	0	0	0	0	0	0
ENSG00000201231.1	1	1	[ENST00000364361.1]	chr8:59726970-59727111	-	-	1	141	141	141	0	0	ENST00000364361.1	RNU4-50P	snRNA		0	0	0	0	0	0	0	0	0
ENSG00000201239.1	1	1	[ENST00000364369.1]	chr17:80375101-80375197	+	-	1	96	96	92	4	0.0416667	ENST00000364369.1	Y_RNA	misc_RNA		0	0	0	0	0	0	0	0	0
ENSG00000201240.1	1	1	[ENST00000364370.1]	chr14:101432365-101432437	+	-	1	72	72	0	72	1	ENST00000364370.1	SNORD114-9	snoRNA		0	0	0	0	0	0	0	0	0
ENSG00000201241.1	1	1	[ENST00000364371.1]	chr15:20088866-20088969	+	-	1	103	103	101	2	0.0194175	ENST00000364371.1	RNU6-978P	snRNA		0	0	0	0	0	0	0	0	0
ENSG00000201242.1	1	1	[ENST00000364372.1]	chr13:27976612-27976724	-	-	1	112	112	112	0	0	ENST00000364372.1	RNY1P1	misc_RNA		0	0	0	0	0	0	0	0	0
ENSG00000201243.1	1	1	[ENST00000364373.1]	chr11:108876243-108876350	+	-	1	107	107	106	1	0.00934579	ENST00000364373.1	RNU6-654P	snRNA		0	0	0	0	0	0	0	0	0
ENSG00000201245.1	1	1	[ENST00000364375.1]	chr13:100436110-100436237	-	-	1	127	127	0	127	1	ENST00000364375.1	SNORA25	snoRNA		0	0	0	0	0	0	0	0	0
ENSG00000201247.1	1	1	[ENST00000364377.1]	chr14:101436215-101436289	+	-	1	74	74	0	74	1	ENST00000364377.1, ENST00000668595.1_1	MEG8, SNORD114-13	lncRNA, snoRNA		0	0	0	0	0	0	0	0	0
ENSG00000201253.1	1	1	[ENST00000364383.1]	chr13:73765664-73765804	+	-	1	140	140	140	0	0	ENST00000364383.1	RNU4-10P	snRNA		0	0	0	0	0	0	0	0	0
ENSG00000201255.1	1	1	[ENST00000364385.1]	chr17:28687480-28687584	+	-	1	104	104	104	0	0	ENST00000364385.1	RNU6-990P	snRNA		0	0	0	0	0	0	0	0	0
ENSG00000201260.1	1	1	[ENST00000364390.1]	chr10:16249819-16249926	-	-	1	107	107	106	1	0.00934579	ENST00000364390.1	RNU6-1075P	snRNA		0	0	0	0	0	0	0	0	0
ENSG00000201263.1	1	1	[ENST00000364393.1]	chr14:101423502-101423574	+	-	1	72	72	0	72	1	ENST00000364393.1	SNORD114-6	snoRNA		0	0	0	0	0	0	0	0	0
ENSG00000201264.1	1	1	[ENST00000364394.1]	chr4:152023208-152023280	+	-	1	72	72	0	72	1	ENST00000364394.1	SNORD73	snoRNA		0	0	0	0	0	0	0	0	0
ENSG00000201270.1	1	1	[ENST00000364400.1]	chr1:164949271-164949374	-	-	1	103	103	76	27	0.262136	ENST00000364400.1	RNU6-755P	snRNA		0	0	0	0	0	0	0	0	0
ENSG00000201271.1	1	1	[ENST00000364401.1]	chrX:71960529-71960693	-	-	1	164	164	161	3	0.0182927	ENST00000364401.1	RNU1-112P	snRNA		0	0	0	0	0	0	0	0	0
ENSG00000201273.1	1	1	[ENST00000364403.1]	chr1:22337477-22337581	+	-	1	104	104	97	7	0.0673077	ENST00000364403.1	RNU6-776P	snRNA		0	0	0	0	0	0	0	0	0
ENSG00000201274.1_1	1	1	[ENST00000364404.1_1]	chr5:132184268-132184388	+	-	1	120	120	90	30	0.25	ENST00000364404.1_1	RNA5SP192	rRNA_pseudogene		0	0	0	0	0	0	0	0	0
ENSG00000201277.1	1	1	[ENST00000364407.1]	chr5:172681192-172681293	-	-	1	101	101	98	3	0.029703	ENST00000364407.1	Y_RNA	misc_RNA		0	0	0	0	0	0	0	0	0
ENSG00000201279.1	1	1	[ENST00000364409.1]	chr11:3685044-3685141	-	-	1	97	97	93	4	0.0412371	ENST00000364409.1	Y_RNA	misc_RNA		0	0	0	0	0	0	0	0	0
ENSG00000201282.1	1	1	[ENST00000364412.1]	chr7:72481664-72481766	+	-	1	102	102	96	6	0.0588235	ENST00000364412.1	Y_RNA	misc_RNA		0	0	0	0	0	0	0	0	0
ENSG00000201283.1	1	1	[ENST00000364413.1]	chr17:36267500-36267607	+	-	1	107	107	106	1	0.00934579	ENST00000364413.1	RNU6-489P	snRNA		0	0	0	0	0	0	0	0	0
ENSG00000201285.1	1	1	[ENST00000364415.1]	chrX:147089619-147089735	-	-	1	116	116	115	1	0.00862069	ENST00000364415.1	5S_rRNA	rRNA		0	0	0	0	0	0	0	0	0
ENSG00000201287.1	1	1	[ENST00000364417.1]	chr9:37661743-37662046	-	-	1	303	303	234	69	0.227723	ENST00000364417.1	RN7SKP171	misc_RNA		0	0	0	0	0	0	0	0	0
ENSG00000201288.1	1	1	[ENST00000364418.1]	chr3:126959810-126959917	-	-	1	107	107	107	0	0	ENST00000364418.1	RNU6-1047P	snRNA		0	0	0	0	0	0	0	0	0
ENSG00000201289.1	1	1	[ENST00000364419.1]	chr16:61777057-61777380	-	-	1	323	323	323	0	0	ENST00000364419.1	RN7SKP76	misc_RNA		0	0	0	0	0	0	0	0	0
ENSG00000201291.1	1	1	[ENST00000364421.1]	chr6:76183453-76183610	-	-	1	157	157	141	16	0.101911	ENST00000364421.1	RNU1-34P	snRNA		0	0	0	0	0	0	0	0	0
ENSG00000201292.1	1	1	[ENST00000364422.1]	chr6:166622890-166622994	+	-	1	104	104	100	4	0.0384615	ENST00000364422.1	RNU6-153P	snRNA		0	0	0	0	0	0	0	0	0
ENSG00000201294.1	1	1	[ENST00000364424.1]	chr20:3340682-3340789	+	-	1	107	107	106	1	0.00934579	ENST00000364424.1	RNU6-1019P	snRNA		0	0	0	0	0	0	0	0	0
ENSG00000201296.1	1	1	[ENST00000364426.1]	chr12:98811673-98811816	-	-	1	143	143	143	0	0	ENST00000364426.1	RNU4-41P	snRNA		0	0	0	0	0	0	0	0	0
ENSG00000201297.1	1	1	[ENST00000364427.1]	chr4:126283973-126284084	+	-	1	111	111	106	5	0.045045	ENST00000364427.1	Y_RNA	misc_RNA		0	0	0	0	0	0	0	0	0
ENSG00000201298.1	1	1	[ENST00000364428.1]	chr5:134036861-134036968	-	-	1	107	107	106	1	0.00934579	ENST00000364428.1	RNU6-1164P	snRNA		0	0	0	0	0	0	0	0	0
ENSG00000201300.1	1	1	[ENST00000364430.1]	chr15:25465643-25465725	+	-	1	82	82	0	82	1	ENST00000364430.1	SNORD115-27	snoRNA		0	0	0	0	0	0	0	0	0
ENSG00000201301.1_1	1	1	[ENST00000364431.1_1]	chr3:49504547-49504661	-	-	1	114	114	84	30	0.263158	ENST00000364431.1_1	RNA5SP130	rRNA_pseudogene		0	0	0	0	0	0	0	0	0
ENSG00000201302.1	1	1	[ENST00000364432.1]	chr9:130210779-130210909	-	-	1	130	130	0	130	1	ENST00000364432.1	SNORA65	snoRNA		4.42	8.13	4.62	0	5.99	7.78	10.67	0	0	0.621586	0.873102	0.366326	0.714122	NA	0.621586	0.486893	0.197747	0.843243	NA
ENSG00000201308.1	1	1	[ENST00000364438.1]	chr2:136414046-136414149	-	-	1	103	103	78	25	0.242718	ENST00000364438.1	RNU6-512P	snRNA		0	0	0	0	0	0	0	0	0
ENSG00000201309.1	1	1	[ENST00000364439.1]	chr6:134604229-134604331	+	-	1	102	102	99	3	0.0294118	ENST00000364439.1	Y_RNA	misc_RNA		0	0	0	0	0	0	0	0	0
ENSG00000201311.1	1	1	[ENST00000364441.1]	chr2:82534190-82534292	-	-	1	102	102	98	4	0.0392157	ENST00000364441.1	Y_RNA	misc_RNA		0	0	0	0	0	0	0	0	0
ENSG00000201312.1_1	1	1	[ENST00000364442.1_1]	chr1:184984082-184984199	-	-	1	117	117	117	0	0	ENST00000364442.1_1	RNA5SP72	rRNA_pseudogene		0	0	0	0	0	0	0	0	0
ENSG00000201314.1	1	1	[ENST00000364444.1]	chr4:146879279-146879392	-	-	1	113	113	109	4	0.0353982	ENST00000364444.1	Y_RNA	misc_RNA		0	0	0	0	0	0	0	0	0
ENSG00000201315.1	1	1	[ENST00000364445.1]	chr3:36726530-36726860	+	-	1	330	330	330	0	0	ENST00000364445.1	RN7SKP227	misc_RNA		0	0	0	0	0	0	0	0	0
ENSG00000201316.1	1	1	[ENST00000364446.1]	chr8:51927580-51927725	+	-	1	145	145	0	145	1	ENST00000364446.1	SNORA7	snoRNA		0	0	0	0	0	0	0	0	0
ENSG00000201317.1	1	1	[ENST00000364447.1]	chr1:93166375-93166491	-	-	1	116	116	67	49	0.422414	ENST00000364447.1	RNU4-59P	snRNA		0	0	0	0	0	0	0	0	0
ENSG00000201318.1	1	1	[ENST00000364448.1]	chr14:101458255-101458327	+	-	1	72	72	0	72	1	ENST00000364448.1, ENST00000666972.1_1	MEG8, SNORD114-30	lncRNA, snoRNA		0	0	0	0	0	0	0	0	0
ENSG00000201321.1	1	1	[ENST00000364451.1]	chr1:228763894-228764013	-	-	1	119	119	119	0	0	ENST00000364451.1	RNA5S9	rRNA		0	0	17.06	0	0	0	18.65	0	0	0.301331	-0.0460681	-0.0114342	0.990877	NA	0.301331	-1.30694	-0.321508	0.747826	NA
ENSG00000201324.1	1	1	[ENST00000364454.1]	chr12:109320210-109320317	-	-	1	107	107	106	1	0.00934579	ENST00000364454.1	RNU6-361P	snRNA		0	0	0	0	0	0	0	0	0
ENSG00000201325.1_1	1	1	[ENST00000364455.1_1]	chr3:137236975-137237097	-	-	1	122	122	90	32	0.262295	ENST00000364455.1_1	RNA5SP142	rRNA_pseudogene		0	0	0	0	0	0	0	0	0
ENSG00000201326.1	1	1	[ENST00000364456.1]	chr15:25455064-25455146	+	-	1	82	82	0	82	1	ENST00000364456.1	SNORD115-22	snoRNA		0	0	0	0	0	0	0	0	0
ENSG00000201329.1	1	1	[ENST00000364459.1]	chr8:43233440-43233652	+	-	1	212	212	208	4	0.0188679	ENST00000364459.1	U3	snoRNA		0	0	0	0	0	0	0	0	0
ENSG00000201330.1	1	1	[ENST00000364460.1]	chr6:29550025-29550109	+	-	1	84	84	0	84	1	ENST00000364460.1	SNORD32B	snoRNA		0	0	0	0	0	0	0	0	0
ENSG00000201331.1	1	1	[ENST00000364461.1]	chr15:25456942-25457024	+	-	1	82	82	0	82	1	ENST00000364461.1	SNORD115-23	snoRNA		0	0	0	0	0	0	0	0	0
ENSG00000201339.1	1	1	[ENST00000364469.1]	chr3:93686769-93686864	+	-	1	95	95	89	6	0.0631579	ENST00000364469.1	Y_RNA	misc_RNA		0	0	0	0	0	0	0	0	0
ENSG00000201340.1	1	1	[ENST00000364470.1]	chr17:48774004-48774121	+	-	1	117	117	113	4	0.034188	ENST00000364470.1	Y_RNA	misc_RNA		0	0	0	0	0	0	0	0	0
ENSG00000201341.1	1	1	[ENST00000364471.1]	chrX:49709946-49710053	-	-	1	107	107	92	15	0.140187	ENST00000364471.1	RNU6-421P	snRNA		0	0	0	0	0	0	0	0	0
ENSG00000201342.1	1	1	[ENST00000364472.1]	chr3:169775088-169775217	+	-	1	129	129	129	0	0	ENST00000364472.1	RNU4-38P	snRNA		0	0	0	0	0	0	0	0	0
ENSG00000201343.1	1	1	[ENST00000364473.1]	chr3:176838478-176838588	-	-	1	110	110	106	4	0.0363636	ENST00000364473.1	Y_RNA	misc_RNA		0	0	0	0	0	0	0	0	0
ENSG00000201346.1	1	1	[ENST00000364476.1]	chr20:3364875-3365086	+	-	1	211	211	210	1	0.00473934	ENST00000364476.1	U3	snoRNA		0	0	0	0	0	0	0	0	0
ENSG00000201347.1_1	1	1	[ENST00000364477.1_1]	chr1:178530047-178530164	+	-	1	117	117	89	28	0.239316	ENST00000364477.1_1	RNA5SP69	rRNA_pseudogene		0	0	0	0	0	0	0	0	0
ENSG00000201348.1	1	1	[ENST00000364478.1]	chr20:8811832-8812040	+	-	1	208	208	208	0	0	ENST00000364478.1	RNU105B	snoRNA		0	0	0	0	0	0	0	0	0
ENSG00000201351.1	1	1	[ENST00000364481.1]	chr14:90643565-90643674	+	-	1	109	109	108	1	0.00917431	ENST00000364481.1	Y_RNA	misc_RNA		0	0	0	0	0	0	0	0	0
ENSG00000201354.1	1	1	[ENST00000364484.1]	chr7:140309646-140309755	+	-	1	109	109	103	6	0.0550459	ENST00000364484.1	Y_RNA	misc_RNA		0	0	0	0	0	0	0	0	0
ENSG00000201355.1	1	1	[ENST00000364485.1]	chr1:228775083-228775202	-	-	1	119	119	119	0	0	ENST00000364485.1	RNA5S14	rRNA		1.14	2.46	1.57	4.54	3.05	4.01	3.43	2.51	2.81
ENSG00000201356.1_1	1	1	[ENST00000364486.1_1]	chrX:29000968-29001087	-	-	1	119	119	119	0	0	ENST00000364486.1_1	RNA5SP500	rRNA_pseudogene		0	0	0	0	0	0	0	0	0
ENSG00000201358.1	1	1	[ENST00000364488.1]	chr14:50535285-50535591	+	-	1	306	306	296	10	0.0326797	ENST00000364488.1	RN7SKP193	misc_RNA		0	0	0	0	0	0	0	0	0
ENSG00000201361.1_1	1	1	[ENST00000364491.1_1]	chr16:84296420-84296534	-	-	1	114	114	92	22	0.192982	ENST00000364491.1_1	RNA5SP433	rRNA_pseudogene		0	0	0	0	0	0	0	0	0
ENSG00000201363.1	1	1	[ENST00000364493.1]	chr20:42973478-42973569	+	-	1	91	91	86	5	0.0549451	ENST00000364493.1	Y_RNA	misc_RNA		0	0	0	0	0	0	0	0	0
ENSG00000201364.1	1	1	[ENST00000364494.1]	chr10:22222071-22222367	+	-	1	296	296	296	0	0	ENST00000364494.1	RN7SKP37	misc_RNA		0	0	0	0	0	0	0	0	0
ENSG00000201365.1	1	1	[ENST00000364495.1]	chr8:67565703-67565811	+	-	1	108	108	104	4	0.037037	ENST00000364495.1	Y_RNA	misc_RNA		0	0	0	0	0	0	0	0	0
ENSG00000201367.1	1	1	[ENST00000364497.1]	chr6:15315150-15315257	+	-	1	107	107	107	0	0	ENST00000364497.1	RNU6-522P	snRNA		0	0	0	0	0	0	0	0	0
ENSG00000201368.1	1	1	[ENST00000364498.1]	chr5:35429165-35429378	+	-	1	213	213	213	0	0	ENST00000364498.1	U3	snoRNA		0	0	0	0	0	0	0	0	0
ENSG00000201370.1	1	1	[ENST00000364500.1]	chr5:16623112-16623204	-	-	1	92	92	91	1	0.0108696	ENST00000364500.1	Y_RNA	misc_RNA		0	0	0	0	0	0	0	0	0
ENSG00000201371.1	1	1	[ENST00000364501.1]	chr16:27733604-27733713	-	-	1	109	109	104	5	0.0458716	ENST00000364501.1	Y_RNA	misc_RNA		0	0	0	0	0	0	0	0	0
ENSG00000201372.1	1	1	[ENST00000364502.1]	chr20:42101652-42101759	+	-	1	107	107	106	1	0.00934579	ENST00000364502.1	RNU6-1251P	snRNA		0	0	0	0	0	0	0	0	0
ENSG00000201376.1	1	1	[ENST00000364506.1]	chr14:51710807-51710942	+	-	1	135	135	0	135	1	ENST00000364506.1	SNORA70	snoRNA		0	0	0	0	0	0	0	0	0
ENSG00000201377.1	1	1	[ENST00000364507.1]	chrX:69616128-69616225	+	-	1	97	97	91	6	0.0618557	ENST00000364507.1	RNY4P23	misc_RNA		0	0	0	0	0	0	0	0	0
ENSG00000201378.1	1	1	[ENST00000364508.1]	chr17:17904414-17904509	-	-	1	95	95	88	7	0.0736842	ENST00000364508.1	Y_RNA	misc_RNA		0	0	0	0	0	0	0	0	0
ENSG00000201379.1	1	1	[ENST00000364509.1]	chr6:121863631-121863772	-	-	1	141	141	139	2	0.0141844	ENST00000364509.1	RNU4-76P	snRNA		0	0	0	0	0	0	0	0	0
ENSG00000201382.1	1	1	[ENST00000364512.1]	chr12:117219909-117220013	+	-	1	104	104	103	1	0.00961539	ENST00000364512.1	RNU6-558P	snRNA		0	0	0	0	0	0	0	0	0
ENSG00000201384.1	1	1	[ENST00000364514.1]	chr14:77667368-77667483	-	-	1	115	115	0	115	1	ENST00000364514.1	SNORA32	snoRNA		0	0	0	0	0	0	0	0	0
ENSG00000201386.1	1	1	[ENST00000364516.1]	chr6:113292694-113292801	+	-	1	107	107	99	8	0.0747663	ENST00000364516.1	RNU6-1163P	snRNA		0	0	0	0	0	0	0	0	0
ENSG00000201388.1	1	1	[ENST00000364518.1]	chr19:33099242-33099375	-	-	1	133	133	0	133	1	ENST00000364518.1	SNORA68	snoRNA		0	0	0	0	0	0	0	0	0
ENSG00000201390.1	1	1	[ENST00000364520.1]	chr10:21950563-21950670	-	-	1	107	107	103	4	0.0373832	ENST00000364520.1	RNU6-1141P	snRNA		0	0	0	0	0	0	0	0	0
ENSG00000201392.1	1	1	[ENST00000364522.1]	chrX:71185821-71185924	-	-	1	103	103	103	0	0	ENST00000364522.1	RNU6-1078P	snRNA		0	0	0	0	0	0	0	0	0
ENSG00000201393.1	1	1	[ENST00000364523.1]	chr10:80127263-80127380	+	-	1	117	117	0	117	1	ENST00000364523.1	SNORA71	snoRNA		0	0	0	0	0	0	0	0	0
ENSG00000201394.1_1	1	1	[ENST00000364524.1_1]	chr3:133428919-133429011	-	-	1	92	92	82	10	0.108696	ENST00000364524.1_1	RNA5SP140	rRNA_pseudogene		0	0	0	0	0	0	0	0	0
ENSG00000201395.1	1	1	[ENST00000364525.1]	chr14:37063043-37063352	-	-	1	309	309	309	0	0	ENST00000364525.1	RN7SKP257	misc_RNA		0	0	0	0	0	0	0	0	0
ENSG00000201398.1	1	1	[ENST00000364528.1]	chr3:153725155-153725291	-	-	1	136	136	135	1	0.00735294	ENST00000364528.1	U8	snoRNA		0	0	0	0	0	0	0	0	0
ENSG00000201403.1	1	1	[ENST00000364533.1]	chr11:17097325-17097415	-	-	1	90	90	90	0	0	ENST00000364533.1, ENST00000531908.5_1	RPS13, SNORD14B	retained_intron, snoRNA	RPS13	0	0	0	0	0	0	0	0	0
ENSG00000201405.1	1	1	[ENST00000364535.1]	chr1:23696746-23696839	+	-	1	93	93	84	9	0.0967742	ENST00000335648.3_1, ENST00000364535.1	Y_RNA, ZNF436-AS1	lncRNA, misc_RNA	C1orf213	0	0	0	0	0	0	0	0	0
ENSG00000201407.1	1	1	[ENST00000364537.1]	chrX:24151302-24151434	+	-	1	132	132	0	132	1	ENST00000364537.1	SNORA68	snoRNA		0	0	0	0	0	0	0	0	0
ENSG00000201410.1	1	1	[ENST00000364540.1]	chr3:86174365-86174437	+	-	1	72	72	0	72	1	ENST00000364540.1	snoZ40	snoRNA		0	0	0	0	0	0	0	0	0
ENSG00000201412.1	1	1	[ENST00000364542.1]	chr10:94470255-94470365	-	-	1	110	110	106	4	0.0363636	ENST00000364542.1	Y_RNA	misc_RNA		0	0	0	0	0	0	0	0	0
ENSG00000201413.1_1	1	1	[ENST00000364543.1_1]	chr3:134502277-134502397	-	-	1	120	120	90	30	0.25	ENST00000364543.1_1	RNA5SP141	rRNA_pseudogene		0	0	0	0	0	0	0	0	0
ENSG00000201415.1_1	1	1	[ENST00000364545.1_1]	chr6:17722016-17722134	-	-	1	118	118	113	5	0.0423729	ENST00000364545.1_1	RNA5SP204	rRNA_pseudogene		0	0	0	0	0	0	0	0	0
ENSG00000201420.1_1	1	1	[ENST00000364550.1_1]	chrX:110913056-110913176	-	-	1	120	120	120	0	0	ENST00000364550.1_1	RNA5SP512	rRNA_pseudogene		0	0	0	0	0	0	0	0	0
ENSG00000201421.1	1	1	[ENST00000364551.1]	chr1:185220444-185220543	+	-	1	99	99	96	3	0.030303	ENST00000364551.1	Y_RNA	misc_RNA		0	0	0	0	0	0	0	0	0
ENSG00000201423.1	1	1	[ENST00000364553.1]	chr5:143914916-143915233	-	-	1	317	317	308	9	0.0283912	ENST00000364553.1	RN7SKP246	misc_RNA		0	0	0	0	0	0	0	0	0
ENSG00000201425.1	1	1	[ENST00000364555.1]	chr2:175842530-175842625	+	-	1	95	95	89	6	0.0631579	ENST00000364555.1	Y_RNA	misc_RNA		0	0	0	0	0	0	0	0	0
ENSG00000201426.1	1	1	[ENST00000364556.1]	chr3:110445867-110445968	+	-	1	101	101	95	6	0.0594059	ENST00000364556.1	Y_RNA	misc_RNA		0	0	0	0	0	0	0	0	0
ENSG00000201428.1	1	1	[ENST00000364558.1]	chr12:112704880-112705198	+	-	1	318	318	239	79	0.248428	ENST00000364558.1	RN7SKP71	misc_RNA		0.33	0.32	0	0.55	0	0	0	0.21	0	0.445573	0.896754	0.285686	0.775119	NA	0.445573	-0.167248	-0.0522752	0.958309	NA
ENSG00000201431.1	1	1	[ENST00000364561.1]	chr14:38297002-38297109	-	-	1	107	107	106	1	0.00934579	ENST00000364561.1	RNU6-1277P	snRNA		0	0	0	0	0	0	0	0	0
ENSG00000201432.1	1	1	[ENST00000364562.1]	chr7:36377275-36377387	-	-	1	112	112	108	4	0.0357143	ENST00000364562.1	Y_RNA	misc_RNA		0	0	0	0	0	0	0	0	0
ENSG00000201433.1	1	1	[ENST00000364563.1]	chr4:184596755-184596868	-	-	1	113	113	93	20	0.176991	ENST00000364563.1	RNU6-335P	snRNA		0	0	0	0	0	0	0	0	0
ENSG00000201435.1	1	1	[ENST00000364565.1]	chr12:96697152-96697291	-	-	1	139	139	139	0	0	ENST00000364565.1	RNU4-24P	snRNA		0	0	0	0	0	0	0	0	0
ENSG00000201436.1	1	1	[ENST00000364566.1]	chr5:16941951-16942060	-	-	1	109	109	107	2	0.0183486	ENST00000364566.1	RNU6-660P	snRNA		0	0	0	0	0	0	0	0	0
ENSG00000201439.1	1	1	[ENST00000364569.1]	chr12:25557221-25557362	-	-	1	141	141	141	0	0	ENST00000364569.1	RNU4-67P	snRNA		0	0	0	0	0	0	0	0	0
ENSG00000201440.1_1	1	1	[ENST00000364570.1_1]	chrX:134562092-134562210	-	-	1	118	118	117	1	0.00847458	ENST00000364570.1_1	RNA5SP515	rRNA_pseudogene		0	0	0	0	0	0	0	0	0
ENSG00000201441.1	1	1	[ENST00000364571.1]	chr3:196435729-196435835	-	-	1	106	106	105	1	0.00943396	ENST00000364571.1	RNU6-646P	snRNA		0	0	0	0	0	0	0	0	0
ENSG00000201442.1	1	1	[ENST00000364572.1]	chr6:17737688-17737790	-	-	1	102	102	96	6	0.0588235	ENST00000364572.1	Y_RNA	misc_RNA		0	0	0	0	0	0	0	0	0
ENSG00000201443.1	1	1	[ENST00000364573.1]	chrX:108069993-108070099	+	-	1	106	106	102	4	0.0377359	ENST00000364573.1	RNU6-309P	snRNA		0	0	0	0	0	0	0	0	0
ENSG00000201444.1	1	1	[ENST00000364574.1]	chr9:120470273-120470380	-	-	1	107	107	106	1	0.00934579	ENST00000364574.1	RNU6-1082P	snRNA		0	0	0	0	0	0	0	0	0
ENSG00000201447.1_1	1	1	[ENST00000364577.1_1]	chrX:76287129-76287248	+	-	1	119	119	119	0	0	ENST00000364577.1_1	RNA5SP509	rRNA_pseudogene		0	0	0	0	0	0	0	0	0
ENSG00000201448.1	1	1	[ENST00000364578.1]	chr1:36884050-36884179	-	-	1	129	129	0	129	1	ENST00000364578.1	SNORA63	snoRNA		0	0	0	0	0	0	0	0	0
ENSG00000201450.1	1	1	[ENST00000364580.1]	chrX:47211241-47211348	-	-	1	107	107	86	21	0.196262	ENST00000364580.1	RNU6-149P	snRNA		0	0	0	0	0	0	0	0	0
ENSG00000201451.1	1	1	[ENST00000364581.1]	chr9:136204564-136204661	-	-	1	97	97	91	6	0.0618557	ENST00000364581.1	Y_RNA	misc_RNA		0	0	0	0	0	0	0	0	0
ENSG00000201452.1	1	1	[ENST00000364582.1]	chr3:175485345-175485449	+	-	1	104	104	100	4	0.0384615	ENST00000364582.1	RNU6-1317P	snRNA		0	0	0	0	0	0	0	0	0
ENSG00000201457.1	1	1	[ENST00000364587.1]	chr1:40033045-40033180	-	-	1	135	135	0	135	1	ENST00000364587.1	SNORA55	snoRNA		0	0	0	0	0	0	0	0	0
ENSG00000201458.1	1	1	[ENST00000364588.1]	chr3:172514218-172514348	-	-	1	130	130	130	0	0	ENST00000364588.1	RNU4-4P	snRNA		0	0	0	0	0	0	0	0	0
ENSG00000201464.1	1	1	[ENST00000364594.1]	chr6:80011679-80011783	-	-	1	104	104	100	4	0.0384615	ENST00000364594.1	Y_RNA	misc_RNA		0	0	0	0	0	0	0	0	0
ENSG00000201465.1	1	1	[ENST00000364595.1]	chr7:137872743-137872875	-	-	1	132	132	0	132	1	ENST00000364595.1	SNORA51	snoRNA		0	0	0	0	0	0	0	0	0
ENSG00000201466.1	1	1	[ENST00000364596.1]	chr18:12760715-12760817	+	-	1	102	102	96	6	0.0588235	ENST00000364596.1	Y_RNA	misc_RNA		0	0	0	0	0	0	0	0	0
ENSG00000201467.1	1	1	[ENST00000364597.1]	chrX:17062502-17062634	-	-	1	132	132	0	132	1	ENST00000364597.1	SNORA16	snoRNA		0	0	0	0	0	0	0	0	0
ENSG00000201469.1_1	1	1	[ENST00000364599.1_1]	chr12:133300530-133300643	-	-	1	113	113	112	1	0.00884956	ENST00000364599.1_1	RNA5SP379	rRNA_pseudogene		0	0	0	0	0	0	0	0	0
ENSG00000201470.1	1	1	[ENST00000364600.1]	chr2:128556476-128556572	-	-	1	96	96	93	3	0.03125	ENST00000364600.1	RNY4P7	misc_RNA		0	0	0	0	0	0	0	0	0
ENSG00000201474.1	1	1	[ENST00000364604.1]	chr5:161904896-161904999	+	-	1	103	103	77	26	0.252427	ENST00000364604.1	RNU6-164P	snRNA		0	0	0	0	0	0	0	0	0
ENSG00000201476.1_1	1	1	[ENST00000364606.1_1]	chr12:13593817-13593935	-	-	1	118	118	92	26	0.220339	ENST00000364606.1_1	RNA5SP353	rRNA_pseudogene		0	0	0	0	0	0	0	0	0
ENSG00000201482.1	1	1	[ENST00000364612.1]	chr15:25446469-25446551	+	-	1	82	82	0	82	1	ENST00000364612.1	SNORD115-17	snoRNA		0	0	0	0	0	0	0	0	0
ENSG00000201483.1	1	1	[ENST00000364613.1]	chr6:7187814-7187919	-	-	1	105	105	96	9	0.0857143	ENST00000364613.1	Y_RNA	misc_RNA		0	0	0	0	0	0	0	0	0
ENSG00000201487.1	1	1	[ENST00000364617.1]	chr1:76255161-76255233	+	-	1	72	72	0	72	1	ENST00000364617.1, ENST00000461653.5_1, ENST00000496055.5_1	RABGGTB, SNORD45B	lncRNA, snoRNA	RABGGTB	0	0	0	0	0	0	0	0	0
ENSG00000201489.1	1	1	[ENST00000364619.1]	chr17:7440412-7440513	-	-	1	101	101	98	3	0.029703	ENST00000364619.1	Y_RNA	misc_RNA		0	0	0	0	0	0	0	0	0
ENSG00000201491.1	1	1	[ENST00000364621.1]	chr1:100250295-100250441	-	-	1	146	146	146	0	0	ENST00000364621.1	RNU4-75P	snRNA		0	0	0	0	0	0	0	0	0
ENSG00000201492.1_1	1	1	[ENST00000364622.1_1]	chr1:229685651-229685769	+	-	1	118	118	118	0	0	ENST00000364622.1_1	RNA5SP78	rRNA_pseudogene		0	0	0	0	0	0	0	0	0
ENSG00000201493.1	1	1	[ENST00000364623.1]	chr1:218303136-218303294	+	-	1	158	158	158	0	0	ENST00000364623.1	RNU1-141P	snRNA		0	0	0	0	0	0	0	0	0
ENSG00000201496.1	1	1	[ENST00000364626.1]	chr4:5460307-5460608	-	-	1	301	301	245	56	0.186047	ENST00000364626.1	RN7SKP275	misc_RNA		0	0	0	0	0	0	0	0	0
ENSG00000201498.1	1	1	[ENST00000364628.1]	chr20:32971970-32972071	-	-	1	101	101	97	4	0.039604	ENST00000364628.1	Y_RNA	misc_RNA		0	0	0	0	0	0	0	0	0
ENSG00000201499.1	1	1	[ENST00000364629.1]	chr2:201746437-201746544	-	-	1	107	107	105	2	0.0186916	ENST00000364629.1	RNU6-312P	snRNA	PPIL3	0	0	0	0	0	0	0	0	0
ENSG00000201500.1	1	1	[ENST00000364630.1]	chr14:101443725-101443803	+	-	1	78	78	0	78	1	ENST00000364630.1	SNORD113	snoRNA		0	0	0	0	0	0	0	0	0
ENSG00000201501.1	1	1	[ENST00000364631.1]	chr20:49179545-49179647	+	-	1	102	102	98	4	0.0392157	ENST00000364631.1	Y_RNA	misc_RNA		0	0	0	0	0	0	0	0	0
ENSG00000201502.1	1	1	[ENST00000364632.1]	chr12:93659792-93659872	+	-	1	80	80	0	80	1	ENST00000364632.1	SNORD74	snoRNA		0	0	0	0	0	0	0	0	0
ENSG00000201509.1	1	1	[ENST00000364639.1]	chr15:38834443-38834544	+	-	1	101	101	96	5	0.0495049	ENST00000364639.1	Y_RNA	misc_RNA		0	0	0	0	0	0	0	0	0
ENSG00000201510.1	1	1	[ENST00000364640.1]	chr15:77028981-77029321	+	-	1	340	340	334	6	0.0176471	ENST00000364640.1	RN7SKP217	misc_RNA		0	0	0	0	0	0	0	0	0
ENSG00000201511.1	1	1	[ENST00000364641.1]	chr3:101366264-101366366	+	-	1	102	102	98	4	0.0392157	ENST00000364641.1	Y_RNA	misc_RNA		0	0	0	0	0	0	0	0	0
ENSG00000201512.1	1	1	[ENST00000364642.1]	chr20:37058312-37058446	-	-	1	134	134	0	134	1	ENST00000364642.1, ENST00000659400.1_1, ENST00000660189.1_1	SNHG17, SNORA71C	lncRNA, snoRNA		3.89	0	0	0	10.26	6.63	8.96	0	0	0.49797	-0.61789	-0.201338	0.840434	NA	0.49797	0.908907	0.30494	0.760412	NA
ENSG00000201516.1	1	1	[ENST00000364646.1]	chr4:177019313-177019436	+	-	1	123	123	0	123	1	ENST00000364646.1	SNORA51	snoRNA		0	0	0	0	0	0	0	0	0
ENSG00000201517.1	1	1	[ENST00000364647.1]	chrX:48013407-48013502	-	-	1	95	95	80	15	0.157895	ENST00000364647.1	RNU6-707P	snRNA		0	0	0	0	0	0	0	0	0
ENSG00000201518.1_1	1	1	[ENST00000364648.1_1]	chrX:128570506-128570624	-	-	1	118	118	117	1	0.00847458	ENST00000364648.1_1	RNA5SP513	rRNA_pseudogene		0	0	0	0	0	0	0	0	0
ENSG00000201519.1	1	1	[ENST00000364649.1]	chr6:15324597-15324703	-	-	1	106	106	103	3	0.0283019	ENST00000364649.1	RNU6-645P	snRNA		0	0	0	0	0	0	0	0	0
ENSG00000201523.1_1	1	1	[ENST00000364653.1_1]	chr6:19438513-19438649	+	-	1	136	136	91	45	0.330882	ENST00000364653.1_1	RNA5SP205	rRNA_pseudogene		0	0	0	0	0	0	0	0	0
ENSG00000201524.1	1	1	[ENST00000364654.1]	chr17:57924798-57924905	-	-	1	107	107	99	8	0.0747663	ENST00000364654.1	RNU6-450P	snRNA		0	0	0	0	0	0	0	0	0
ENSG00000201527.1_1	1	1	[ENST00000364657.1_1]	chr20:23141493-23141608	-	-	1	115	115	108	7	0.0608696	ENST00000364657.1_1	RNA5SP478	rRNA_pseudogene		0	0	0	0	0	0	0	0	0
ENSG00000201529.1	1	1	[ENST00000364659.1]	chr14:68084018-68084132	-	-	1	114	114	109	5	0.0438597	ENST00000364659.1	Y_RNA	misc_RNA		0	0	0	0	0	0	0	0	0
ENSG00000201532.1	1	1	[ENST00000364662.1]	chr5:138348017-138348130	+	-	1	113	113	91	22	0.19469	ENST00000364662.1, ENST00000648307.1_1	AC011405.2, RNA5SP194	rRNA, rRNA_pseudogene		0	0	0	0	0	0	0	0	0
ENSG00000201533.1	1	1	[ENST00000364663.1]	chr4:140606280-140606581	-	-	1	301	301	298	3	0.00996678	ENST00000364663.1	RN7SKP237	misc_RNA		0	0	0	0	0	0	0	0	0
ENSG00000201535.1	1	1	[ENST00000364665.1]	chr11:118706718-118706819	+	-	1	101	101	95	6	0.0594059	ENST00000364665.1	Y_RNA	misc_RNA		0	0	0	0	0	0	0	0	0
ENSG00000201541.1	1	1	[ENST00000364671.1]	chr16:24344735-24344868	-	-	1	133	133	0	133	1	ENST00000364671.1	SNORA1	snoRNA		0	0	0	0	0	0	0	0	0
ENSG00000201542.1	1	1	[ENST00000364672.1]	chr1:35775874-35776026	+	-	1	152	152	0	152	1	ENST00000364672.1	SNORA62	snoRNA		0	0	0	0	0	0	0	0	0
ENSG00000201544.1	1	1	[ENST00000364674.1]	chr1:212526157-212526292	+	-	1	135	135	0	135	1	ENST00000364674.1	SNORA16B	snoRNA		0	0	0	0	0	0	0	0	0
ENSG00000201545.1	1	1	[ENST00000364675.1]	chr3:20038294-20038417	+	-	1	123	123	120	3	0.0243902	ENST00000364675.1	RNU4-85P	snRNA		0	0	0	0	0	0	0	0	0
ENSG00000201547.1	1	1	[ENST00000364677.1]	chr17:65404889-65404997	-	-	1	108	108	104	4	0.037037	ENST00000364677.1	Y_RNA	misc_RNA		0	0	0	0	0	0	0	0	0
ENSG00000201548.1	1	1	[ENST00000364678.1]	chr10:90345394-90345490	-	-	1	96	96	88	8	0.0833333	ENST00000364678.1	Y_RNA	misc_RNA		0	0	0	0	0	0	0	0	0
ENSG00000201549.1	1	1	[ENST00000364679.1]	chr12:7936998-7937107	-	-	1	109	109	99	10	0.0917431	ENST00000364679.1	Y_RNA	misc_RNA		0	0	0	0	0	0	0	0	0
ENSG00000201550.1	1	1	[ENST00000364680.1]	chr3:130811664-130811771	-	-	1	107	107	105	2	0.0186916	ENST00000364680.1	RNU6-726P	snRNA		0	0	0	0	0	0	0	0	0
ENSG00000201554.1	1	1	[ENST00000364684.1]	chr3:101177373-101177470	+	-	1	97	97	96	1	0.0103093	ENST00000364684.1	Y_RNA	misc_RNA		0	0	0	0	0	0	0	0	0
ENSG00000201555.1	1	1	[ENST00000364685.1]	chr6:31746593-31746682	-	-	1	89	89	81	8	0.0898876	ENST00000364685.1	Y_RNA	misc_RNA		0	0	0	0	0	0	0	0	0
ENSG00000201557.1	1	1	[ENST00000364687.1]	chr14:101439006-101439078	+	-	1	72	72	0	72	1	ENST00000364687.1	SNORD114-15	snoRNA		0	0	0	0	0	0	0	0	0
ENSG00000201558.1	1	1	[ENST00000364688.1]	chr1:145382756-145382920	+	-	1	164	164	164	0	0	ENST00000364688.1, ENST00000659152.1_1	AC239799.2, RNVU1-6	lncRNA, snRNA		0	0	0	0	0	0	0	0	0
ENSG00000201560.1	1	1	[ENST00000364690.1]	chr7:65324646-65324753	-	-	1	107	107	106	1	0.00934579	ENST00000364690.1	RNU6-973P	snRNA		0	0	0	0	0	0	0	0	0
ENSG00000201563.1	1	1	[ENST00000364693.1]	chr12:32858336-32858440	-	-	1	104	104	101	3	0.0288462	ENST00000364693.1	Y_RNA	misc_RNA		0	0	0	0	0	0	0	0	0
ENSG00000201564.1	1	1	[ENST00000364694.1]	chr11:9702470-9702785	+	-	1	315	315	260	55	0.174603	ENST00000364694.1	RN7SKP50	misc_RNA		0	0	0	0	0	0	0	0	0
ENSG00000201565.1	1	1	[ENST00000364695.1]	chr7:66762639-66762741	-	-	1	102	102	99	3	0.0294118	ENST00000364695.1	Y_RNA	misc_RNA		0	0	0	0	0	0	0	0	0
ENSG00000201566.1	1	1	[ENST00000364696.1]	chr7:37474717-37474819	+	-	1	102	102	97	5	0.0490196	ENST00000364696.1	Y_RNA	misc_RNA		0	0	0	0	0	0	0	0	0
ENSG00000201567.1_1	1	1	[ENST00000364697.1_1]	chrX:94837062-94837161	+	-	1	99	99	90	9	0.0909091	ENST00000364697.1_1	RNA5SP510	rRNA_pseudogene		0	0	0	0	0	0	0	0	0
ENSG00000201569.1	1	1	[ENST00000364699.1]	chr14:101441142-101441217	+	-	1	75	75	0	75	1	ENST00000364699.1, ENST00000661815.1_1	MEG8, SNORD114-17	lncRNA, snoRNA		0	0	0	0	0	0	0	0	0
ENSG00000201570.1	1	1	[ENST00000364700.1]	chr3:40011615-40011757	+	-	1	142	142	142	0	0	ENST00000364700.1	RNU4-56P	snRNA		0	0	0	0	0	0	0	0	0
ENSG00000201573.1	1	1	[ENST00000364703.1]	chr14:50935114-50935216	-	-	1	102	102	101	1	0.00980392	ENST00000364703.1	Y_RNA	misc_RNA		0	0	0	0	0	0	0	0	0
ENSG00000201574.1	1	1	[ENST00000364704.1]	chr2:231998175-231998344	+	-	1	169	169	166	3	0.0177515	ENST00000364704.1	RNU1-93P	snRNA		0	0	0	0	0	0	0	0	0
ENSG00000201579.1	1	1	[ENST00000364709.1]	chr12:56982301-56982405	+	-	1	104	104	102	2	0.0192308	ENST00000364709.1	RNU6-343P	snRNA		0	0	0	0	0	0	0	0	0
ENSG00000201581.1	1	1	[ENST00000364711.1]	chr10:6191585-6191903	+	-	1	318	318	311	7	0.0220126	ENST00000364711.1	RN7SKP78	misc_RNA		0.77	0	0	0.5	0	0.43	0	0	0	0.446133	1.78013	0.501437	0.616064	NA	0.446133	1.78457	0.504287	0.61406	NA
ENSG00000201583.1	1	1	[ENST00000364713.1]	chr9:107859036-107859342	+	-	1	306	306	230	76	0.248366	ENST00000364713.1	RN7SKP191	misc_RNA		0	0	0	0	0	0	0	0	0
ENSG00000201584.1	1	1	[ENST00000364714.1]	chr2:121798185-121798286	-	-	1	101	101	98	3	0.029703	ENST00000364714.1	Y_RNA	misc_RNA		0	0	0	0	0	0	0	0	0
ENSG00000201586.1	1	1	[ENST00000364716.1]	chr11:17137198-17137310	-	-	1	112	112	98	14	0.125	ENST00000364716.1	RNU6-593P	snRNA		0	0	0	0	0	0	0	0	0
ENSG00000201588.1	1	1	[ENST00000364718.1]	chr1:228748255-228748374	-	-	1	119	119	119	0	0	ENST00000364718.1	RNA5S2	rRNA		1.14	2.46	1.57	4.54	3.05	4.01	3.43	2.51	2.81
ENSG00000201591.1	1	1	[ENST00000364721.1]	chr11:39282656-39282763	+	-	1	107	107	105	2	0.0186916	ENST00000364721.1	RNU6-99P	snRNA		0	0	0	0	0	0	0	0	0
ENSG00000201592.1	1	1	[ENST00000364722.1]	chrX:20154423-20154503	-	-	1	80	80	0	80	1	ENST00000364722.1	snoU2_19	snoRNA		0	0	0	0	0	0	0	0	0
ENSG00000201594.1_1	1	1	[ENST00000364724.1_1]	chrX:145508973-145509090	-	-	1	117	117	90	27	0.230769	ENST00000364724.1_1	RNA5SP517	rRNA_pseudogene		0	0	0	0	0	0	0	0	0
ENSG00000201595.1_1	1	1	[ENST00000364725.1_1]	chr3:51728480-51728598	-	-	1	118	118	118	0	0	ENST00000364725.1_1	RNA5SP132	rRNA_pseudogene		0	0	0	0	0	0	0	0	0
ENSG00000201596.1	1	1	[ENST00000364726.1]	chr1:185603204-185603314	-	-	1	110	110	104	6	0.0545455	ENST00000364726.1	Y_RNA	misc_RNA		0	0	0	0	0	0	0	0	0
ENSG00000201598.1	1	1	[ENST00000364728.1]	chr18:56472499-56472606	+	-	1	107	107	106	1	0.00934579	ENST00000364728.1	RNU6-219P	snRNA		0	0	0	0	0	0	0	0	0
ENSG00000201600.1	1	1	[ENST00000364730.1]	chr3:139302946-139303287	-	-	1	341	341	341	0	0	ENST00000364730.1	RN7SKP124	misc_RNA		0	0	0.69	0	0	0	0	0	0	0.207249	1.70678	0.421595	0.67332	NA	0.207249	0	0	1	NA
ENSG00000201602.1	1	1	[ENST00000364732.1]	chr1:248758225-248758334	-	-	1	109	109	108	1	0.00917431	ENST00000364732.1	Y_RNA	misc_RNA		0	0	0	0	0	0	0	0	0
ENSG00000201604.1	1	1	[ENST00000364734.1]	chr10:92682487-92682592	-	-	1	105	105	101	4	0.0380952	ENST00000364734.1	RNU6-740P	snRNA		0	0	0	0	0	0	0	0	0
ENSG00000201607.1	1	1	[ENST00000364737.1]	chr7:94727538-94727679	+	-	1	141	141	141	0	0	ENST00000364737.1	RNU4-16P	snRNA		0	0	0	0	0	0	0	0	0
ENSG00000201608.1	1	1	[ENST00000364738.1]	chr1:160362557-160362699	-	-	1	142	142	142	0	0	ENST00000364738.1	RNU4-42P	snRNA		0	0	0	0	0	0	0	0	0
ENSG00000201609.1	1	1	[ENST00000364739.1]	chr1:19837086-19837227	+	-	1	141	141	119	22	0.156028	ENST00000364739.1	RNU4-28P	snRNA		0	0	0	0	0	0	0	0	0
ENSG00000201610.1_1	1	1	[ENST00000364740.1_1]	chr2:11657522-11657629	+	-	1	107	107	106	1	0.00934579	ENST00000364740.1_1	RNA5SP84	rRNA_pseudogene		0	0	0	0	0	0	0	0	0
ENSG00000201612.1	1	1	[ENST00000364742.1]	chr12:27959014-27959323	-	-	1	309	309	309	0	0	ENST00000364742.1	RN7SKP15	misc_RNA		0	0	0	0	0	0	0	0	0
ENSG00000201613.1	1	1	[ENST00000364743.1]	chr6:126911432-126911539	-	-	1	107	107	106	1	0.00934579	ENST00000364743.1	RNU6-200P	snRNA		0	0	0	0	0	0	0	0	0
ENSG00000201614.1	1	1	[ENST00000364744.1]	chr1:155864071-155864177	+	-	1	106	106	106	0	0	ENST00000364744.1	RNU4-19P	snRNA		0	0	0	0	0	0	0	0	0
ENSG00000201616.1	1	1	[ENST00000364746.1]	chr11:3069588-3069751	-	-	1	163	163	161	2	0.0122699	ENST00000364746.1	RNU1-91P	snRNA		0	0	0	0	0	0	0	0	0
ENSG00000201618.1_1	1	1	[ENST00000364748.1_1]	chrX:53935487-53935595	+	-	1	108	108	108	0	0	ENST00000364748.1_1	RNA5SP505	rRNA_pseudogene		0	0	0	0	0	0	0	0	0
ENSG00000201619.1	1	1	[ENST00000364749.1]	chr1:179170621-179170762	+	-	1	141	141	0	141	1	ENST00000364749.1	SNORA67	snoRNA		0	0	0	0	0	0	0	0	0
ENSG00000201620.1_1	1	1	[ENST00000364750.1_1]	chr1:86349362-86349481	-	-	1	119	119	118	1	0.00840336	ENST00000364750.1_1	RNA5SP51	rRNA_pseudogene		0	0	0	0	0	0	0	0	0
ENSG00000201622.1	1	1	[ENST00000364752.1]	chr3:197721471-197721580	+	-	1	109	109	103	6	0.0550459	ENST00000364752.1	RNU6-621P	snRNA		0	0	0	0	0	0	0	0	0
ENSG00000201623.1	1	1	[ENST00000364753.1]	chr5:33888160-33888267	-	-	1	107	107	100	7	0.0654206	ENST00000364753.1	RNU6-923P	snRNA		0	0	0	0	0	0	0	0	0
ENSG00000201624.1	1	1	[ENST00000364754.1]	chr12:34135399-34135501	-	-	1	102	102	93	9	0.0882353	ENST00000364754.1	Y_RNA	misc_RNA		0	0	0	0	0	0	0	0	0
ENSG00000201627.1	1	1	[ENST00000364757.1]	chr8:106941353-106941466	-	-	1	113	113	107	6	0.0530973	ENST00000364757.1	Y_RNA	misc_RNA		0	0	0	0	0	0	0	0	0
ENSG00000201628.1	1	1	[ENST00000364758.1]	chr6:150647758-150647899	-	-	1	141	141	141	0	0	ENST00000364758.1	RNU4-7P	snRNA		0	0	0	0	0	0	0	0	0
ENSG00000201633.1	1	1	[ENST00000364763.1]	chr4:84557348-84557443	-	-	1	95	95	80	15	0.157895	ENST00000364763.1	Y_RNA	misc_RNA		0	0	0	0	0	0	0	0	0
ENSG00000201634.1	1	1	[ENST00000364764.1]	chr15:25514929-25515005	+	-	1	76	76	0	76	1	ENST00000364764.1, ENST00000657011.1_1	SNHG14, SNORD115-48	lncRNA, snoRNA		0	0	0	0	0	0	0	0	0
ENSG00000201635.1	1	1	[ENST00000364765.1]	chr3:45944678-45944790	+	-	1	112	112	111	1	0.00892857	ENST00000364765.1	Y_RNA	misc_RNA		0	0	0	0	0	0	0	0	0
ENSG00000201638.1	1	1	[ENST00000364768.1]	chr1:234973719-234973820	+	-	1	101	101	98	3	0.029703	ENST00000364768.1	RNY4P16	misc_RNA		0	0	0	0	0	0	0	0	0
ENSG00000201640.1	1	1	[ENST00000364770.1]	chr4:97269888-97270189	-	-	1	301	301	244	57	0.189369	ENST00000364770.1	RN7SKP28	misc_RNA		0	0	0	0	0	0	0	0	0
ENSG00000201641.1	1	1	[ENST00000364771.1]	chr4:78071480-78071590	-	-	1	110	110	90	20	0.181818	ENST00000364771.1	RNU6-1187P	snRNA		0	0	0	0	0	0	0	0	0
ENSG00000201642.1	1	1	[ENST00000364772.1]	chr3:100671470-100671577	+	-	1	107	107	106	1	0.00934579	ENST00000364772.1	RNU6-865P	snRNA		0	0	0	0	0	0	0	0	0
ENSG00000201643.1	1	1	[ENST00000364773.1]	chr7:75573099-75573234	+	-	1	135	135	0	135	1	ENST00000364773.1	SNORA14A	snoRNA		0	0	3.92	0	0	0	0	0	0
ENSG00000201644.1	1	1	[ENST00000364774.1]	chr4:76587304-76587397	-	-	1	93	93	84	9	0.0967742	ENST00000364774.1	Y_RNA	misc_RNA		0	0	0	0	0	0	0	0	0
ENSG00000201648.1	1	1	[ENST00000364778.1]	chr3:175327266-175327401	+	-	1	135	135	70	65	0.481482	ENST00000364778.1	RNU4-91P	snRNA		0	0	0	0	0	0	0	0	0
ENSG00000201649.1	1	1	[ENST00000364779.1]	chr2:201237897-201237992	+	-	1	95	95	88	7	0.0736842	ENST00000364779.1	Y_RNA	misc_RNA		0	0	0	0	0	0	0	0	0
ENSG00000201654.1	1	1	[ENST00000364784.1]	chr14:32671250-32671357	+	-	1	107	107	106	1	0.00934579	ENST00000364784.1	RNU6-7	snRNA		0	0	2.26	0	1.76	0	0	1.62	3.47
ENSG00000201658.1	1	1	[ENST00000364788.1]	chr6:31337910-31338017	+	-	1	107	107	107	0	0	ENST00000364788.1	RNU6-283P	snRNA		0	0	0	0	0	0	0	0	0
ENSG00000201659.1	1	1	[ENST00000364789.1]	chrX:46992069-46992225	+	-	1	156	156	0	156	1	ENST00000364789.1	RNU12-2P	snRNA		0	0	0	0	0	0	0	0	0
ENSG00000201660.1	1	1	[ENST00000364790.1]	chrX:5328162-5328292	+	-	1	130	130	0	130	1	ENST00000364790.1	SNORA20	snoRNA		0	0	0	0	0	0	0	0	0
ENSG00000201662.1	1	1	[ENST00000364792.1]	chr13:49562050-49562153	+	-	1	103	103	103	0	0	ENST00000364792.1	RNU6-60P	snRNA		0	0	0	0	0	0	0	0	0
ENSG00000201663.1	1	1	[ENST00000364793.1]	chr12:8003312-8003414	-	-	1	102	102	99	3	0.0294118	ENST00000364793.1	Y_RNA	misc_RNA		0	0	0	0	0	0	0	0	0
ENSG00000201665.1	1	1	[ENST00000364795.1]	chr13:57459417-57459736	-	-	1	319	319	237	82	0.257053	ENST00000364795.1	RN7SKP6	misc_RNA		0	0	0	0	0	0	0	0	0
ENSG00000201666.1	1	1	[ENST00000364796.1]	chrX:28942185-28942255	+	-	1	70	70	0	70	1	ENST00000364796.1	SNORD74	snoRNA		0	0	0	0	0	0	0	0	0
ENSG00000201668.1	1	1	[ENST00000364798.1]	chr18:47397924-47398036	-	-	1	112	112	108	4	0.0357143	ENST00000364798.1	Y_RNA	misc_RNA		0	0	0	0	0	0	0	0	0
ENSG00000201671.1_1	1	1	[ENST00000364801.1_1]	chr2:31451177-31451276	+	-	1	99	99	91	8	0.0808081	ENST00000364801.1_1	RNA5SP90	rRNA_pseudogene		0	0	0	0	0	0	0	0	0
ENSG00000201672.1	1	1	[ENST00000364802.1]	chr14:101402827-101402902	+	-	1	75	75	0	75	1	ENST00000364802.1, ENST00000638012.2_2, ENST00000668725.1_1	MEG8, SNORD113-4	lncRNA, snoRNA		0	0	0	0	0	0	0	0	0
ENSG00000201674.1	1	1	[ENST00000364804.1]	chrX:113187478-113187691	-	-	1	213	213	213	0	0	ENST00000364804.1	U3	snoRNA		0	0	0	0	0	0	0	0	0
ENSG00000201675.1	1	1	[ENST00000364805.1]	chr19:49993221-49993305	+	-	1	84	84	0	84	1	ENST00000364805.1, ENST00000476268.6_1, ENST00000484279.5_1, ENST00000486930.5_1, ENST00000488946.1_1	RPL13A, SNORD32A	nonsense_mediated_decay, retained_intron, snoRNA	RPL13A	0	0	0	0	0	0	0	0	0
ENSG00000201676.1	1	1	[ENST00000364806.1]	chr4:60698892-60698994	+	-	1	102	102	99	3	0.0294118	ENST00000364806.1	Y_RNA	misc_RNA		0	0	0	0	0	0	0	0	0
ENSG00000201678.1	1	1	[ENST00000364808.1]	chr12:49321721-49321816	-	-	1	95	95	93	2	0.0210526	ENST00000364808.1	Y_RNA	misc_RNA		0	0	0	0	0	0	0	0	0
ENSG00000201679.1	1	1	[ENST00000364809.1]	chr15:25442722-25442803	+	-	1	81	81	0	81	1	ENST00000364809.1	SNORD115-15	snoRNA		0	0	0	0	0	0	0	0	0
ENSG00000201680.1	1	1	[ENST00000383850.1]	chr6:31464465-31464567	-	-	1	102	102	101	1	0.00980392	ENST00000383850.1	Y_RNA	misc_RNA		0	0	0	0	0	0	0	0	0
ENSG00000201683.1	1	1	[ENST00000364813.1]	chr6:20500405-20500507	+	-	1	102	102	99	3	0.0294118	ENST00000364813.1	Y_RNA	misc_RNA		0	0	0	0	0	0	0	0	0
ENSG00000201684.1	1	1	[ENST00000364814.1]	chr11:67129884-67130179	+	-	1	295	295	243	52	0.176271	ENST00000364814.1	RN7SKP239	misc_RNA		0	0	0.89	0.59	2.32	0.5	1.76	0.47	1.5	1.64426	-1.79905	-1.00356	0.315592	NA	1.64426	-0.117282	-0.0750293	0.940191	NA
ENSG00000201687.1	1	1	[ENST00000364817.1]	chr11:113730067-113730171	+	-	1	104	104	103	1	0.00961539	ENST00000364817.1	RNU6-1107P	snRNA		0	0	0	0	0	0	0	0	0
ENSG00000201689.1	1	1	[ENST00000364819.1]	chr14:101456427-101456497	+	-	1	70	70	0	70	1	ENST00000364819.1, ENST00000666972.1_1, ENST00000667813.1_1, ENST00000670680.1_1	MEG8, SNORD114-29	lncRNA, snoRNA		0	0	0	0	0	0	0	0	0
ENSG00000201690.1	1	1	[ENST00000364820.1]	chr13:102669302-102669419	-	-	1	117	117	116	1	0.00854701	ENST00000364820.1	RNY1P2	misc_RNA		0	0	0	0	0	0	0	0	0
ENSG00000201695.1_1	1	1	[ENST00000364825.1_1]	chr11:18287939-18288057	+	-	1	118	118	115	3	0.0254237	ENST00000364825.1_1, ENST00000405158.2_1, ENST00000532858.5_1	RNA5SP334, SAA1	protein_coding, rRNA_pseudogene	SAA1	0	0	0	0	0	0	0	0	0
ENSG00000201699.1	1	1	[ENST00000364829.1]	chr1:144534037-144534199	+	-	1	162	162	162	0	0	ENST00000364829.1	RNU1-59P	snRNA		0	0	0	0	0	0	0	0	0
ENSG00000201700.2	1	1	[ENST00000364830.2]	chr14:101396255-101396328	+	-	1	73	73	71	2	0.0273973	ENST00000364830.2	SNORD113-3	snoRNA		0	0	0	0	0	0	0	0	0
ENSG00000201701.1	1	1	[ENST00000364831.1]	chr3:32079017-32079145	+	-	1	128	128	0	128	1	ENST00000364831.1	SNORA25	snoRNA		0	0	0	0	0	0	0	0	0
ENSG00000201704.1_1	1	1	[ENST00000364834.1_1]	chr15:59866301-59866421	-	-	1	120	120	120	0	0	ENST00000364834.1_1	RNA5SP396	rRNA_pseudogene		0	0	0	0	0	0	0	0	0
ENSG00000201707.1	1	1	[ENST00000364837.1]	chr4:89122854-89122962	+	-	1	108	108	106	2	0.0185185	ENST00000364837.1	RNU6-818P	snRNA		0	0	0	0	0	0	0	0	0
ENSG00000201708.1_1	1	1	[ENST00000364838.1_1]	chr12:38557204-38557317	-	-	1	113	113	113	0	0	ENST00000364838.1_1	RNA5SP359	rRNA_pseudogene		0	0	0	0	0	0	0	0	0
ENSG00000201709.1	1	1	[ENST00000364839.1]	chr15:65522198-65522305	+	-	1	107	107	106	1	0.00934579	ENST00000364839.1	RNU6-686P	snRNA		0	0	0	0	0	0	0	0	0
ENSG00000201710.1	1	1	[ENST00000364840.1]	chr14:101446328-101446403	+	-	1	75	75	0	75	1	ENST00000364840.1	SNORD113	snoRNA		0	0	0	0	0	0	0	0	0
ENSG00000201711.1	1	1	[ENST00000364841.1]	chr9:80250118-80250225	-	-	1	107	107	104	3	0.0280374	ENST00000364841.1	RNU6-1303P	snRNA		0	0	0	0	0	0	0	0	0
ENSG00000201713.1_1	1	1	[ENST00000364843.1_1]	chr3:25066497-25066617	+	-	1	120	120	87	33	0.275	ENST00000364843.1_1	RNA5SP125	rRNA_pseudogene		0	0	0	0	0	0	0	0	0
ENSG00000201715.1	1	1	[ENST00000364845.1]	chr5:17345724-17346064	+	-	1	340	340	240	100	0.294118	ENST00000364845.1	RN7SKP133	misc_RNA		0	0	0	0	0	0	0	0	0
ENSG00000201723.1	1	1	[ENST00000364853.1]	chr18:76304095-76304188	-	-	1	93	93	91	2	0.0215054	ENST00000364853.1	Y_RNA	misc_RNA		0	0	0	0	0	0	0	0	0
ENSG00000201724.1	1	1	[ENST00000364854.1]	chr15:100221990-100222082	-	-	1	92	92	89	3	0.0326087	ENST00000364854.1	Y_RNA	misc_RNA		0	0	0	0	0	0	0	0	0
ENSG00000201725.1	1	1	[ENST00000364855.1]	chr1:8943485-8943592	-	-	1	107	107	97	10	0.0934579	ENST00000364855.1	RNU6-304P	snRNA		0	0	0	0	0	0	0	0	0
ENSG00000201727.1_1	1	1	[ENST00000364857.1_1]	chr4:179327848-179327984	+	-	1	136	136	103	33	0.242647	ENST00000364857.1_1	RNA5SP173	rRNA_pseudogene		0	0	0	0	0	0	0	0	0
ENSG00000201728.1_1	1	1	[ENST00000364858.1_1]	chr20:23361532-23361649	-	-	1	117	117	117	0	0	ENST00000364858.1_1	RNA5SP479	rRNA_pseudogene		0	0	0	0	0	0	0	0	0
ENSG00000201733.1	1	1	[ENST00000364863.1]	chr11:66200233-66200373	+	-	1	140	140	0	140	1	ENST00000364863.1	SNORA43	snoRNA		0	0	0	0	0	0	0	0	0
ENSG00000201736.1_1	1	1	[ENST00000364866.1_1]	chr4:40992170-40992290	+	-	1	120	120	120	0	0	ENST00000364866.1_1	RNA5SP160	rRNA_pseudogene		0	0	0	0	0	0	0	0	0
ENSG00000201737.1	1	1	[ENST00000364867.1]	chr2:201640306-201640473	+	-	1	167	167	165	2	0.011976	ENST00000364867.1	RNU1-133P	snRNA		0	0	0	0	0	0	0	0	0
ENSG00000201741.1	1	1	[ENST00000364871.1]	chr17:17363757-17363836	+	-	1	79	79	76	3	0.0379747	ENST00000364871.1	Y_RNA	misc_RNA		0	0	0	0	0	0	0	0	0
ENSG00000201742.1	1	1	[ENST00000364872.1]	chr20:46121721-46121829	-	-	1	108	108	100	8	0.0740741	ENST00000364872.1	RNU6-563P	snRNA		0	0	0	0	0	0	0	0	0
ENSG00000201744.1	1	1	[ENST00000364874.1]	chr4:97073447-97073554	-	-	1	107	107	105	2	0.0186916	ENST00000364874.1	RNU6-34P	snRNA		0	0	0	0	0	0	0	0	0
ENSG00000201746.1	1	1	[ENST00000364876.1]	chr1:10223325-10223432	+	-	1	107	107	98	9	0.0841121	ENST00000364876.1	RNU6-828P	snRNA		0	0	0	0	0	0	0	0	0
ENSG00000201747.1	1	1	[ENST00000364877.1]	chr7:7946149-7946255	+	-	1	106	106	101	5	0.0471698	ENST00000364877.1	RNU6-534P	snRNA		0	0	0	0	0	0	0	0	0
ENSG00000201749.1	1	1	[ENST00000364879.1]	chr9:117377734-117377848	-	-	1	114	114	111	3	0.0263158	ENST00000364879.1	Y_RNA	misc_RNA		0	0	0	0	0	0	0	0	0
ENSG00000201752.1	1	1	[ENST00000364882.1]	chr4:117760434-117760541	+	-	1	107	107	106	1	0.00934579	ENST00000364882.1	RNU6-119P	snRNA		0	0	0	0	0	0	0	0	0
ENSG00000201754.1	1	1	[ENST00000364884.1]	chr6:31804852-31804919	+	-	1	67	67	0	67	1	ENST00000364884.1, ENST00000395788.3_3	SNHG32, SNORD52	lncRNA, snoRNA	C6orf48	0	0	0	0	0	0	0	0	0
ENSG00000201756.1	1	1	[ENST00000364886.1]	chr11:76115183-76115296	-	-	1	113	113	110	3	0.0265487	ENST00000364886.1	Y_RNA	misc_RNA		0	0	0	0	0	0	0	0	0
ENSG00000201758.1	1	1	[ENST00000364888.1]	chr1:245107211-245107518	+	-	1	307	307	306	1	0.00325733	ENST00000364888.1	RN7SKP55	misc_RNA		0	0	0	0	0	0	0	0	0
ENSG00000201761.1	1	1	[ENST00000364891.1]	chr8:22291903-22292010	+	-	1	107	107	97	10	0.0934579	ENST00000364891.1	RNU6-336P	snRNA		0	0	0	0	0	0	0	0	0
ENSG00000201763.1_1	1	1	[ENST00000364893.1_1]	chr8:60368443-60368569	+	-	1	126	126	90	36	0.285714	ENST00000364893.1_1	RNA5SP267	rRNA_pseudogene		0	0	0	0	0	0	0	0	0
ENSG00000201766.1_1	1	1	[ENST00000364896.1_1]	chr10:14705393-14705493	-	-	1	100	100	90	10	0.1	ENST00000364896.1_1	RNA5SP302	rRNA_pseudogene		0	0	0	0	0	0	0	0	0
ENSG00000201770.1	1	1	[ENST00000364900.1]	chr20:30168891-30168995	+	-	1	104	104	99	5	0.0480769	ENST00000364900.1, ENST00000611296.1_1	AL110115.2, RNU6-384P	lncRNA, snRNA		0	0	0	0	0	0	0	0	0
ENSG00000201772.1	1	1	[ENST00000364902.1]	chr7:45144504-45144641	-	-	1	137	137	0	137	1	ENST00000364902.1	SNORA5C	snoRNA		0	0	0	0	0	0	0	0	0
ENSG00000201774.1	1	1	[ENST00000364904.1]	chr7:10941604-10941701	+	-	1	97	97	95	2	0.0206186	ENST00000364904.1	Y_RNA	misc_RNA		0	0	0	0	0	0	0	0	0
ENSG00000201775.1	1	1	[ENST00000364905.1]	chr4:60699780-60699885	+	-	1	105	105	105	0	0	ENST00000364905.1	RNU6-1325P	snRNA		0	0	0	0	0	0	0	0	0
ENSG00000201778.1	1	1	[ENST00000364908.1]	chr3:156871336-156871429	+	-	1	93	93	88	5	0.0537634	ENST00000364908.1	Y_RNA	misc_RNA		0	0	0	0	0	0	0	0	0
ENSG00000201780.1	1	1	[ENST00000364910.1]	chr12:8637341-8637448	+	-	1	107	107	102	5	0.046729	ENST00000364910.1	RNU6-275P	snRNA		0	0	0	0	0	0	0	0	0
ENSG00000201782.1	1	1	[ENST00000364912.1]	chr8:129232749-129233049	+	-	1	300	300	247	53	0.176667	ENST00000364912.1	RN7SKP226	misc_RNA		0	0	0	0	0	0	0	0	0
ENSG00000201785.1	1	1	[ENST00000364915.1]	chr6:31504150-31504226	-	-	1	76	76	0	76	1	ENST00000364915.1	SNORD117	snoRNA		0	0	0	0	0	0	0	0	0
ENSG00000201786.1	1	1	[ENST00000364916.1]	chr4:154188060-154188162	-	-	1	102	102	98	4	0.0392157	ENST00000364916.1	Y_RNA	misc_RNA		0	0	0	0	0	0	0	0	0
ENSG00000201788.1	1	1	[ENST00000364918.1]	chr12:45274650-45274752	-	-	1	102	102	97	5	0.0490196	ENST00000364918.1	Y_RNA	misc_RNA		0	0	0	0	0	0	0	0	0
ENSG00000201789.1	1	1	[ENST00000364919.1]	chr1:145149739-145149840	-	-	1	101	101	100	1	0.00990099	ENST00000364919.1	RNU6-1071P	snRNA		0	0	0	0	0	0	0	0	0
ENSG00000201790.1_1	1	1	[ENST00000364920.1_1]	chr5:105258694-105258809	-	-	1	115	115	88	27	0.234783	ENST00000364920.1_1	RNA5SP189	rRNA_pseudogene		0	0	0	0	0	0	0	0	0
ENSG00000201791.1	1	1	[ENST00000364921.1]	chr1:178722788-178722907	-	-	1	119	119	0	119	1	ENST00000364921.1	SNORA63	snoRNA		0	0	0	0	0	0	0	0	0
ENSG00000201792.1	1	1	[ENST00000364922.1]	chr17:34773399-34773506	-	-	1	107	107	106	1	0.00934579	ENST00000364922.1	RNU6-1192P	snRNA		0	0	0	0	0	0	0	0	0
ENSG00000201793.1	1	1	[ENST00000364923.1]	chr13:99857961-99858260	+	-	1	299	299	295	4	0.0133779	ENST00000364923.1	RN7SKP9	misc_RNA		0	0	0.43	0	0.48	0	0	0	0	0.19136	0.894723	0.219267	0.826442	NA	0.19136	0.791066	0.193867	0.84628	NA
ENSG00000201794.1	1	1	[ENST00000364924.1]	chr7:3038727-3039028	+	-	1	301	301	246	55	0.182724	ENST00000364924.1	RN7SKP130	misc_RNA		0	0	0	0	0	0	0	0	0
ENSG00000201796.1	1	1	[ENST00000364926.1]	chr7:105848612-105848713	+	-	1	101	101	101	0	0	ENST00000364926.1	RNU6-392P	snRNA		0	0	0	0	0	0	0	0	0
ENSG00000201800.1	1	1	[ENST00000364930.1]	chr3:125235822-125235930	+	-	1	108	108	105	3	0.0277778	ENST00000364930.1	Y_RNA	misc_RNA		0	0	0	0	0	0	0	0	0
ENSG00000201801.1	1	1	[ENST00000364931.1]	chr1:11969864-11969984	-	-	1	120	120	119	1	0.00833333	ENST00000364931.1	RNU5E-4P	snRNA		0	0	0	0	0	0	0	0	0
ENSG00000201805.1	1	1	[ENST00000364935.1]	chr2:113844381-113844488	+	-	1	107	107	102	5	0.046729	ENST00000364935.1	RNU6-1180P	snRNA		0	0	0	0	0	0	0	0	0
ENSG00000201806.1	1	1	[ENST00000364936.1]	chr2:98281053-98281194	-	-	1	141	141	141	0	0	ENST00000364936.1	RNU4-8P	snRNA		0	0	0	0	0	0	0	0	0
ENSG00000201807.1	1	1	[ENST00000364937.1]	chr6:137176835-137176969	-	-	1	134	134	0	134	1	ENST00000364937.1	SNORA27	snoRNA		0	0	0	0	0	0	0	0	0
ENSG00000201809.1	1	1	[ENST00000364939.1]	chr12:74158058-74158193	-	-	1	135	135	135	0	0	ENST00000364939.1	U8	snoRNA		0	0	0	0	0	0	0	0	0
ENSG00000201810.1	1	1	[ENST00000364940.1]	chr3:180260488-180260624	+	-	1	136	136	136	0	0	ENST00000364940.1	U8	snoRNA		0	0	0	0	0	0	0	0	0
ENSG00000201811.1	1	1	[ENST00000364941.1]	chr20:37070678-37070812	+	-	1	134	134	0	134	1	ENST00000364941.1	SNORA71	snoRNA		0	0	0	0	0	0	0	0	0
ENSG00000201812.1_1	1	1	[ENST00000364942.1_1]	chr21:15443191-15443307	+	-	1	116	116	116	0	0	ENST00000364942.1_1	RNA5SP488	rRNA_pseudogene		0	0	0	0	0	0	0	0	0
ENSG00000201813.1	1	1	[ENST00000364943.1]	chr2:196535095-196535198	-	-	1	103	103	100	3	0.0291262	ENST00000364943.1	RNU6-915P	snRNA		0	0	0	0	0	0	0	0	0
ENSG00000201815.1	1	1	[ENST00000364945.1]	chr8:9228599-9228705	-	-	1	106	106	77	29	0.273585	ENST00000364945.1	RNU6-526P	snRNA		0	0	0	0	0	0	0	0	0
ENSG00000201816.1	1	1	[ENST00000364946.1]	chr18:53746624-53746825	-	-	1	201	201	196	5	0.0248756	ENST00000364946.1	SNORA73	snoRNA		0	0	0	0	0	0	0	0	0
ENSG00000201818.1	1	1	[ENST00000364948.1]	chr4:169926399-169926495	+	-	1	96	96	82	14	0.145833	ENST00000364948.1	RNY4P17	misc_RNA		0	0	0	0	0	0	0	0	0
ENSG00000201820.1	1	1	[ENST00000364950.1]	chr14:51720650-51720741	-	-	1	91	91	85	6	0.0659341	ENST00000364950.1	Y_RNA	misc_RNA		0	0	0	0	0	0	0	0	0
ENSG00000201821.1	1	1	[ENST00000364951.1]	chr13:21612667-21612806	-	-	1	139	139	139	0	0	ENST00000364951.1	RNU4-9P	snRNA		0	0	0	0	0	0	0	0	0
ENSG00000201822.1_1	1	1	[ENST00000364952.1_1]	chr3:179879673-179879765	-	-	1	92	92	91	1	0.0108696	ENST00000364952.1_1	RNA5SP149	rRNA_pseudogene		6.6	0	0	0	0	0	0	0	0
ENSG00000201823.1	1	1	[ENST00000364953.1]	chr6:31803039-31803103	+	-	1	64	64	0	64	1	ENST00000364953.1	SNORD48	snoRNA	C6orf48	0	0	0	0	0	0	0	0	0
ENSG00000201825.1	1	1	[ENST00000364955.1]	chr18:44760812-44760919	-	-	1	107	107	104	3	0.0280374	ENST00000364955.1	RNU6-1131P	snRNA		0	0	0	0	0	0	0	0	0
ENSG00000201826.1	1	1	[ENST00000364956.1]	chrX:75465366-75465473	+	-	1	107	107	106	1	0.00934579	ENST00000364956.1	RNU6-867P	snRNA		0	0	0	0	0	0	0	0	0
ENSG00000201827.1	1	1	[ENST00000364957.1]	chr3:133270029-133270159	+	-	1	130	130	51	79	0.607692	ENST00000364957.1	SNORA33	snoRNA		0	0	0	0	0	0	0	0	0
ENSG00000201830.1	1	1	[ENST00000364960.1]	chr9:100677971-100678078	+	-	1	107	107	104	3	0.0280374	ENST00000364960.1	Y_RNA	misc_RNA		0	0	0	0	0	0	0	0	0
ENSG00000201831.1	1	1	[ENST00000364961.1]	chr15:25415869-25415951	+	-	1	82	82	0	82	1	ENST00000364961.1	SNORD115-1	snoRNA		0	0	0	0	0	0	0	0	0
ENSG00000201839.1	1	1	[ENST00000364969.1]	chr14:101419685-101419760	+	-	1	75	75	0	75	1	ENST00000364969.1	SNORD114-3	snoRNA		0	0	0	0	0	0	0	0	0
ENSG00000201843.1	1	1	[ENST00000364973.1]	chr9:136177952-136178046	+	-	1	94	94	91	3	0.0319149	ENST00000364973.1	Y_RNA	misc_RNA		0	0	0	0	0	0	0	0	0
ENSG00000201846.1_1	1	1	[ENST00000364976.1_1]	chr4:149479098-149479200	+	-	1	102	102	91	11	0.107843	ENST00000364976.1_1	RNA5SP166	rRNA_pseudogene		0	0	0	0	0	0	0	0	0
ENSG00000201847.1	1	1	[ENST00000364977.1]	chr13:107973242-107973311	-	-	1	69	69	0	69	1	ENST00000364977.1	SNORD31	snoRNA		0	0	0	0	0	0	0	0	0
ENSG00000201850.1	1	1	[ENST00000364980.1]	chr16:68123351-68123446	-	-	1	95	95	89	6	0.0631579	ENST00000364980.1	Y_RNA	misc_RNA		0	0	0	0	0	0	0	0	0
ENSG00000201852.1	1	1	[ENST00000364982.1]	chr18:19760072-19760179	-	-	1	107	107	104	3	0.0280374	ENST00000364982.1	RNU6-702P	snRNA		0	0	0	0	0	0	0	0	0
ENSG00000201853.1	1	1	[ENST00000364983.1]	chr2:125886408-125886490	+	-	1	82	82	0	82	1	ENST00000364983.1	snosnR60_Z15	snoRNA		0	0	0	0	0	0	0	0	0
ENSG00000201856.1_1	1	1	[ENST00000364986.1_1]	chr11:13929030-13929137	-	-	1	107	107	89	18	0.168224	ENST00000364986.1_1	RNA5SP331	rRNA_pseudogene		0	0	0	0	0	0	0	0	0
ENSG00000201860.1	1	1	[ENST00000364990.1]	chr3:191358923-191359026	+	-	1	103	103	95	8	0.0776699	ENST00000364990.1	Y_RNA	misc_RNA		0	0	0	0	0	0	0	0	0
ENSG00000201861.1_1	1	1	[ENST00000364991.1_1]	chr10:327954-328065	-	-	1	111	111	90	21	0.189189	ENST00000364991.1_1	RNA5SP298	rRNA_pseudogene		0	0	0	0	0	0	0	0	0
ENSG00000201862.1	1	1	[ENST00000364992.1]	chr7:72453890-72453991	-	-	1	101	101	97	4	0.039604	ENST00000364992.1	Y_RNA	misc_RNA		0	17.95	0	0	0	0	0	28.7	0
ENSG00000201863.1	1	1	[ENST00000364993.1]	chr4:40084602-40084726	+	-	1	124	124	0	124	1	ENST00000364993.1	SNORA51	snoRNA		0	0	0	0	0	0	0	0	0
ENSG00000201867.1	1	1	[ENST00000364997.1]	chr11:34210720-34210822	+	-	1	102	102	97	5	0.0490196	ENST00000364997.1	Y_RNA	misc_RNA		0	0	0	0	0	0	0	0	0
ENSG00000201868.1	1	1	[ENST00000364998.1]	chr1:35661569-35661663	+	-	1	94	94	81	13	0.138298	ENST00000364998.1	Y_RNA	misc_RNA		0	0	0	0	0	0	0	0	0
ENSG00000201869.1	1	1	[ENST00000364999.1]	chr5:63869395-63869497	+	-	1	102	102	95	7	0.0686275	ENST00000364999.1	RNU6-294P	snRNA		0	0	0	0	0	0	0	0	0
ENSG00000201875.1	1	1	[ENST00000365005.1]	chr2:206765353-206765682	+	-	1	329	329	323	6	0.0182371	ENST00000365005.1	RN7SKP178	misc_RNA		0	0	0	0	0	0	0	0	0
ENSG00000201876.1_1	1	1	[ENST00000365006.1_1]	chr2:74195249-74195333	-	-	1	84	84	83	1	0.0119048	ENST00000365006.1_1	RNA5SP97	rRNA_pseudogene		0	0	0	0	0	0	0	0	0
ENSG00000201881.1	1	1	[ENST00000365011.1]	chr10:74413922-74414034	-	-	1	112	112	107	5	0.0446429	ENST00000365011.1	Y_RNA	misc_RNA		0	0	0	0	0	0	0	0	0
ENSG00000201882.1	1	1	[ENST00000365012.1]	chrX:20154183-20154253	-	-	1	70	70	0	70	1	ENST00000365012.1	snoU2-30	snoRNA		0	0	0	0	0	0	0	0	0
ENSG00000201884.1	1	1	[ENST00000365014.1]	chr10:123606114-123606215	+	-	1	101	101	98	3	0.029703	ENST00000365014.1	Y_RNA	misc_RNA		0	0	0	0	0	0	0	0	0
ENSG00000201885.1	1	1	[ENST00000365015.1]	chr7:76642899-76643001	+	-	1	102	102	96	6	0.0588235	ENST00000365015.1	Y_RNA	misc_RNA		0	0	0	0	0	0	0	0	0
ENSG00000201892.1	1	1	[ENST00000365022.1]	chr2:141750111-141750228	+	-	1	117	117	115	2	0.017094	ENST00000365022.1	Y_RNA	misc_RNA		0	0	0	0	0	0	0	0	0
ENSG00000201894.1	1	1	[ENST00000365024.1]	chr19:32278053-32278161	-	-	1	108	108	106	2	0.0185185	ENST00000365024.1	RNU6-967P	snRNA		0	0	0	0	0	0	0	0	0
ENSG00000201896.1	1	1	[ENST00000365026.1]	chr8:120724069-120724385	-	-	1	316	316	316	0	0	ENST00000365026.1	RN7SKP153	misc_RNA		0	0	0	0	0	0	0	0	0
ENSG00000201898.1	1	1	[ENST00000365028.1]	chr1:224367342-224367469	+	-	1	127	127	0	127	1	ENST00000365028.1	SNORA72	snoRNA		0	0	0	0	0	0	0	0	0
ENSG00000201899.1	1	1	[ENST00000365029.1]	chr14:101451113-101451185	+	-	1	72	72	0	72	1	ENST00000365029.1	SNORD114-24	snoRNA		0	0	0	0	0	0	0	0	0
ENSG00000201900.1	1	1	[ENST00000365030.1]	chr1:115270340-115270445	+	-	1	105	105	101	4	0.0380952	ENST00000365030.1	Y_RNA	misc_RNA		0	0	0	0	0	0	0	0	0
ENSG00000201901.1	1	1	[ENST00000365031.1]	chr4:86021648-86021976	+	-	1	328	328	328	0	0	ENST00000365031.1	RN7SKP48	misc_RNA		0	0	0	0	0	0	0	0	0
ENSG00000201907.1	1	1	[ENST00000365037.1]	chr15:25484984-25485066	+	-	1	82	82	0	82	1	ENST00000365037.1	SNORD115-38	snoRNA		0	0	0	0	0	0	0	0	0
ENSG00000201909.1	1	1	[ENST00000365039.1]	chr12:13612603-13612710	-	-	1	107	107	102	5	0.046729	ENST00000365039.1	RNU6-590P	snRNA		0	0	0	0	0	0	0	0	0
ENSG00000201910.1	1	1	[ENST00000365040.1]	chr5:103434574-103434739	+	-	1	165	165	158	7	0.0424242	ENST00000365040.1	RNU1-140P	snRNA		0	0	0	0	0	0	0	0	0
ENSG00000201912.1	1	1	[ENST00000365042.1]	chrX:144138627-144138957	+	-	1	330	330	240	90	0.272727	ENST00000365042.1	RN7SKP189	misc_RNA		0	0	0	0	0	0	0	0	0
ENSG00000201913.1	1	1	[ENST00000365043.1]	chr7:99928399-99928500	-	-	1	101	101	97	4	0.039604	ENST00000365043.1	Y_RNA	misc_RNA		0	0	0	0	0	0	0	0	0
ENSG00000201916.1	1	1	[ENST00000365046.1]	chr22:20835444-20835555	+	-	1	111	111	108	3	0.027027	ENST00000365046.1	Y_RNA	misc_RNA		0	0	0	0	0	0	0	0	0
ENSG00000201919.1	1	1	[ENST00000365049.1]	chr1:22314308-22314412	+	-	1	104	104	98	6	0.0576923	ENST00000365049.1	RNU6-1022P	snRNA		0	0	0	0	0	0	0	0	0
ENSG00000201920.1_1	1	1	[ENST00000365050.1_1]	chr17:39874405-39874512	+	-	1	107	107	90	17	0.158879	ENST00000365050.1_1	RNA5SP442	rRNA_pseudogene		0	0	0	0	0	0	0	0	0
ENSG00000201922.1	1	1	[ENST00000365052.1]	chr3:102878803-102878968	+	-	1	165	165	163	2	0.0121212	ENST00000365052.1	RNU1-43P	snRNA		0	0	0	0	0	0	0	0	0
ENSG00000201923.1_1	1	1	[ENST00000365053.1_1]	chr20:44188396-44188515	-	-	1	119	119	115	4	0.0336134	ENST00000365053.1_1	RNA5SP485	rRNA_pseudogene		0	0	0	0	0	0	0	0	0
ENSG00000201925.1	1	1	[ENST00000365055.1]	chr1:228777314-228777433	-	-	1	119	119	119	0	0	ENST00000365055.1	RNA5S15	rRNA		1.14	2.46	1.57	4.54	3.05	4.01	3.43	2.51	2.81
ENSG00000201931.1	1	1	[ENST00000365061.1]	chr4:178378264-178378382	-	-	1	118	118	90	28	0.237288	ENST00000365061.1, ENST00000648841.1_1	AC078881.2, RNA5SP172	rRNA, rRNA_pseudogene		0	0	0	0	0	0	0	0	0
ENSG00000201933.1	1	1	[ENST00000365063.1]	chr7:43136330-43136443	+	-	1	113	113	108	5	0.0442478	ENST00000365063.1	Y_RNA	misc_RNA		0	0	0	0	0	0	0	0	0
ENSG00000201938.1	1	1	[ENST00000365068.1]	chr9:98865360-98865456	-	-	1	96	96	93	3	0.03125	ENST00000365068.1	Y_RNA	misc_RNA		0	0	0	0	0	0	0	0	0
ENSG00000201939.1_1	1	1	[ENST00000365069.1_1]	chr6:153480354-153480480	-	-	1	126	126	90	36	0.285714	ENST00000365069.1_1	RNA5SP224	rRNA_pseudogene		0	0	0	0	0	0	0	0	0
ENSG00000201942.1_1	1	1	[ENST00000365072.1_1]	chr12:80272084-80272199	-	-	1	115	115	103	12	0.104348	ENST00000365072.1_1	RNA5SP363	rRNA_pseudogene		0	0	0	0	0	0	0	0	0
ENSG00000201943.1	1	1	[ENST00000365073.1]	chr15:25432682-25432763	+	-	1	81	81	0	81	1	ENST00000365073.1	SNORD115-10	snoRNA		0	0	0	0	0	0	0	0	0
ENSG00000201944.1	1	1	[ENST00000365074.1]	chr1:205700348-205700480	-	-	1	132	132	0	132	1	ENST00000365074.1	SNORA72	snoRNA		0	0	0	0	0	0	0	0	0
ENSG00000201945.1	1	1	[ENST00000365075.1]	chr12:121544845-121544977	+	-	1	132	132	0	132	1	ENST00000365075.1	SNORA70	snoRNA		0	0	0	0	0	0	0	0	0
ENSG00000201950.1	1	1	[ENST00000365080.1]	chr14:101411985-101412057	+	-	1	72	72	0	72	1	ENST00000365080.1	SNORD113-9	snoRNA		0	0	0	0	0	0	0	0	0
ENSG00000201954.1	1	1	[ENST00000365084.1]	chr10:78020557-78020661	-	-	1	104	104	103	1	0.00961539	ENST00000365084.1	RNU6-673P	snRNA		0	0	0	0	0	0	0	0	0
ENSG00000201955.1	1	1	[ENST00000365085.1]	chr5:78466056-78466158	-	-	1	102	102	100	2	0.0196078	ENST00000365085.1	RNY3P1	misc_RNA		0	0	0	0	0	0	0	0	0
ENSG00000201957.1	1	1	[ENST00000365087.1]	chr3:178886870-178886998	-	-	1	128	128	0	128	1	ENST00000365087.1	SNORA25	snoRNA		0	0	0	0	0	0	0	0	0
ENSG00000201959.1	1	1	[ENST00000365089.1]	chr7:76670963-76671065	+	-	1	102	102	96	6	0.0588235	ENST00000365089.1	Y_RNA	misc_RNA		0	0	0	0	0	0	0	0	0
ENSG00000201962.1_1	1	1	[ENST00000365092.1_1]	chr3:25393774-25393883	-	-	1	109	109	100	9	0.0825688	ENST00000365092.1_1	RNA5SP126	rRNA_pseudogene		0	0	0	0	0	0	0	0	0
ENSG00000201965.1	1	1	[ENST00000365095.1]	chr3:38166782-38166885	-	-	1	103	103	99	4	0.038835	ENST00000365095.1, ENST00000469559.5_1	ACAA1, Y_RNA	misc_RNA, retained_intron	ACAA1	0	0	0	0	0	0	0	0	0
ENSG00000201966.1_1	1	1	[ENST00000365096.1_1]	chr19:24187159-24187309	-	-	1	150	150	0	150	1	ENST00000365096.1_1	RNA5-8SP4	rRNA_pseudogene		0	0	0	0	0	0	0	0	0
ENSG00000201967.1	1	1	[ENST00000365097.1]	chr19:33353705-33353998	-	-	1	293	293	237	56	0.191126	ENST00000365097.1	RN7SKP22	misc_RNA		0	0	0	0	0	0	0	0	0
ENSG00000201968.1_1	1	1	[ENST00000365098.1_1]	chr3:126283407-126283521	-	-	1	114	114	89	25	0.219298	ENST00000365098.1_1	RNA5SP138	rRNA_pseudogene		0	0	0	0	0	0	0	0	0
ENSG00000201969.1	1	1	[ENST00000365099.1]	chr15:25451408-25451490	+	-	1	82	82	0	82	1	ENST00000365099.1, ENST00000670384.1_1	SNHG14, SNORD115-20	lncRNA, snoRNA		0	0	0	0	0	0	0	0	0
ENSG00000201980.1	1	1	[ENST00000365110.1]	chr11:4777874-4778027	+	-	1	153	153	0	153	1	ENST00000365110.1	SNORA62	snoRNA		0	0	0	0	0	0	0	0	0
ENSG00000201984.1	1	1	[ENST00000365114.1]	chr21:30511603-30511705	-	-	1	102	102	100	2	0.0196078	ENST00000365114.1	Y_RNA	misc_RNA		0	0	0	0	0	0	0	0	0
ENSG00000201987.1	1	1	[ENST00000365117.1]	chr1:164823467-164823569	+	-	1	102	102	101	1	0.00980392	ENST00000365117.1	Y_RNA	misc_RNA		0	0	0	0	0	0	0	0	0
ENSG00000201988.2	1	1	[ENST00000365118.2]	chr6:30704080-30704191	-	-	1	111	111	110	1	0.00900901	ENST00000365118.2	Y_RNA	misc_RNA		0	0	0	0	0	0	0	0	0
ENSG00000201990.1	1	1	[ENST00000365120.1]	chr7:6043913-6044016	-	-	1	103	103	100	3	0.0291262	ENST00000365120.1	Y_RNA	misc_RNA		0	0	0	0	0	0	0	0	0
ENSG00000201992.1	1	1	[ENST00000365122.1]	chr15:25479393-25479475	+	-	1	82	82	0	82	1	ENST00000365122.1	SNORD115-35	snoRNA		0	0	0	0	0	0	0	0	0
ENSG00000201998.1	1	1	[ENST00000365128.1]	chr11:9450319-9450501	+	-	1	182	182	0	182	1	ENST00000365128.1	SNORA23	snoRNA		0	0	0	0	0	0	0	0	0
ENSG00000201999.1_1	1	1	[ENST00000365129.1_1]	chr16:66335711-66335843	+	-	1	132	132	90	42	0.318182	ENST00000365129.1_1	RNA5SP428	rRNA_pseudogene		0	0	0	0	0	0	0	0	0
ENSG00000202000.1	1	1	[ENST00000365130.1]	chr4:88921388-88921553	+	-	1	165	165	161	4	0.0242424	ENST00000365130.1	RNU1-36P	snRNA		0	0	0	0	0	0	0	0	0
ENSG00000202001.1	1	1	[ENST00000365131.1]	chr8:101767328-101767423	-	-	1	95	95	88	7	0.0736842	ENST00000365131.1	Y_RNA	misc_RNA		0	0	0	0	0	0	0	0	0
ENSG00000202008.1	1	1	[ENST00000365138.1]	chr2:202288235-202288327	+	-	1	92	92	83	9	0.0978261	ENST00000365138.1	Y_RNA	misc_RNA		0	0	0	0	0	0	0	0	0
ENSG00000202012.1	1	1	[ENST00000365142.1]	chr2:88529087-88529183	-	-	1	96	96	93	3	0.03125	ENST00000365142.1	RNY4P15	misc_RNA		0	0	0	0	0	0	0	0	0
ENSG00000202014.1	1	1	[ENST00000365144.1]	chr4:48155450-48155552	+	-	1	102	102	101	1	0.00980392	ENST00000365144.1	Y_RNA	misc_RNA		0	0	0	0	0	0	0	0	0
ENSG00000202016.1	1	1	[ENST00000365146.1]	chr2:223363009-223363117	+	-	1	108	108	107	1	0.00925926	ENST00000365146.1	RNU6-619P	snRNA		0	0	0	0	0	0	0	0	0
ENSG00000202017.1	1	1	[ENST00000365147.1]	chr5:59599873-59599978	-	-	1	105	105	104	1	0.00952381	ENST00000365147.1	RNU6-806P	snRNA		0	0	0	0	0	0	0	0	0
ENSG00000202019.1	1	1	[ENST00000365149.1]	chr22:31626056-31626158	-	-	1	102	102	99	3	0.0294118	ENST00000365149.1	Y_RNA	misc_RNA		0	0	0	0	0	0	0	0	0
ENSG00000202021.1	1	1	[ENST00000365151.1]	chr7:74712846-74712948	-	-	1	102	102	96	6	0.0588235	ENST00000365151.1	Y_RNA	misc_RNA		0	0	0	0	0	0	0	0	0
ENSG00000202023.1	1	1	[ENST00000365153.1]	chr7:136972433-136972509	+	-	1	76	76	0	76	1	ENST00000365153.1	SNORD81	snoRNA		0	0	0	0	0	0	0	0	0
ENSG00000202024.1	1	1	[ENST00000365154.1]	chrX:100580391-100580498	+	-	1	107	107	103	4	0.0373832	ENST00000365154.1	RNU6-934P	snRNA		0	0	0	0	0	0	0	0	0
ENSG00000202025.1	1	1	[ENST00000365155.1]	chr1:186280956-186281060	-	-	1	104	104	92	12	0.115385	ENST00000365155.1, ENST00000367478.9_2	RNU6-1240P, TPR	protein_coding, snRNA		0	0	0	0	0	0	0	0	0
ENSG00000202026.1	1	1	[ENST00000365156.1]	chr17:30040771-30040872	+	-	1	101	101	91	10	0.0990099	ENST00000365156.1	RNU6-1134P	snRNA		0	0	0	0	0	0	0	0	0
ENSG00000202027.1	1	1	[ENST00000365157.1]	chr1:155092965-155093074	+	-	1	109	109	108	1	0.00917431	ENST00000365157.1	Y_RNA	misc_RNA		0	0	0	0	0	0	0	0	0
ENSG00000202029.1	1	1	[ENST00000365159.1]	chr2:159883547-159883654	-	-	1	107	107	103	4	0.0373832	ENST00000365159.1	RNU6-580P	snRNA		0	0	0	0	0	0	0	0	0
ENSG00000202031.1	1	1	[ENST00000365161.1]	chr1:45243514-45243584	+	-	1	70	70	0	70	1	ENST00000365161.1	SNORD38A	snoRNA		0	0	0	0	0	0	0	0	0
ENSG00000202034.1	1	1	[ENST00000365164.1]	chr12:62939361-62939459	-	-	1	98	98	98	0	0	ENST00000365164.1	RNU6-399P	snRNA		0	0	0	0	0	0	0	0	0
ENSG00000202035.1	1	1	[ENST00000365165.1]	chr7:72818117-72818219	-	-	1	102	102	97	5	0.0490196	ENST00000365165.1	Y_RNA	misc_RNA		0	0	0	0	0	0	0	0	0
ENSG00000202039.1	1	1	[ENST00000365169.1]	chr7:5219691-5219793	+	-	1	102	102	102	0	0	ENST00000365169.1	RNU6-215P	snRNA		0	0	0	0	0	0	0	0	0
ENSG00000202041.1	1	1	[ENST00000365171.1]	chr1:240317950-240318072	-	-	1	122	122	121	1	0.00819672	ENST00000365171.1	Y_RNA	misc_RNA		0	0	0	0	0	0	0	0	0
ENSG00000202044.1_1	1	1	[ENST00000365174.1_1]	chr6:152731409-152731529	+	-	1	120	120	120	0	0	ENST00000365174.1_1	RNA5SP223	rRNA_pseudogene		0	0	0	0	0	0	0	0	0
ENSG00000202046.1	1	1	[ENST00000365176.1]	chr2:120949820-120949933	+	-	1	113	113	112	1	0.00884956	ENST00000365176.1	Y_RNA	misc_RNA		0	0	0	0	0	0	0	0	0
ENSG00000202047.1_1	1	1	[ENST00000365177.1_1]	chr10:98379132-98379240	+	-	1	108	108	100	8	0.0740741	ENST00000365177.1_1	RNA5SP324	rRNA_pseudogene		0	0	0	0	0	0	0	0	0
ENSG00000202048.1	1	1	[ENST00000365178.1]	chr14:101447340-101447412	+	-	1	72	72	0	72	1	ENST00000365178.1	SNORD114-20	snoRNA		0	0	0	0	0	0	0	0	0
ENSG00000202050.1	1	1	[ENST00000365180.1]	chr6:24365878-24365982	+	-	1	104	104	104	0	0	ENST00000365180.1	RNU6-391P	snRNA		0	0	0	0	0	0	0	0	0
ENSG00000202051.1	1	1	[ENST00000365181.1]	chrX:146908796-146908902	+	-	1	106	106	102	4	0.0377359	ENST00000365181.1	RNU6-382P	snRNA		0	0	0	0	0	0	0	0	0
ENSG00000202054.1_1	1	1	[ENST00000365184.1_1]	chr4:8394741-8394851	+	-	1	110	110	110	0	0	ENST00000365184.1_1	RNA5SP152	rRNA_pseudogene		0	0	0	0	0	0	0	0	0
ENSG00000202056.1_1	1	1	[ENST00000365186.1_1]	chr1:228743493-228743602	+	-	1	109	109	109	0	0	ENST00000365186.1_1	RNA5SP19	rRNA_pseudogene		0	0	0	0	0	0	0	0	0
ENSG00000202058.1	1	1	[ENST00000365188.1]	chr22:42961053-42961336	-	-	1	283	283	266	17	0.0600707	ENST00000365188.1	RN7SKP80	misc_RNA		0	0.68	0	0.66	0	0	0	0	0	0.253706	0.881084	0.215924	0.829047	NA	0.253706	0.787729	0.193049	0.84692	NA
ENSG00000202059.1	1	1	[ENST00000365189.1]	chr2:203917007-203917141	-	-	1	134	134	0	134	1	ENST00000365189.1	SNORA1	snoRNA		0	0	0	0	0	0	0	0	0
ENSG00000202060.1_1	1	1	[ENST00000365190.1_1]	chr18:41651547-41651666	+	-	1	119	119	119	0	0	ENST00000365190.1_1	RNA5SP455	rRNA_pseudogene		0	0	0	0	0	0	0	0	0
ENSG00000202063.1_1	1	1	[ENST00000365193.1_1]	chr1:230955995-230956104	+	-	1	109	109	109	0	0	ENST00000365193.1_1	RNA5SP79	rRNA_pseudogene		0	0	0	0	0	0	0	0	0
ENSG00000202064.1	1	1	[ENST00000365194.1]	chr1:147860641-147860803	-	-	1	162	162	162	0	0	ENST00000365194.1	RNVU1-11	snRNA		0	0	0	0	0	0	0	0	0
ENSG00000202067.1	1	1	[ENST00000365197.1]	chr12:57621756-57621880	+	-	1	124	124	123	1	0.00806452	ENST00000365197.1	Y_RNA	misc_RNA		0	0	0	0	0	0	0	0	0
ENSG00000202069.1	1	1	[ENST00000365199.1]	chr6:72362176-72362314	-	-	1	138	138	138	0	0	ENST00000365199.1	RNU4-66P	snRNA		0	0	0	0	0	0	0	0	0
ENSG00000202070.1	1	1	[ENST00000365200.1]	chr11:69921468-69921575	+	-	1	107	107	105	2	0.0186916	ENST00000365200.1	RNU6-1175P	snRNA		0	0	0	0	0	0	0	0	0
ENSG00000202071.1	1	1	[ENST00000365201.1]	chr3:65989513-65989615	-	-	1	102	102	97	5	0.0490196	ENST00000365201.1	Y_RNA	misc_RNA		0	0	0	0	0	0	0	0	0
ENSG00000202072.1	1	1	[ENST00000365202.1]	chr7:138100224-138100319	+	-	1	95	95	89	6	0.0631579	ENST00000365202.1	Y_RNA	misc_RNA		0	0	0	0	0	0	0	0	0
ENSG00000202074.1	1	1	[ENST00000365204.1]	chr2:148253005-148253108	-	-	1	103	103	103	0	0	ENST00000365204.1	RNU6-715P	snRNA		0	0	0	0	0	0	0	0	0
ENSG00000202077.1	1	1	[ENST00000365207.1]	chr17:56736509-56736666	-	-	1	157	157	144	13	0.0828026	ENST00000365207.1	RNU1-60P	snRNA		0	0	0	0	0	0	0	0	0
ENSG00000202078.1	1	1	[ENST00000365208.1]	chr1:160295893-160296006	-	-	1	113	113	110	3	0.0265487	ENST00000365208.1	Y_RNA	misc_RNA		0	0	0	0	0	0	0	0	0
ENSG00000202079.1	1	1	[ENST00000365209.1]	chr1:247458136-247458243	+	-	1	107	107	106	1	0.00934579	ENST00000365209.1	Y_RNA	misc_RNA		0	0	0	0	0	0	0	0	0
ENSG00000202081.1	1	1	[ENST00000365211.1]	chr15:86194752-86194859	-	-	1	107	107	94	13	0.121495	ENST00000365211.1	RNU6-1280P	snRNA		0	0	0	0	0	0	0	0	0
ENSG00000202082.1	1	1	[ENST00000365212.1]	chr1:171387782-171387889	-	-	1	107	107	102	5	0.046729	ENST00000365212.1	RNU6-290P	snRNA		0	0	0	0	0	0	0	0	0
ENSG00000202089.1	1	1	[ENST00000365219.1]	chr11:63650058-63650157	-	-	1	99	99	85	14	0.141414	ENST00000365219.1	RNU6-1306P	snRNA		0	0	0	0	0	0	0	0	0
ENSG00000202092.1_1	1	1	[ENST00000365222.1_1]	chr5:118781410-118781528	+	-	1	118	118	113	5	0.0423729	ENST00000365222.1_1	RNA5SP190	rRNA_pseudogene		0	0	0	0	0	0	0	0	0
ENSG00000202093.1	1	1	[ENST00000365223.1]	chr18:47015614-47015678	-	-	1	64	64	0	64	1	ENST00000365223.1, ENST00000582588.1_1	RPL17, SNORD58C	retained_intron, snoRNA	RPL17	0	0	0	0	0	0	0	0	0
ENSG00000202095.1	1	1	[ENST00000365225.1]	chr8:97443281-97443388	-	-	1	107	107	89	18	0.168224	ENST00000365225.1	RNU6-1172P	snRNA		0	0	0	0	0	0	0	0	0
ENSG00000202099.1	1	1	[ENST00000365229.1]	chr2:239321282-239321386	+	-	1	104	104	82	22	0.211538	ENST00000365229.1	RNU6-234P	snRNA		0	0	0	0	0	0	0	0	0
ENSG00000202100.1	1	1	[ENST00000365230.1]	chr17:30790391-30790500	-	-	1	109	109	106	3	0.0275229	ENST00000365230.1	Y_RNA	misc_RNA		0	0	0	0	0	0	0	0	0
ENSG00000202103.1	1	1	[ENST00000365233.1]	chr6:86702738-86702877	-	-	1	139	139	139	0	0	ENST00000365233.1	RNU4-12P	snRNA		0	0	0	0	0	0	0	0	0
ENSG00000202105.1	1	1	[ENST00000365235.1]	chr5:122846129-122846231	-	-	1	102	102	101	1	0.00980392	ENST00000365235.1	Y_RNA	misc_RNA		0	0	0	0	0	0	0	0	0
ENSG00000202107.1	1	1	[ENST00000365237.1]	chr1:31421963-31422049	-	-	1	86	86	0	86	1	ENST00000365237.1	SNORD103B	snoRNA		0	0	25.7	0	0	0	0	0	0
ENSG00000202111.1	1	1	[ENST00000365241.1]	chr5:140098509-140098598	+	-	1	89	89	0	89	1	ENST00000365241.1	VTRNA1-2	misc_RNA		0	0	0	0	0	0	0	0	0
ENSG00000202112.1	1	1	[ENST00000365242.1]	chr8:96611341-96611447	+	-	1	106	106	106	0	0	ENST00000365242.1	RNU6-690P	snRNA		0	0	0	0	0	0	0	0	0
ENSG00000202119.1	1	1	[ENST00000365249.1]	chr6:151260357-151260464	+	-	1	107	107	101	6	0.0560748	ENST00000365249.1	RNU6-302P	snRNA		0	0	0	0	0	0	0	0	0
ENSG00000202124.1	1	1	[ENST00000365254.1]	chr16:50132174-50132269	+	-	1	95	95	91	4	0.0421053	ENST00000365254.1	RNY4P3	misc_RNA		0	0	0	0	0	0	0	0	0
ENSG00000202125.1	1	1	[ENST00000365255.1]	chr3:142139046-142139211	-	-	1	165	165	159	6	0.0363636	ENST00000365255.1	RNU1-100P	snRNA		0	0	0	0	0	0	0	0	0
ENSG00000202129.1	1	1	[ENST00000365259.1]	chr1:35893416-35893494	-	-	1	78	78	75	3	0.0384615	ENST00000365259.1	RNY5P1	misc_RNA		0	0	0	0	0	0	0	0	0
ENSG00000202137.1	1	1	[ENST00000365267.1]	chr2:202673403-202673505	+	-	1	102	102	97	5	0.0490196	ENST00000365267.1	Y_RNA	misc_RNA		0	0	0	0	0	0	0	0	0
ENSG00000202140.1	1	1	[ENST00000365270.1]	chr1:50965429-50965529	-	-	1	100	100	96	4	0.04	ENST00000365270.1	Y_RNA	misc_RNA		0	0	0	0	0	0	0	0	0
ENSG00000202141.1	1	1	[ENST00000365271.1]	chr2:183887586-183887699	-	-	1	113	113	109	4	0.0353982	ENST00000365271.1	Y_RNA	misc_RNA		0	0	0	0	0	0	0	0	0
ENSG00000202142.1	1	1	[ENST00000365272.1]	chr14:101442161-101442233	+	-	1	72	72	0	72	1	ENST00000365272.1	SNORD114-18	snoRNA		0	0	0	0	0	0	0	0	0
ENSG00000202144.1	1	1	[ENST00000365274.1]	chrX:19394891-19394993	+	-	1	102	102	96	6	0.0588235	ENST00000365274.1	Y_RNA	misc_RNA		0	0	0	0	0	0	0	0	0
ENSG00000202146.1	1	1	[ENST00000365276.1]	chr12:54492974-54493086	-	-	1	112	112	111	1	0.00892857	ENST00000365276.1	Y_RNA	misc_RNA		0	0	0	0	0	0	0	0	0
ENSG00000202147.1_1	1	1	[ENST00000365277.1_1]	chr11:6038225-6038344	+	-	1	119	119	117	2	0.0168067	ENST00000365277.1_1	RNA5SP329	rRNA_pseudogene		0	0	0	0	0	0	0	0	0
ENSG00000202150.1	1	1	[ENST00000365280.1]	chr20:33618119-33618223	-	-	1	104	104	101	3	0.0288462	ENST00000365280.1	RNU6-407P	snRNA		0	0	0	0	0	0	0	0	0
ENSG00000202151.1	1	1	[ENST00000365281.1]	chr13:60761871-60761964	-	-	1	93	93	87	6	0.0645161	ENST00000365281.1	RNY4P28	misc_RNA		0	0	0	0	0	0	0	0	0
ENSG00000202157.1	1	1	[ENST00000365287.1]	chr5:83099372-83099504	+	-	1	132	132	132	0	0	ENST00000365287.1	RNU4-11P	snRNA		0	0	0	0	0	0	0	0	0
ENSG00000202159.1	1	1	[ENST00000365289.1]	chr18:55422625-55422732	+	-	1	107	107	101	6	0.0560748	ENST00000365289.1	RNU6-742P	snRNA		0	0	0	0	0	0	0	0	0
ENSG00000202160.1	1	1	[ENST00000365290.1]	chr2:16005058-16005175	+	-	1	117	117	117	0	0	ENST00000365290.1	RNU5E-7P	snRNA		0	0	0	0	0	0	0	0	0
ENSG00000202164.1_1	1	1	[ENST00000365294.1_1]	chr2:209785270-209785388	-	-	1	118	118	118	0	0	ENST00000365294.1_1	RNA5SP117	rRNA_pseudogene		0	0	0	0	0	0	0	0	0
ENSG00000202167.1	1	1	[ENST00000365297.1]	chr1:149146713-149146879	-	-	1	166	166	163	3	0.0180723	ENST00000365297.1	RNU1-114P	snRNA		0	0	0	0	0	0	0	0	0
ENSG00000202169.1	1	1	[ENST00000365299.1]	chr4:62772030-62772126	+	-	1	96	96	90	6	0.0625	ENST00000365299.1	Y_RNA	misc_RNA		0	0	0	0	0	0	0	0	0
ENSG00000202172.1	1	1	[ENST00000365302.1]	chr9:558825-558930	+	-	1	105	105	97	8	0.0761905	ENST00000365302.1	RNU6-1327P	snRNA		0	0	0	0	0	0	0	0	0
ENSG00000202174.1_1	1	1	[ENST00000365304.1_1]	chr2:133010726-133010878	-	-	1	152	152	0	152	1	ENST00000365304.1_1	RNA5-8SP5	rRNA_pseudogene		0	0	0	0	0	0	0	0	0
ENSG00000202175.1_1	1	1	[ENST00000365305.1_1]	chr3:33533474-33533590	-	-	1	116	116	90	26	0.224138	ENST00000365305.1_1	RNA5SP128	rRNA_pseudogene		0	0	0	0	0	0	0	0	0
ENSG00000202177.1	1	1	[ENST00000365307.1]	chr3:101673920-101674029	+	-	1	109	109	106	3	0.0275229	ENST00000365307.1	Y_RNA	misc_RNA		0	0	0	0	0	0	0	0	0
ENSG00000202178.1	1	1	[ENST00000365308.1]	chr7:74955145-74955247	-	-	1	102	102	96	6	0.0588235	ENST00000365308.1	Y_RNA	misc_RNA		0	0	0	0	0	0	0	0	0
ENSG00000202182.1	1	1	[ENST00000365312.1]	chr14:64314978-64315080	-	-	1	102	102	101	1	0.00980392	ENST00000365312.1	Y_RNA	misc_RNA		0	0	0	0	0	0	0	0	0
ENSG00000202183.1	1	1	[ENST00000365313.1]	chrX:81816649-81816796	+	-	1	147	147	0	147	1	ENST00000365313.1	SNORA4	snoRNA		0	0	0	0	0	0	0	0	0
ENSG00000202184.1	1	1	[ENST00000365314.1]	chr1:246352315-246352420	-	-	1	105	105	103	2	0.0190476	ENST00000365314.1	RNU6-1283P	snRNA		0	0	0	0	0	0	0	0	0
ENSG00000202186.1	1	1	[ENST00000365316.1]	chr20:46113021-46113125	-	-	1	104	104	100	4	0.0384615	ENST00000365316.1	RNU6-497P	snRNA		0	0	0	0	0	0	0	0	0
ENSG00000202187.1_1	1	1	[ENST00000365317.1_1]	chr12:28658326-28658461	+	-	1	135	135	90	45	0.333333	ENST00000365317.1_1	RNA5SP355	rRNA_pseudogene		0	0	0	0	0	0	0	0	0
ENSG00000202188.1	1	1	[ENST00000365318.1]	chr15:25472255-25472337	+	-	1	82	82	0	82	1	ENST00000365318.1	SNORD115-31	snoRNA		0	0	0	0	0	0	0	0	0
ENSG00000202189.1	1	1	[ENST00000365319.1]	chr9:20786925-20787054	+	-	1	129	129	0	129	1	ENST00000365319.1	SNORA30	snoRNA		0	0	0	0	0	0	0	0	0
ENSG00000202190.1	1	1	[ENST00000365320.1]	chr10:61841498-61841612	+	-	1	114	114	111	3	0.0263158	ENST00000365320.1	Y_RNA	misc_RNA		0	0	0	0	0	0	0	0	0
ENSG00000202191.1	1	1	[ENST00000365321.1]	chr14:101391160-101391229	+	-	1	69	69	0	69	1	ENST00000365321.1	SNORD113-1	snoRNA		0	0	0	0	0	0	0	0	0
ENSG00000202193.1_1	1	1	[ENST00000365323.1_1]	chr16:53371364-53371483	+	-	1	119	119	119	0	0	ENST00000365323.1_1	RNA5SP427	rRNA_pseudogene		0	0	0	0	0	0	0	0	0
ENSG00000202195.1	1	1	[ENST00000365325.1]	chr2:52525132-52525234	+	-	1	102	102	99	3	0.0294118	ENST00000365325.1	Y_RNA	misc_RNA		0	0	0	0	0	0	0	0	0
ENSG00000202198.1	1	1	[ENST00000365328.1]	chr6:52860417-52860748	+	-	1	331	331	331	0	0	ENST00000365328.1, ENST00000636484.1_1	RN7SK	misc_RNA, snRNA		0	0	23.25	0	0	19.22	0	0	0	11.4149	6.68223	1.70841	NA	NA	11.4149	6.22269	1.59044	NA	NA
ENSG00000202199.1	1	1	[ENST00000365329.1]	chrX:132372684-132372844	-	-	1	160	160	160	0	0	ENST00000365329.1	RNU1-115P	snRNA		0	0	0	0	0	0	0	0	0
ENSG00000202200.1	1	1	[ENST00000365330.1]	chr6:129082861-129082953	-	-	1	92	92	81	11	0.119565	ENST00000365330.1	Y_RNA	misc_RNA		0	0	0	0	0	0	0	0	0
ENSG00000202205.1	1	1	[ENST00000365335.1]	chr17:27772317-27772418	-	-	1	101	101	99	2	0.019802	ENST00000365335.1	RNU6-1034P	snRNA		0	0	0	0	0	0	0	0	0
ENSG00000202206.1	1	1	[ENST00000365336.1]	chr2:196378759-196378866	+	-	1	107	107	100	7	0.0654206	ENST00000365336.1	RNU6-169P	snRNA		0	0	0	0	0	0	0	0	0
ENSG00000202211.1	1	1	[ENST00000365341.1]	chr15:43539877-43539979	+	-	1	102	102	96	6	0.0588235	ENST00000365341.1	Y_RNA	misc_RNA		0	0	0	0	0	0	0	0	0
ENSG00000202215.1	1	1	[ENST00000365345.1]	chr4:190630692-190630868	-	-	1	176	176	163	13	0.0738636	ENST00000365345.1	RNU1-51P	snRNA		0	0	0	0	0	0	0	0	0
ENSG00000202216.1	1	1	[ENST00000365346.1]	chr2:180799127-180799265	-	-	1	138	138	0	138	1	ENST00000365346.1	SNORA43	snoRNA		0	0	0	0	0	0	0	0	0
ENSG00000202217.1	1	1	[ENST00000365347.1]	chr9:77414810-77415138	+	-	1	328	328	247	81	0.246951	ENST00000365347.1	RN7SKP47	misc_RNA		0	0	0	0	0	0	0	0	0
ENSG00000202220.1	1	1	[ENST00000365350.1]	chr8:74892018-74892112	-	-	1	94	94	91	3	0.0319149	ENST00000365350.1	Y_RNA	misc_RNA		0	0	0	0	0	0	0	0	0
ENSG00000202222.1	1	1	[ENST00000365352.1]	chr1:40347237-40347350	-	-	1	113	113	110	3	0.0265487	ENST00000365352.1	Y_RNA	misc_RNA		0	0	0	0	0	0	0	0	0
ENSG00000202224.1	1	1	[ENST00000365354.1]	chr18:2621088-2621200	+	-	1	112	112	107	5	0.0446429	ENST00000365354.1	Y_RNA	misc_RNA		0	0	0	0	0	0	0	0	0
ENSG00000202225.1_1	1	1	[ENST00000365355.1_1]	chr7:120621479-120621607	-	-	1	128	128	99	29	0.226562	ENST00000365355.1_1	RNA5SP240	rRNA_pseudogene		0	0	0	0	0	0	0	0	0
ENSG00000202227.1	1	1	[ENST00000365357.1]	chr2:48729060-48729163	-	-	1	103	103	102	1	0.00970874	ENST00000365357.1	RNU6-282P	snRNA		0	0	0	0	0	0	0	0	0
ENSG00000202229.1	1	1	[ENST00000365359.1]	chr14:23625517-23625623	-	-	1	106	106	103	3	0.0283019	ENST00000365359.1	RNU6-1138P	snRNA		0	0	0	0	0	0	0	0	0
ENSG00000202231.1	1	1	[ENST00000365361.1]	chrX:100077608-100077741	-	-	1	133	133	0	133	1	ENST00000365361.1	SNORA9	snoRNA		0	0	0	0	0	0	0	0	0
ENSG00000202233.1	1	1	[ENST00000365363.1]	chr7:25304274-25304377	+	-	1	103	103	102	1	0.00970874	ENST00000365363.1	U3	snoRNA		0	0	0	0	0	0	0	0	0
ENSG00000202237.1	1	1	[ENST00000365367.1]	chr13:29277838-29277944	-	-	1	106	106	105	1	0.00943396	ENST00000365367.1	RNU6-53P	snRNA		0	0	0	0	0	0	0	0	0
ENSG00000202239.1	1	1	[ENST00000365369.1]	chr21:47945530-47945635	+	-	1	105	105	102	3	0.0285714	ENST00000365369.1	RNU6-396P	snRNA		0	0	0	0	0	0	0	0	0
ENSG00000202240.1	1	1	[ENST00000365370.1]	chr18:54951832-54951939	-	-	1	107	107	106	1	0.00934579	ENST00000365370.1	RNU6-737P	snRNA		0	0	0	0	0	0	0	0	0
ENSG00000202241.1	1	1	[ENST00000365371.1]	chr6:30832026-30832329	+	-	1	303	303	244	59	0.194719	ENST00000365371.1	RN7SKP186	misc_RNA		0	0	0	0	0	0	0	0	0
ENSG00000202242.1	1	1	[ENST00000365372.1]	chr8:27631161-27631265	+	-	1	104	104	91	13	0.125	ENST00000365372.1	RNU6-1276P	snRNA		0	0	0	0	0	0	0	0	0
ENSG00000202245.1	1	1	[ENST00000365375.1]	chr10:124105204-124105308	+	-	1	104	104	103	1	0.00961539	ENST00000365375.1	RNU6-728P	snRNA		0	0	0	0	0	0	0	0	0
ENSG00000202248.1	1	1	[ENST00000365378.1]	chr2:11701786-11701905	-	-	1	119	119	115	4	0.0336134	ENST00000365378.1, ENST00000649180.1_1	AC011994.1, RNA5SP85	rRNA, rRNA_pseudogene		0	0	0	0	0	0	0	0	0
ENSG00000202249.1	1	1	[ENST00000365379.1]	chr12:101860482-101860598	+	-	1	116	116	115	1	0.00862069	ENST00000365379.1	RNU5E-5P	snRNA		0	0	0	0	0	0	0	0	0
ENSG00000202250.1	1	1	[ENST00000365380.1]	chr18:41412123-41412230	-	-	1	107	107	106	1	0.00934579	ENST00000365380.1	RNU6-443P	snRNA		0	0	0	0	0	0	0	0	0
ENSG00000202251.1	1	1	[ENST00000365381.1]	chr17:7169373-7169485	-	-	1	112	112	110	2	0.0178571	ENST00000365381.1	Y_RNA	misc_RNA		0	0	0	0	0	0	0	0	0
ENSG00000202252.1	1	1	[ENST00000365382.1]	chr11:122930042-122930130	-	-	1	88	88	88	0	0	ENST00000365382.1, ENST00000524552.5_3, ENST00000527983.5_1	HSPA8, SNORD14C	protein_coding, retained_intron, snoRNA	HSPA8	0	0	0	0	0	0	0	0	0
ENSG00000202254.1	1	1	[ENST00000365384.1]	chr1:100257217-100257309	+	-	1	92	92	91	1	0.0108696	ENST00000365384.1	Y_RNA	misc_RNA		0	0	0	0	0	0	0	0	0
ENSG00000202255.1	1	1	[ENST00000365385.1]	chr20:35296961-35297073	-	-	1	112	112	108	4	0.0357143	ENST00000365385.1	Y_RNA	misc_RNA		0	0	0	0	0	0	0	0	0
ENSG00000202257.1	1	1	[ENST00000365387.1]	chr1:228779555-228779674	-	-	1	119	119	119	0	0	ENST00000365387.1	RNA5S16	rRNA		1.14	2.46	1.57	4.54	3.05	4.01	3.43	2.51	2.81
ENSG00000202259.1	1	1	[ENST00000365389.1]	chr1:100466192-100466295	-	-	1	103	103	102	1	0.00970874	ENST00000365389.1	RNU6-1318P	snRNA		0	0	0	0	0	0	0	0	0
ENSG00000202260.1	1	1	[ENST00000365390.1]	chr20:17556850-17557155	-	-	1	305	305	230	75	0.245902	ENST00000365390.1	RN7SKP69	misc_RNA		0	0	0	0	0.87	0	0	0	0	0.179365	0	0	1	NA	0.179365	1.51133	0.372775	0.709316	NA
ENSG00000202261.1	1	1	[ENST00000365391.1]	chr15:25496005-25496087	+	-	1	82	82	0	82	1	ENST00000365391.1	SNORD115-44	snoRNA		0	0	0	0	0	0	0	0	0
ENSG00000202263.1_1	1	1	[ENST00000365393.1_1]	chr1:78560490-78560599	-	-	1	109	109	99	10	0.0917431	ENST00000365393.1_1	RNA5SP22	rRNA_pseudogene		0	0	0	0	0	0	0	0	0
ENSG00000202264.1_1	1	1	[ENST00000365394.1_1]	chr1:227748881-227749001	+	-	1	120	120	120	0	0	ENST00000365394.1_1	RNA5SP77	rRNA_pseudogene		0	0	0	0	0	0	0	0	0
ENSG00000202265.1	1	1	[ENST00000365395.1]	chr8:58202110-58202208	+	-	1	98	98	96	2	0.0204082	ENST00000365395.1	RNU6-596P	snRNA		0	0	0	0	0	0	0	0	0
ENSG00000202268.1	1	1	[ENST00000365398.1]	chr3:45296901-45297112	-	-	1	211	211	206	5	0.0236967	ENST00000365398.1	U3	snoRNA		0	0	0	0	0	0	0	0	0
ENSG00000202269.1	1	1	[ENST00000365399.1]	chr5:15110894-15111029	-	-	1	135	135	135	0	0	ENST00000365399.1	U8	snoRNA		0	0	0	0	0	0	0	0	0
ENSG00000202270.1	1	1	[ENST00000365400.1]	chr14:101435284-101435359	+	-	1	75	75	0	75	1	ENST00000365400.1, ENST00000670680.1_1, ENST00000670877.1_1	MEG8, SNORD114-12	lncRNA, snoRNA		0	0	0	0	0	0	0	0	0
ENSG00000202272.1	1	1	[ENST00000365402.1]	chrX:23800326-23800427	+	-	1	101	101	98	3	0.029703	ENST00000365402.1	Y_RNA	misc_RNA		0	0	0	0	0	0	0	0	0
ENSG00000202273.1	1	1	[ENST00000365403.1]	chr7:6252268-6252371	-	-	1	103	103	102	1	0.00970874	ENST00000365403.1	Y_RNA	misc_RNA		0	0	0	0	0	0	0	0	0
ENSG00000202275.1	1	1	[ENST00000365405.1]	chr14:104263608-104263685	-	-	1	77	77	0	77	1	ENST00000365405.1	SNORD51	snoRNA		0	0	0	0	0	0	0	0	0
ENSG00000202276.1	1	1	[ENST00000365406.1]	chr11:8898963-8899065	-	-	1	102	102	101	1	0.00980392	ENST00000365406.1	Y_RNA	misc_RNA		0	0	0	0	0	0	0	0	0
ENSG00000202279.1	1	1	[ENST00000365409.1]	chrX:135898635-135898733	-	-	1	98	98	95	3	0.0306122	ENST00000365409.1	Y_RNA	misc_RNA		0	0	0	0	0	0	0	0	0
ENSG00000202281.1_1	1	1	[ENST00000365411.1_1]	chr7:82647213-82647327	+	-	1	114	114	113	1	0.00877193	ENST00000365411.1_1	RNA5SP235	rRNA_pseudogene		0	0	0	0	0	0	0	0	0
ENSG00000202283.1	1	1	[ENST00000365413.1]	chr6:104031009-104031143	+	-	1	134	134	0	134	1	ENST00000365413.1	SNORA33	snoRNA		0	0	0	0	0	0	0	0	0
ENSG00000202285.1	1	1	[ENST00000365415.1]	chr6:107186822-107186929	-	-	1	107	107	106	1	0.00934579	ENST00000365415.1	RNU6-117P	snRNA		0	0	0	0	0	0	0	0	0
ENSG00000202290.1_1	1	1	[ENST00000365420.1_1]	chr13:98015225-98015355	-	-	1	130	130	90	40	0.307692	ENST00000365420.1_1	RNA5SP37	rRNA_pseudogene		0	0	0	0	0	0	0	0	0
ENSG00000202293.1	1	1	[ENST00000365423.1]	chr14:101449262-101449334	+	-	1	72	72	0	72	1	ENST00000365423.1	SNORD114-22	snoRNA		0	0	0	0	0	0	0	0	0
ENSG00000202296.1	1	1	[ENST00000365426.1]	chr7:56407923-56408030	-	-	1	107	107	107	0	0	ENST00000365426.1	RNU6-1335P	snRNA		0	0	0	0	0	0	0	0	0
ENSG00000202297.1	1	1	[ENST00000365427.1]	chr10:94094219-94094321	+	-	1	102	102	98	4	0.0392157	ENST00000365427.1	Y_RNA	misc_RNA		0	0	0	0	0	0	0	0	0
ENSG00000202300.1	1	1	[ENST00000365430.1]	chr1:203288123-203288227	-	-	1	104	104	103	1	0.00961539	ENST00000365430.1	RNU6-487P	snRNA		13.11	0	0	0	0	0	0	0	0
ENSG00000202304.1	1	1	[ENST00000365434.1]	chrX:129444045-129444152	-	-	1	107	107	106	1	0.00934579	ENST00000365434.1	RNU6-1130P	snRNA		0	0	0	0	0	0	0	0	0
ENSG00000202306.1	1	1	[ENST00000365436.1]	chr14:93863484-93863580	-	-	1	96	96	90	6	0.0625	ENST00000365436.1	Y_RNA	misc_RNA		0	0	0	0	0	0	0	0	0
ENSG00000202308.1	1	1	[ENST00000365438.1]	chr9:110425420-110425527	-	-	1	107	107	106	1	0.00934579	ENST00000365438.1	RNU6-996P	snRNA		0	0	0	0	0	0	0	0	0
ENSG00000202309.1	1	1	[ENST00000365439.1]	chr2:39355966-39356068	-	-	1	102	102	99	3	0.0294118	ENST00000365439.1	Y_RNA	misc_RNA		0	0	0	0	0	0	0	0	0
ENSG00000202310.1	1	1	[ENST00000365440.1]	chr8:101171095-101171203	+	-	1	108	108	100	8	0.0740741	ENST00000365440.1	Y_RNA	misc_RNA		0	0	0	0	0	0	0	0	0
ENSG00000202313.1	1	1	[ENST00000365443.1]	chr6:11503741-11503904	-	-	1	163	163	163	0	0	ENST00000365443.1	RNU1-64P	snRNA		0	0	0	0	0	0	0	0	0
ENSG00000202314.1	1	1	[ENST00000365444.1]	chr11:93464667-93464740	-	-	1	73	73	0	73	1	ENST00000365444.1	SNORD6	snoRNA		0	0	0	0	0	0	0	0	0
ENSG00000202317.1	1	1	[ENST00000365447.1]	chr11:66160919-66161083	+	-	1	164	164	162	2	0.0121951	ENST00000365447.1	RNU1-84P	snRNA		0	0	0	0	0	0	0	0	0
ENSG00000202318.1	1	1	[ENST00000365448.1]	chr12:6343510-6343621	-	-	1	111	111	108	3	0.027027	ENST00000365448.1	Y_RNA	misc_RNA		0	0	0	0	0	0	0	0	0
ENSG00000202322.1_1	1	1	[ENST00000365452.1_1]	chr3:50457211-50457330	+	-	1	119	119	118	1	0.00840336	ENST00000365452.1_1	RNA5SP131	rRNA_pseudogene		0	0	0	0	0	0	0	0	0
ENSG00000202324.1_1	1	1	[ENST00000365454.1_1]	chr12:99477560-99477683	-	-	1	123	123	89	34	0.276423	ENST00000365454.1_1	RNA5SP366	rRNA_pseudogene		0	0	0	0	0	0	0	0	0
ENSG00000202329.1	1	1	[ENST00000365459.1]	chr1:199983816-199983923	-	-	1	107	107	106	1	0.00934579	ENST00000365459.1	RNU6-609P	snRNA		0	0	0	0	0	0	0	0	0
ENSG00000202331.1_1	1	1	[ENST00000365461.1_1]	chr4:150828711-150828827	+	-	1	116	116	90	26	0.224138	ENST00000365461.1_1	RNA5SP167	rRNA_pseudogene		0	0	0	0	0	0	0	0	0
ENSG00000202332.1	1	1	[ENST00000365462.1]	chr17:73428070-73428168	+	-	1	98	98	97	1	0.0102041	ENST00000365462.1	Y_RNA	misc_RNA		0	0	0	0	0	0	0	0	0
ENSG00000202334.1_1	1	1	[ENST00000365464.1_1]	chr7:114253841-114253961	-	-	1	120	120	119	1	0.00833333	ENST00000365464.1_1	RNA5SP238	rRNA_pseudogene		0	0	0	0	0	0	0	0	0
ENSG00000202335.1	1	1	[ENST00000365465.1]	chr12:110934156-110934226	-	-	1	70	70	0	70	1	ENST00000365465.1, ENST00000551655.1_1	SNORD50, VPS29	lncRNA, snoRNA	VPS29	0	0	0	0	0	0	0	0	0
ENSG00000202336.1	1	1	[ENST00000365466.1]	chr16:68051612-68051720	-	-	1	108	108	105	3	0.0277778	ENST00000365466.1	RNU6-359P	snRNA		0	0	0	0	0	0	0	0	0
ENSG00000202337.1	1	1	[ENST00000365467.1]	chr14:32672368-32672475	-	-	1	107	107	106	1	0.00934579	ENST00000365467.1	RNU6-8	snRNA		0	0	2.26	0	1.76	0	0	1.62	3.47
ENSG00000202339.1	1	1	[ENST00000365469.1]	chr21:23577510-23577651	+	-	1	141	141	139	2	0.0141844	ENST00000365469.1	RNU4-45P	snRNA		0	0	0	0	0	0	0	0	0
ENSG00000202341.1	1	1	[ENST00000365471.1]	chr2:237923846-237923948	-	-	1	102	102	98	4	0.0392157	ENST00000365471.1	RNU6-1051P	snRNA		0	0	0	0	0	0	0	0	0
ENSG00000202343.1	1	1	[ENST00000365473.1]	chr6:149915760-149915895	+	-	1	135	135	0	135	1	ENST00000365473.1	SNORA2	snoRNA		0	0	0	0	0	0	0	5.05	0
ENSG00000202344.1	1	1	[ENST00000365474.1]	chr2:56178788-56179149	-	-	1	361	361	236	125	0.34626	ENST00000365474.1	RN7SKP208	misc_RNA		0	0	0	0	0	0	0	0	0
ENSG00000202345.1	1	1	[ENST00000365475.1]	chr5:168218502-168218615	+	-	1	113	113	112	1	0.00884956	ENST00000365475.1	Y_RNA	misc_RNA		0	0	0	0	0	0	0	0	0
ENSG00000202347.1	1	1	[ENST00000365477.1]	chr13:114133229-114133393	-	-	1	164	164	157	7	0.0426829	ENST00000365477.1	RNU1-16P	snRNA		0	0	0	0	0	0	0	0	0
ENSG00000202350.1	1	1	[ENST00000365480.1]	chr7:45883232-45883339	+	-	1	107	107	107	0	0	ENST00000365480.1	RNU6-326P	snRNA		0	0	0	0	0	0	0	0	0
ENSG00000202351.1	1	1	[ENST00000365481.1]	chr6:13547935-13548245	+	-	1	310	310	253	57	0.183871	ENST00000365481.1	RN7SKP204	misc_RNA		0	0	0	0	0	0	0	0	0
ENSG00000202354.1	1	1	[ENST00000365484.1]	chr7:148680846-148680948	+	-	1	102	102	101	1	0.00980392	ENST00000365484.1	RNY3	misc_RNA		0	0	0	0	13.08	33.99	0	0	0
ENSG00000202356.1_1	1	1	[ENST00000365486.1_1]	chr8:120903371-120903469	-	-	1	98	98	70	28	0.285714	ENST00000365486.1_1	RNA5SP277	rRNA_pseudogene		0	0	0	0	0	0	0	0	0
ENSG00000202357.1	1	1	[ENST00000365487.1]	chr19:11519447-11519556	+	-	1	109	109	108	1	0.00917431	ENST00000365487.1	Y_RNA	misc_RNA		0	0	0	0	0	0	0	0	0
ENSG00000202358.1	1	1	[ENST00000365488.1]	chr4:56751760-56751867	+	-	1	107	107	102	5	0.046729	ENST00000365488.1	RNU6-652P	snRNA		0	0	0	0	0	0	0	0	0
ENSG00000202360.1	1	1	[ENST00000365490.1]	chr8:102150186-102150541	+	-	1	355	355	234	121	0.340845	ENST00000365490.1	RN7SKP249	misc_RNA		0	0	0	0	0	0	0	0	0
ENSG00000202361.1	1	1	[ENST00000365491.1]	chr17:59951444-59951543	-	-	1	99	99	92	7	0.0707071	ENST00000365491.1	Y_RNA	misc_RNA		0	0	0	0	0	0	0	0	0
ENSG00000202363.1	1	1	[ENST00000365493.1]	chr3:39452544-39452697	+	-	1	153	153	0	153	1	ENST00000365493.1, ENST00000495394.1_1	RPSA, SNORA62	retained_intron, snoRNA	RPSA	0	0	0	0	0	0	0	0	0
ENSG00000202368.1	1	1	[ENST00000365498.1]	chr12:97373305-97373407	-	-	1	102	102	99	3	0.0294118	ENST00000365498.1	Y_RNA	misc_RNA		0	0	0	0	0	0	0	0	0
ENSG00000202373.1	1	1	[ENST00000365503.1]	chr15:25494344-25494426	+	-	1	82	82	0	82	1	ENST00000365503.1	SNORD115-43	snoRNA		0	0	0	0	0	0	0	0	0
ENSG00000202374.1	1	1	[ENST00000365504.1]	chr4:68612953-68613104	+	-	1	151	151	0	151	1	ENST00000365504.1, ENST00000665294.1_1	SNORA62, UBA6-AS1	lncRNA, snoRNA		0	0	0	0	0	0	0	0	0
ENSG00000202377.1	1	1	[ENST00000365507.1]	chr7:115221368-115221496	-	-	1	128	128	0	128	1	ENST00000365507.1	SNORA25	snoRNA		0	0	0	0	0	0	0	0	0
ENSG00000202379.1	1	1	[ENST00000365509.1]	chr3:108293411-108293545	+	-	1	134	134	0	134	1	ENST00000365509.1	SNORA70	snoRNA		0	0	0	0	0	0	0	0	0
ENSG00000202380.1	1	1	[ENST00000365510.1]	chr20:5870700-5870858	+	-	1	158	158	157	1	0.00632911	ENST00000365510.1	RNU1-55P	snRNA		0	0	0	0	0	0	0	0	0
ENSG00000202382.1	1	1	[ENST00000365512.1]	chr2:85594707-85594809	+	-	1	102	102	101	1	0.00980392	ENST00000365512.1	Y_RNA	misc_RNA		0	0	0	48.19	0	0	0	0	0
ENSG00000202383.1_1	1	1	[ENST00000365513.1_1]	chr9:1333836-1333953	+	-	1	117	117	87	30	0.25641	ENST00000365513.1_1	RNA5SP279	rRNA_pseudogene		0	0	0	0	0	0	0	0	0
ENSG00000202385.1	1	1	[ENST00000365515.1]	chr1:89485928-89486048	-	-	1	120	120	115	5	0.0416667	ENST00000365515.1, ENST00000564037.1_1	GBP3, Y_RNA	misc_RNA, retained_intron	GBP3	0	0	0	0	0	0	0	0	0
ENSG00000202386.1_1	1	1	[ENST00000365516.1_1]	chr6:106897255-106897372	+	-	1	117	117	83	34	0.290598	ENST00000365516.1_1	RNA5SP211	rRNA_pseudogene		0	0	0	0	0	0	0	0	0
ENSG00000202388.1	1	1	[ENST00000365518.1]	chr3:121744041-121744151	-	-	1	110	110	108	2	0.0181818	ENST00000365518.1	Y_RNA	misc_RNA		0	0	0	0	0	0	0	0	0
ENSG00000202389.1	1	1	[ENST00000365519.1]	chr17:26349355-26349490	-	-	1	135	135	0	135	1	ENST00000365519.1	SNORA70	snoRNA		0	0	0	0	0	0	0	0	0
ENSG00000202392.1	1	1	[ENST00000365522.1]	chr4:6998738-6999055	+	-	1	317	317	315	2	0.00630915	ENST00000365522.1	RN7SKP292	misc_RNA		0	0	0	0	0	0	0	0	0
ENSG00000202395.1	1	1	[ENST00000365525.1]	chr13:37740488-37740795	-	-	1	307	307	307	0	0	ENST00000365525.1	RN7SKP1	misc_RNA		0	0	0	0	0	0	0	0	0
ENSG00000202398.1	1	1	[ENST00000365528.1]	chr13:80943560-80943669	-	-	1	109	109	106	3	0.0275229	ENST00000365528.1	RNU6-61P	snRNA		0	0	0	0	0	0	0	0	0
ENSG00000202399.1	1	1	[ENST00000365529.1]	chr8:98784540-98784653	+	-	1	113	113	108	5	0.0442478	ENST00000365529.1	Y_RNA	misc_RNA		0	0	0	0	0	0	0	0	0
ENSG00000202400.1	1	1	[ENST00000365530.1]	chr2:232325081-232325151	-	-	1	70	70	0	70	1	ENST00000365530.1	SNORD82	snoRNA		0	0	0	0	0	0	0	0	0
ENSG00000202402.1	1	1	[ENST00000365532.1]	chr14:31713966-31714067	+	-	1	101	101	100	1	0.00990099	ENST00000365532.1	Y_RNA	misc_RNA		0	0	0	0	0	0	0	0	0
ENSG00000202406.1	1	1	[ENST00000365536.1]	chr7:111928677-111929007	+	-	1	330	330	329	1	0.0030303	ENST00000365536.1, ENST00000421043.5_1	RN7SKP187, ZNF277	misc_RNA, protein_coding	ZNF277	0	0	0	0	0.7	0	0	0	0	0.180476	0	0	1	NA	0.180476	1.52087	0.375128	0.707566	NA
ENSG00000202407.1	1	1	[ENST00000365537.1]	chrX:105669797-105669899	+	-	1	102	102	99	3	0.0294118	ENST00000365537.1	Y_RNA	misc_RNA		0	0	0	0	0	0	0	0	0
ENSG00000202408.1	1	1	[ENST00000365538.1]	chr1:147806735-147806886	-	-	1	151	151	151	0	0	ENST00000365538.1	RNU1-122P	snRNA		0	0	0	0	0	0	0	0	0
ENSG00000202410.1	1	1	[ENST00000365540.1]	chrX:93433003-93433105	+	-	1	102	102	97	5	0.0490196	ENST00000365540.1	Y_RNA	misc_RNA		0	0	0	0	0	0	0	0	0
ENSG00000202411.1_1	1	1	[ENST00000365541.1_1]	chr8:28387927-28388036	+	-	1	109	109	89	20	0.183486	ENST00000365541.1_1	RNA5SP259	rRNA_pseudogene		0	0	0	0	0	0	0	0	0
ENSG00000202412.1	1	1	[ENST00000365542.1]	chr3:129537774-129537876	+	-	1	102	102	99	3	0.0294118	ENST00000365542.1	Y_RNA	misc_RNA		0	0	0	0	0	0	0	0	0
ENSG00000202414.1	1	1	[ENST00000365544.1]	chr20:25195333-25195434	+	-	1	101	101	95	6	0.0594059	ENST00000365544.1	Y_RNA	misc_RNA		0	0	0	0	0	0	0	0	0
ENSG00000202415.1	1	1	[ENST00000365545.1]	chr1:10007375-10007694	+	-	1	319	319	244	75	0.23511	ENST00000365545.1	RN7SKP269	misc_RNA		0.38	2.42	0.39	0	1.2	1.72	0.5	0.41	2.54	2.37014	0.0494776	0.0337708	0.97306	NA	2.37014	-0.219369	-0.148598	0.881871	NA
ENSG00000202417.1	1	1	[ENST00000365547.1]	chr5:132281033-132281146	+	-	1	113	113	106	7	0.0619469	ENST00000365547.1	Y_RNA	misc_RNA		0	0	0	0	0	0	0	0	0
ENSG00000202422.1_1	1	1	[ENST00000365552.1_1]	chr13:58565483-58565598	+	-	1	115	115	90	25	0.217391	ENST00000365552.1_1	RNA5SP30	rRNA_pseudogene		0	0	0	0	0	0	0	0	0
ENSG00000202423.1	1	1	[ENST00000365553.1]	chr2:79109572-79109678	+	-	1	106	106	106	0	0	ENST00000365553.1	RNU6-827P	snRNA		0	0	0	0	0	0	0	0	0
ENSG00000202427.1	1	1	[ENST00000365557.1]	chr2:114438687-114438794	+	-	1	107	107	103	4	0.0373832	ENST00000365557.1	RNU6-744P	snRNA		0	0	0	0	0	0	0	0	0
ENSG00000202428.1	1	1	[ENST00000365558.1]	chr3:57521978-57522085	-	-	1	107	107	103	4	0.0373832	ENST00000365558.1	RNU6-108P	snRNA		0	0	0	0	0	0	0	0	0
ENSG00000202429.1	1	1	[ENST00000365559.1]	chr2:128229809-128229991	+	-	1	182	182	68	114	0.626374	ENST00000365559.1	RNU4-48P	snRNA		0	0	0	0	0	0	0	0	0
ENSG00000202430.1_1	1	1	[ENST00000365560.1_1]	chr2:24787498-24787607	-	-	1	109	109	109	0	0	ENST00000365560.1_1	RNA5SP88	rRNA_pseudogene		0	0	0	0	0	0	0	0	0
ENSG00000202431.1	1	1	[ENST00000365561.1]	chr7:34337107-34337210	-	-	1	103	103	101	2	0.0194175	ENST00000365561.1	RNU6-438P	snRNA		0	0	0	0	0	0	0	0	0
ENSG00000202433.1	1	1	[ENST00000365563.1]	chr13:71033595-71033702	+	-	1	107	107	80	27	0.252336	ENST00000365563.1	RNU6-54P	snRNA		0	0	0	0	0	0	0	0	0
ENSG00000202434.1	1	1	[ENST00000365564.1]	chr2:198269441-198269578	+	-	1	137	137	0	137	1	ENST00000365564.1	SNORA4	snoRNA		0	0	0	0	0	0	0	0	0
ENSG00000202438.1	1	1	[ENST00000365568.1]	chr6:130895140-130895257	-	-	1	117	117	116	1	0.00854701	ENST00000365568.1	Y_RNA	misc_RNA		0	0	0	0	0	0	0	0	0
ENSG00000202440.1	1	1	[ENST00000365570.1]	chr4:83323790-83323859	-	-	1	69	69	0	69	1	ENST00000365570.1	SNORD42	snoRNA		0	0	0	0	0	0	0	0	0
ENSG00000202441.1	1	1	[ENST00000365571.1]	chr6:33167377-33167472	+	-	1	95	95	90	5	0.0526316	ENST00000365571.1	RNY4P10	misc_RNA		0	0	0	0	0	0	0	0	0
ENSG00000202444.1	1	1	[ENST00000365574.1]	chr1:45285554-45285669	-	-	1	115	115	95	20	0.173913	ENST00000365574.1, ENST00000438067.5_1, ENST00000447098.6_1	PTCH2, RNU5E-6P	protein_coding, snRNA	PTCH2	0	0	0	0	0	0	0	0	0
ENSG00000202445.1	1	1	[ENST00000365575.1]	chr9:97270019-97270126	+	-	1	107	107	103	4	0.0373832	ENST00000365575.1	RNU6-669P	snRNA		0	0	0	0	0	0	0	0	0
ENSG00000202449.1	1	1	[ENST00000365579.1]	chr4:14692333-14692456	+	-	1	123	123	0	123	1	ENST00000365579.1	SNORA63	snoRNA		0	0	0	0	0	0	0	0	0
ENSG00000202459.1	1	1	[ENST00000365589.1]	chr14:103161724-103161832	+	-	1	108	108	107	1	0.00925926	ENST00000365589.1	Y_RNA	misc_RNA		0	0	0	0	0	0	0	0	0
ENSG00000202461.1	1	1	[ENST00000365591.1]	chr1:12084068-12084181	-	-	1	113	113	99	14	0.123894	ENST00000365591.1	Y_RNA	misc_RNA		0	0	0	0	0	0	0	0	0
ENSG00000202468.1	1	1	[ENST00000365598.1]	chr18:57830799-57830940	+	-	1	141	141	141	0	0	ENST00000365598.1	RNU4-17P	snRNA		0	0	0	0	0	0	0	0	0
ENSG00000202469.1	1	1	[ENST00000365599.1]	chrX:10029261-10029363	+	-	1	102	102	101	1	0.00980392	ENST00000365599.1	Y_RNA	misc_RNA		0	0	0	0	0	0	0	0	0
ENSG00000202470.1	1	1	[ENST00000365600.1]	chr12:95669545-95669648	+	-	1	103	103	100	3	0.0291262	ENST00000365600.1	Y_RNA	misc_RNA		0	0	0	0	0	0	0	0	0
ENSG00000202471.1	1	1	[ENST00000365601.1]	chr12:59980573-59980724	-	-	1	151	151	146	5	0.0331126	ENST00000365601.1	RNU4-20P	snRNA		0	0	0	0	0	0	0	0	0
ENSG00000202472.1_1	1	1	[ENST00000365602.1_1]	chr7:140086580-140086707	-	-	1	127	127	110	17	0.133858	ENST00000365602.1_1	RNA5SP248	rRNA_pseudogene		0	0	0	0	0	0	0	0	0
ENSG00000202473.1	1	1	[ENST00000365603.1]	chrX:142178132-142178463	+	-	1	331	331	329	2	0.0060423	ENST00000365603.1	RN7SKP81	misc_RNA		0	0	0	0	0	0	0	0	0
ENSG00000202474.1_1	1	1	[ENST00000365604.1_1]	chr9:66458143-66458262	-	-	1	119	119	119	0	0	ENST00000365604.1_1, ENST00000665642.1_1	AL512625.4, RNA5SP283	lncRNA, rRNA_pseudogene		0	0	0	0	0	0	0	0	0
ENSG00000202476.1	1	1	[ENST00000365606.1]	chr16:30465317-30465418	-	-	1	101	101	98	3	0.029703	ENST00000365606.1	Y_RNA	misc_RNA		0	0	0	0	0	0	0	0	0
ENSG00000202478.1	1	1	[ENST00000365608.1]	chr13:64357933-64358037	+	-	1	104	104	103	1	0.00961539	ENST00000365608.1	RNU6-81P	snRNA		0	0	0	0	0	0	0	0	0
ENSG00000202479.1	1	1	[ENST00000365609.1]	chr2:25192256-25192346	-	-	1	90	90	84	6	0.0666667	ENST00000365609.1	SNORD14	snoRNA		0	0	0	0	0	0	0	0	0
ENSG00000202482.1	1	1	[ENST00000365612.1]	chrX:71945975-71946190	-	-	1	215	215	213	2	0.00930233	ENST00000365612.1	U3	snoRNA		0	0	0	0	0	0	0	0	0
ENSG00000202485.1	1	1	[ENST00000365615.1]	chr4:83095699-83095806	+	-	1	107	107	77	30	0.280374	ENST00000365615.1	RNU6-499P	snRNA		0	0	0	0	0	0	0	0	0
ENSG00000202487.1	1	1	[ENST00000365617.1]	chr10:128609375-128609472	+	-	1	97	97	94	3	0.0309278	ENST00000365617.1	Y_RNA	misc_RNA		0	0	0	0	0	0	0	0	0
ENSG00000202490.1	1	1	[ENST00000365620.1]	chr14:64084760-64084862	+	-	1	102	102	102	0	0	ENST00000365620.1	RNU6-597P	snRNA		0	0	0	0	0	0	0	0	0
ENSG00000202491.1	1	1	[ENST00000365621.1]	chr1:199977632-199977735	-	-	1	103	103	86	17	0.165049	ENST00000365621.1	RNU6-716P	snRNA		0	0	0	0	0	0	0	0	0
ENSG00000202495.1	1	1	[ENST00000365625.1]	chrX:49935840-49935941	-	-	1	101	101	97	4	0.039604	ENST00000365625.1	Y_RNA	misc_RNA		0	0	0	0	0	0	0	0	0
ENSG00000202496.1	1	1	[ENST00000365626.1]	chr1:149605916-149606079	+	-	1	163	163	163	0	0	ENST00000365626.1	RNVU1-20	snRNA		0	0	0	0	0	0	0	0	0
ENSG00000202497.1	1	1	[ENST00000365627.1]	chr16:69040954-69041058	-	-	1	104	104	101	3	0.0288462	ENST00000365627.1	RNU6-898P	snRNA		0	0	0	0	0	0	0	0	0
ENSG00000202498.1	1	1	[ENST00000365628.1]	chr1:215803367-215803459	-	-	1	92	92	0	92	1	ENST00000365628.1	SNORD116	snoRNA		0	0	0	0	0	0	0	0	0
ENSG00000202499.1	1	1	[ENST00000365629.1]	chr15:25481231-25481313	+	-	1	82	82	0	82	1	ENST00000365629.1, ENST00000660376.1_1, ENST00000666663.1_1, ENST00000669928.1_1	SNHG14, SNORD115-36	lncRNA, snoRNA		0	0	0	0	0	0	0	0	0
ENSG00000202502.1_1	1	1	[ENST00000365632.1_1]	chr3:182976087-182976204	-	-	1	117	117	90	27	0.230769	ENST00000365632.1_1	RNA5SP151	rRNA_pseudogene		0	0	0	0	0	0	0	0	0
ENSG00000202503.1	1	1	[ENST00000365633.1]	chr19:49994160-49994231	+	-	1	71	71	0	71	1	ENST00000365633.1, ENST00000472481.5_1, ENST00000474171.1_1, ENST00000476268.6_1, ENST00000488946.1_1	RPL13A, SNORD34	retained_intron, snoRNA	RPL13A	0	0	0	0	0	0	0	0	0
ENSG00000202508.1	1	1	[ENST00000365638.1]	chr10:13553205-13553313	-	-	1	108	108	102	6	0.0555556	ENST00000365638.1	Y_RNA	misc_RNA		0	0	0	0	0	0	0	0	0
ENSG00000202512.1	1	1	[ENST00000365642.1]	chr5:109035200-109035535	-	-	1	335	335	335	0	0	ENST00000365642.1	RN7SKP230	misc_RNA		0	0	0	0	0	0	0	0	0
ENSG00000202513.1	1	1	[ENST00000365643.1]	chr10:74151721-74151827	+	-	1	106	106	105	1	0.00943396	ENST00000365643.1	RNU6-805P	snRNA		0	0	0	0	0	0	0	0	0
ENSG00000202514.1	1	1	[ENST00000365644.1]	chr8:42804530-42804638	-	-	1	108	108	104	4	0.037037	ENST00000365644.1	Y_RNA	misc_RNA		0	0	0	0	0	0	0	0	0
ENSG00000202515.1	1	1	[ENST00000365645.1]	chr5:140105742-140105831	+	-	1	89	89	0	89	1	ENST00000365645.1	VTRNA1-3	misc_RNA		0	0	0	0	0	0	0	0	0
ENSG00000202517.1	1	1	[ENST00000365647.1]	chr3:40280098-40280232	+	-	1	134	134	0	134	1	ENST00000365647.1	SNORA64	snoRNA		0	0	0	0	0	0	0	0	0
ENSG00000202521.1	1	1	[ENST00000365651.1]	chr1:228759413-228759532	-	-	1	119	119	119	0	0	ENST00000365651.1	RNA5S7	rRNA		1.14	2.46	1.57	4.54	3.05	4.01	3.43	2.51	2.81
ENSG00000202522.1	1	1	[ENST00000365652.1]	chr11:72477048-72477161	+	-	1	113	113	112	1	0.00884956	ENST00000365652.1	Y_RNA	misc_RNA		0	0	0	0	0	0	0	0	0
ENSG00000202523.1	1	1	[ENST00000365653.1]	chr9:86607846-86607948	+	-	1	102	102	97	5	0.0490196	ENST00000365653.1	Y_RNA	misc_RNA		0	0	0	0	0	0	0	0	0
ENSG00000202526.1	1	1	[ENST00000365656.1]	chr1:228772842-228772961	-	-	1	119	119	119	0	0	ENST00000365656.1	RNA5S13	rRNA		1.14	2.46	1.57	4.54	3.05	4.01	3.43	2.51	2.81
ENSG00000202528.1	1	1	[ENST00000365658.1]	chr7:148730148-148730259	+	-	1	111	111	110	1	0.00900901	ENST00000365658.1	RNU6-650P	snRNA		0	0	0	0	0	0	0	0	0
ENSG00000202529.1	1	1	[ENST00000365659.1]	chr15:66794357-66794429	-	-	1	72	72	0	72	1	ENST00000365659.1, ENST00000564647.5_1	RPL4, SNORD18B	retained_intron, snoRNA	RPL4	0	0	0	0	0	0	0	0	0
ENSG00000202532.1	1	1	[ENST00000365662.1]	chr2:128602809-128602915	+	-	1	106	106	96	10	0.0943396	ENST00000365662.1	RNU6-395P	snRNA		0	0	0	0	0	0	0	0	0
ENSG00000202533.1	1	1	[ENST00000365663.1]	chr5:131803838-131803949	+	-	1	111	111	108	3	0.027027	ENST00000365663.1	Y_RNA	misc_RNA		0	0	0	0	0	0	0	0	0
ENSG00000202534.1	1	1	[ENST00000365664.1]	chr12:93346414-93346521	+	-	1	107	107	99	8	0.0747663	ENST00000365664.1	RNU6-1329P	snRNA		0	0	0	0	0	0	0	0	0
ENSG00000202536.1	1	1	[ENST00000365666.1]	chr4:113676972-113677073	-	-	1	101	101	99	2	0.019802	ENST00000365666.1	Y_RNA	misc_RNA		0	0	0	0	0	0	0	0	0
ENSG00000202537.1	1	1	[ENST00000365667.1]	chr2:86574184-86574318	-	-	1	134	134	134	0	0	ENST00000365667.1	U8	snoRNA		0	0	0	0	0	0	0	0	0
ENSG00000202538.1	1	1	[ENST00000365668.1]	chr12:120729565-120729706	-	-	1	141	141	141	0	0	ENST00000365668.1	RNU4-2	snRNA		0	0	0	0	0	0	0	0	0
ENSG00000202542.1	1	1	[ENST00000365672.1]	chr15:48617754-48617868	-	-	1	114	114	113	1	0.00877193	ENST00000365672.1	Y_RNA	misc_RNA		0	0	0	0	0	0	0	0	0
ENSG00000202560.2	1	1	[ENST00000365690.2]	chr14:101513657-101513735	+	-	1	78	78	0	78	1	ENST00000365690.2	MIR539	miRNA		0	0	0	0	0	0	0	0	0
ENSG00000202566.2	1	1	[ENST00000365696.2]	chrX:73438211-73438296	-	-	1	85	85	0	85	1	ENST00000365696.2, ENST00000651140.1_1, ENST00000660100.1_1	FTX, MIR421	lncRNA, miRNA		0	0	0	0	0	0	0	0	0
ENSG00000202569.2	1	1	[ENST00000365699.2]	chr10:104196268-104196341	+	-	1	73	73	0	73	1	ENST00000365699.2	MIR146B	miRNA		0	0	0	0	0	0	0	0	0
ENSG00000202601.2	1	1	[ENST00000365731.2]	chr5:58999431-58999529	-	-	1	98	98	52	46	0.469388	ENST00000365731.2	MIR582	miRNA		0	0	0	0	0	0	0	0	0
ENSG00000202609.2	1	1	[ENST00000365739.2]	chr1:176998498-176998581	-	-	1	83	83	0	83	1	ENST00000365739.2	MIR488	miRNA		0	0	0	0	0	0	0	0	0
ENSG00000203258.3_5	1	1	[ENST00000454086.2_1]	chr11:12942732-12944472	-	-	2	1740	566	372	194	0.342756	ENST00000454086.2_1	AC013549.1	lncRNA		0	0	0	0	0	0	0	0	0
ENSG00000203262.3_5	1	1	[ENST00000340681.4_1]	chrX:95325667-95326777	-	-	1	1110	1110	300	810	0.72973	ENST00000340681.4_1	AL137845.1	processed_pseudogene		0	0	0.07	0	0	0	0.1	0	0	0.2235	0.0457886	0.0112213	0.991047	NA	0.2235	-1.1017	-0.269994	0.787164	NA
ENSG00000203266.3_6	2	2	[ENST00000366097.2_3, ENST00000652038.1_1]	chr20:55685695-55697801	+	-	4	12106	1574	789	785	0.498729	ENST00000366097.2_3, ENST00000652038.1_1	AL157414.1	lncRNA		0	0.07	0	0	0	0.23	0	0.11	0	0.490076	-0.281699	-0.0801284	0.936135	NA	0.490076	1.03362	0.300362	0.763901	NA
ENSG00000203276.2	1	1	[ENST00000327057.5]	chr1:54498815-54500553	-	-	2	1738	1737	1107	630	0.362694	ENST00000327057.5	AL353898.2	pseudogene		0.5	0.57	0.09	0.33	0.39	0.28	0.17	0.39	0.23	6.86735	0.729989	0.870475	0.384041	NA	6.86735	0.382944	0.453491	0.650195	0.999983
ENSG00000203279.3_6	2	2	[ENST00000366109.2_1, ENST00000607322.1_1]	chr9:99962756-100000982	-	-	4	38226	806	273	533	0.66129	ENST00000354752.5_1, ENST00000366109.2_2, ENST00000607322.1_1, ENST00000662325.1_1	AL590705.1, ANKRD18CP	lncRNA, unprocessed_pseudogene		0.4	0.19	0.36	0	0.21	0.17	0	0.66	0.3	1.25905	0.236438	0.13848	0.889861	NA	1.25905	-1.31758	-0.696265	0.486263	NA
ENSG00000203280.4_5	1	1	[ENST00000366110.4_1]	chr22:25498399-25508659	-	-	5	10260	957	538	419	0.437827	ENST00000366110.4_1	AL022323.1	lncRNA		0	0	0	0	0	0	0	0	0
ENSG00000203284.1	1	1	[ENST00000366114.1]	chr6:107555444-107555703	+	-	2	259	255	255	0	0	ENST00000366114.1	AL591516.1	pseudogene		0.39	0	0	0	0	0	0	0.63	0	0.188138	-0.0995374	-0.0244036	0.980531	NA	0.188138	-1.13089	-0.277265	0.781577	NA
ENSG00000203288.3_5	2	2	[ENST00000389897.3_1, ENST00000533481.1_1]	chr1:151763279-151766878	+	-	3	3599	1141	525	616	0.539877	ENST00000389897.3_2, ENST00000533481.1_1, ENST00000660232.1_1	TDRKH-AS1	lncRNA		3.71	3.48	3.57	2.93	5.19	3.39	5.07	5.32	3.03	42.2372	-0.0849243	-0.252856	0.800379	0.888507	42.2372	-0.189158	-0.563843	0.572861	0.999983
ENSG00000203307.2_5	1	1	[ENST00000366136.2_1]	chr1:166050419-166056720	+	-	3	6301	594	453	141	0.237374	ENST00000366136.2_1	AL626787.1	lncRNA		0.14	0	0.3	0	0.16	0	0	0	0	0.424304	2.4018	0.68385	0.49407	NA	0.424304	0.814722	0.225982	0.821215	NA
ENSG00000203321.2_6	1	1	[ENST00000455609.1_1]	chr9:77567883-77611209	+	-	5	43326	719	187	532	0.739917	ENST00000455609.1_1	CARNMT1-AS1	lncRNA		0	0	0	0	0	0	0	0	0
ENSG00000203325.3_5	1	1	[ENST00000366152.3_1]	chr1:32517891-32539075	-	-	3	21184	624	298	326	0.522436	ENST00000366152.3_1	AL445248.1	lncRNA		0	0	0	0	0	0.3	0	0	0	0.198609	0	0	1	NA	0.198609	1.66292	0.411338	0.680825	NA
ENSG00000203326.11_4	8	7	[ENST00000467003.1_2, ENST00000474037.5_2, ENST00000475179.5_1, ENST00000491101.5_1, ENST00000497729.5_1, ENST00000593918.1_1, ENST00000600148.1_1, ENST00000601790.1_1]	chr19:53868945-53895470	+	-	7	26525	7193	2694	4499	0.625469	ENST00000459631.1_1, ENST00000467003.1_2, ENST00000474037.5_2, ENST00000475179.5_1, ENST00000491101.5_1, ENST00000497729.5_1, ENST00000593918.1_1, ENST00000600148.1_1, ENST00000601790.1_1	AC125388.1, ZNF525	lncRNA, protein_coding, retained_intron, transcribed_processed_pseudogene	ZNF525	0.29	0.67	0.85	0.53	0.69	0.95	1.15	1.53	1.24	26.9412	-0.934293	-2.07576	0.0379163	0.12334	26.9412	-0.821403	-1.86785	0.0617825	0.722359
ENSG00000203327.2_6	1	1	[ENST00000366153.2_1]	chr2:55441522-55443262	-	-	2	1740	916	598	318	0.347162	ENST00000366153.2_1	AC012358.1	lncRNA		0	0	0.09	0.1	0	0	0.16	0.19	0	0.516368	-1.24311	-0.420608	0.674042	NA	0.516368	-1.42478	-0.482078	0.629751	NA
ENSG00000203334.4_5	2	1	[ENST00000366160.3_1, ENST00000615020.1_1]	chr11:108828444-108830524	+	-	1	2080	2080	826	1254	0.602885	ENST00000366160.3_1, ENST00000615020.1_1	AP003027.1	lncRNA, pseudogene		0	0	0	0	0	0	0	0	0
ENSG00000203335.4_6	1	1	[ENST00000425591.1_1]	chr7:153752669-153756646	-	-	2	3977	2470	870	1600	0.647773	ENST00000425591.1_1, ENST00000655983.1_1, ENST00000656477.1_1, ENST00000657267.1_1, ENST00000662315.1_1, ENST00000662813.1_1, ENST00000663737.1_1, ENST00000665052.1_1, ENST00000665169.1_1, ENST00000665469.1_1, ENST00000665490.1_1, ENST00000667043.1_1, ENST00000668685.1_1	AC006019.1	lncRNA		0.03	0	0	0	0	0	0.04	0.03	0.08	0.610759	-1.93459	-0.701872	0.482759	NA	0.610759	-3.09152	-1.12162	0.262025	NA
ENSG00000203344.2	1	1	[ENST00000366169.2]	chr2:91693218-91693945	-	-	9	727	699	347	352	0.503576	ENST00000366169.2	AC018696.2	pseudogene		0	0	0	0.15	0	0	0	0	0
ENSG00000203356.2_4	1	1	[ENST00000366181.2_1]	chr1:51660766-51700768	-	-	2	40002	2366	2208	158	0.0667794	ENST00000366181.2_1	LINC01562	lncRNA		0.03	0.04	0	0	0.03	0.09	0	0	0	0.633536	1.94935	0.676968	0.498426	NA	0.633536	2.65712	0.950196	0.342013	NA
ENSG00000203362.2_5	1	1	[ENST00000417591.1_1]	chr6:43555966-43559099	-	-	2	3133	990	472	518	0.523232	ENST00000417591.1_1	POLH-AS1	lncRNA		0	0	0	0	0	0	0	0	0
ENSG00000203363.2_5	1	1	[ENST00000443948.1_1]	chr2:85913175-85914170	-	-	1	995	995	305	690	0.693467	ENST00000443948.1_1	AC012454.1	processed_pseudogene		0.19	0.36	0.21	0.1	0.09	0.13	0.1	0.43	0.35	2.46518	0.0928832	0.0783058	0.937585	NA	2.46518	-1.27435	-0.977545	0.328299	NA
ENSG00000203364.2_5	1	1	[ENST00000366188.2_1]	chr9:95909321-95910838	+	-	3	1517	410	224	186	0.453659	ENST00000366188.2_1	AL390760.1	lncRNA		0	0	0.25	0	0	0.28	0.32	0	0	0.320455	-0.0129701	-0.00329106	0.997374	NA	0.320455	-0.156339	-0.0396705	0.968356	NA
ENSG00000203372.2	1	1	[ENST00000366195.2]	chr9:65467782-65469026	+	-	2	1244	419	300	119	0.28401	ENST00000366195.2	RP11-101E5.1	lincRNA		0	0	0	0	0	0	0	0	0
ENSG00000203387.2_5	1	1	[ENST00000428788.1_1]	chr2:229216835-229217931	-	-	1	1096	1096	310	786	0.717153	ENST00000428788.1_1	AC074019.1	processed_pseudogene		0	0.09	0	0	0	0	0	0	0
ENSG00000203392.3_5	1	1	[ENST00000435356.2_1]	chr15:75970888-75973093	+	-	1	2205	2205	1542	663	0.30068	ENST00000435356.2_1	AC105020.1	lncRNA	AC105020.1	0.64	0.39	0.58	0.29	0.24	0.35	0.56	0.45	0.55	12.4431	0.285378	0.513724	0.607445	0.758218	12.4431	-0.780836	-1.3268	0.184575	0.951982
ENSG00000203394.2	1	1	[ENST00000413451.1]	chr1:21069479-21070455	+	-	2	976	572	177	395	0.690559	ENST00000413451.1	RP5-930J4.4	antisense		0	0	0	0	0	0	0	0	0
ENSG00000203395.2_5	1	1	[ENST00000366218.2_1]	chr2:68588345-68592716	-	-	2	4371	1416	734	682	0.481638	ENST00000366218.2_1	AC015969.1	lncRNA		0.11	0	0.06	0	0	0	0	0	0.04	0.347194	2.47429	0.619209	0.535779	NA	0.347194	0	0	1	NA
ENSG00000203396.3_5	1	1	[ENST00000269395.6_1]	chr9:107090600-107091677	-	-	1	1077	1077	0	1077	1	ENST00000269395.6_1	AL512646.1	processed_pseudogene		0	0	0	0	0	0	0	0	0
ENSG00000203397.2_5	1	1	[ENST00000366220.2_1]	chrX:73285917-73286427	+	-	1	510	510	0	510	1	ENST00000366220.2_1	AL139400.1	processed_pseudogene		0	0	0	0	0	0	0	0	0
ENSG00000203402.2_5	1	1	[ENST00000366224.2_1]	chrX:47157250-47158120	+	-	2	870	477	432	45	0.0943396	ENST00000366224.2_1	AL591503.1	lncRNA		1.36	1.35	1.95	1.63	1.28	1.87	2.61	2.29	1.65	7.44828	-0.26514	-0.379011	0.70468	NA	7.44828	-0.402188	-0.575593	0.56489	0.999983
ENSG00000203408.4_3	2	2	[ENST00000432580.1_1, ENST00000641886.1_1]	chr12:55770525-55772581	-	-	2	2056	1107	0	1107	1	ENST00000432580.1_1, ENST00000641886.1_1	OR6C71P	lncRNA, transcribed_unprocessed_pseudogene		0	0	0	0	0	0	0	0	0
ENSG00000203413.3_2	1	1	[ENST00000520036.1_1]	chr8:85860819-85861909	+	-	1	1090	1090	0	1090	1	ENST00000520036.1_1	ACTBP6	processed_pseudogene		0	0	0	0	0	0	0	0	0
ENSG00000203414.2_4	1	1	[ENST00000447253.1_1]	chr10:13198683-13200136	-	-	1	1453	1453	310	1143	0.786648	ENST00000447253.1_1	BTBD7P1	processed_pseudogene		0.58	0.49	0.52	0.49	0.6	0.93	0.57	1.01	0.52	10.6792	-0.11144	-0.182247	0.855389	NA	10.6792	-0.00220263	-0.00366844	0.997073	0.999983
ENSG00000203416.3_5	1	1	[ENST00000344033.5_1]	chr22:17694405-17695045	+	-	2	640	333	0	333	1	ENST00000344033.5_1	FAM32BP	processed_pseudogene		0	0	0	0	0	0	0	0	0
ENSG00000203434.2_5	1	1	[ENST00000366253.2_1]	chr10:110307732-110321573	-	-	3	13841	575	344	231	0.401739	ENST00000366253.2_1	AL353740.1	lncRNA		0	0	0	0	0	0	0.17	0	0
ENSG00000203435.2_4	1	1	[ENST00000447755.1_1]	chr2:196858982-196860404	-	-	1	1422	1422	298	1124	0.790436	ENST00000447755.1_1	E2F3P2	processed_pseudogene		0	0.06	0.21	0.06	0.17	0.16	0.33	0.12	0.08	2.15032	-0.639065	-0.446958	0.654906	NA	2.15032	-0.344533	-0.248442	0.803792	NA
ENSG00000203437.3_5	1	1	[ENST00000366255.3_1]	chr12:31617995-31618776	+	-	1	781	781	291	490	0.627401	ENST00000366255.3_1	AC022080.1	processed_pseudogene		0	0	0	0	0	0	0	0	0
ENSG00000203438.1	1	1	[ENST00000366256.1]	chr9:66473374-66473673	+	-	3	299	294	294	0	0	ENST00000366256.1	AL512625.1	pseudogene		0	0	0	0	0	0	0	0	0
ENSG00000203441.2_5	1	1	[ENST00000366259.2_1]	chr13:100151980-100153306	-	-	2	1326	872	193	679	0.77867	ENST00000366259.2_1	LINC00449	lncRNA		0	0	0	0	0	0.3	0	0	0	0.297299	0	0	1	NA	0.297299	2.249	0.562516	0.573765	NA
ENSG00000203443.2	1	1	[ENST00000366261.2]	chr3:172034217-172039513	+	-	4	5296	198	182	16	0.0808081	ENST00000366261.2	AC092964.1	protein_coding	AC092964.1	0	0	0	0	0	0	0	0	0
ENSG00000203446.2_4	1	1	[ENST00000415237.1_1]	chr7:40577725-40586527	-	-	2	8802	1771	886	885	0.499718	ENST00000415237.1_1	AC004988.1	lncRNA		0.02	0	0	0	0	0.04	0.05	0.04	0.12	0.71049	-1.93263	-0.790704	0.429117	NA	0.71049	-2.12492	-0.86938	0.38464	NA
ENSG00000203462.2_5	1	1	[ENST00000366280.2_1]	chr7:56390496-56391294	+	-	2	798	340	0	340	1	ENST00000366280.2_1	AC093392.1	unprocessed_pseudogene		0	0	0.19	0	0	0	0	0	0.47	0.265273	-0.0407228	-0.00997979	0.992037	NA	0.265273	-1.12566	-0.275865	0.782651	NA
ENSG00000203469.2_5	1	1	[ENST00000424487.1_1]	chr1:10518611-10519395	+	-	2	784	467	282	185	0.396146	ENST00000424487.1_1	AL354956.1	lncRNA		0.42	0	0	0.28	0.22	0	0.26	0	0	0.556969	0.89113	0.297777	0.765874	NA	0.556969	0.771472	0.258109	0.796323	NA
ENSG00000203472.3_5	1	1	[ENST00000530512.3_1]	chr16:75509793-75529305	+	-	2	19512	573	420	153	0.267016	ENST00000530512.3_1	AC009163.1	lncRNA		0.8	1.32	0.95	0.78	1.1	0.47	0	0.87	0.8	4.41294	1.2448	1.221	0.222087	NA	4.41294	0.693486	0.668884	0.503569	0.999983
ENSG00000203485.13_3	9	8	[ENST00000252527.8_1, ENST00000330634.11_1, ENST00000392634.9_2, ENST00000398337.8_1, ENST00000474229.1_1, ENST00000477497.1_1, ENST00000480763.2_1, ENST00000481338.1_1, ENST00000617571.4_1]	chr14:105155942-105188872	+	-	24	32930	9488	1335	8153	0.859296	ENST00000252527.8_1, ENST00000330634.11_1, ENST00000392634.9_2, ENST00000398337.8_1, ENST00000474229.1_1, ENST00000477497.1_1, ENST00000480763.2_1, ENST00000481338.1_1, ENST00000617571.4_1	INF2	lncRNA, protein_coding, retained_intron	INF2	21.72	18.88	19.55	14.36	17.78	17.86	17.04	19.06	17.8	1410.74	0.392712	3.03137	0.00243444	0.0169096	1410.74	-0.0836473	-0.643435	0.519942	0.999983
ENSG00000203489.3_2	1	1	[ENST00000366304.3_1]	chr6:76028816-76029696	-	-	1	880	880	281	599	0.680682	ENST00000366304.3_1	HMGB1P39	processed_pseudogene		0.9	0.38	0.89	0.44	0.87	0.25	0.17	0.53	0.65	5.54836	0.888111	0.991031	0.321671	NA	5.54836	0.239575	0.26141	0.793776	0.999983
ENSG00000203492.4_5	2	2	[ENST00000421799.1_1, ENST00000641739.1_1]	chr6:29105186-29110711	-	-	3	5525	1652	226	1426	0.863196	ENST00000421799.1_1, ENST00000641739.1_1	AL645937.1	lncRNA, transcribed_unprocessed_pseudogene		0	0	0	0	0	0	0	0	0
ENSG00000203496.9_6	1	1	[ENST00000428915.6_2]	chr10:38742108-38755104	+	-	3	12996	727	0	727	1	ENST00000428915.6_2	AL133216.1	lncRNA		0	0.34	0	0	0	0	0.26	0	0	0.477375	0.111119	0.0283932	0.977349	NA	0.477375	-2.0056	-0.505845	0.612966	NA
ENSG00000203497.2_5	1	1	[ENST00000420367.1_1]	chr10:112629625-112631991	-	-	2	2366	778	371	407	0.523136	ENST00000420367.1_1	PDCD4-AS1	lncRNA		9.16	7.97	6.17	5.35	6.36	5.25	5.69	3.84	5.75	51.8996	0.843909	2.56048	0.0104529	0.0489255	51.8996	0.175483	0.522436	0.601367	0.999983
ENSG00000203498.2_5	1	1	[ENST00000423568.1_1]	chr6:6993423-6995787	+	-	3	2364	517	258	259	0.500967	ENST00000423568.2_2	AL139390.1	lncRNA		0	0	0	0	0	0	0	0	0
ENSG00000203499.11_7	5	4	[ENST00000527139.6_4, ENST00000532625.1_1, ENST00000533004.5_2, ENST00000534089.5_2, ENST00000534398.1_1]	chr8:144816309-144872814	+	-	15	56505	4982	2341	2641	0.530108	ENST00000527139.6_4, ENST00000532625.1_1, ENST00000533004.5_2, ENST00000534089.5_2, ENST00000534398.1_1	IQANK1	lncRNA, protein_coding, retained_intron		91.38	109.3	99.06	87.13	87.52	92.06	85.96	96.27	88.81	1865.48	0.372616	3.56005	0.00037078	0.00401254	1865.48	0.00785891	0.0750581	0.940168	0.999983
ENSG00000203506.5_6	7	7	[ENST00000366321.2_1, ENST00000601343.1_1, ENST00000625355.1_4, ENST00000626662.1_4, ENST00000628068.1_2, ENST00000629296.2_2, ENST00000629416.2_2]	chr3:29567741-29684300	-	-	7	116559	2303	948	1355	0.588363	ENST00000366321.2_1, ENST00000601343.1_1, ENST00000625355.1_4, ENST00000626662.1_4, ENST00000628068.1_2, ENST00000629296.2_2, ENST00000629416.2_2	RBMS3-AS2	lncRNA		0.37	0.44	0.48	1.2	1.35	0	0.45	0	0.46	2.49212	0.884356	0.541952	0.587852	NA	2.49212	1.59945	1.01529	0.309967	NA
ENSG00000203513.1	1	1	[ENST00000366327.1]	chr9:34169686-34169934	+	-	2	248	246	246	0	0	ENST00000366327.1	AL353662.3	pseudogene		0	0	0	0	0	0	0	0	0
ENSG00000203520.3_5	1	1	[ENST00000542805.1_1]	chr11:63383779-63389143	+	-	2	5364	573	152	421	0.734729	ENST00000542805.1_1	AP000753.1	lncRNA		0	0	0	0	0	0	0	0	0
ENSG00000203523.3_4	1	1	[ENST00000421146.1_1]	chr7:12530720-12531630	+	-	1	910	910	0	910	1	ENST00000421146.1_1	TAS2R2P	processed_pseudogene		0	0	0	0	0	0	0	0	0
ENSG00000203527.2_4	1	1	[ENST00000458463.1_1]	chr22:43671960-43679836	+	-	2	7876	1951	869	1082	0.554587	ENST00000458463.1_1	Z99756.1	lncRNA		0.04	0	0.12	0.04	0	0.04	0	0	0	0.666982	2.86051	1.03697	0.299749	NA	0.666982	1.7718	0.62349	0.532963	NA
ENSG00000203531.3_5	1	1	[ENST00000444764.1_1]	chr2:223563341-223564203	-	-	1	862	862	299	563	0.653132	ENST00000444764.1_1	AC104772.1	processed_pseudogene		0.1	0	0	0	0	0	0	0	0
ENSG00000203546.7_6	3	3	[ENST00000547378.1_3, ENST00000547760.1_3, ENST00000549185.5_3]	chr14:31803517-31926647	-	-	26	123130	4422	374	4048	0.915423	ENST00000310850.9_2, ENST00000356180.4_1, ENST00000382464.6_1, ENST00000538864.6_1, ENST00000543095.7_3, ENST00000547378.1_3, ENST00000547760.1_3, ENST00000549184.1_2, ENST00000549185.5_3, ENST00000549719.1_1, ENST00000549850.1_1, ENST00000550366.5_1, ENST00000550819.1_1, ENST00000552500.1_1	AL139353.1, DTD2, HEATR5A	nonsense_mediated_decay, protein_coding, retained_intron	HEATR5A, RP11-176H8.1, DTD2	6.58	4.98	4.74	4.9	5.07	3.55	5.84	7.19	2.35	33.9526	0.343332	0.851357	0.394571	0.583596	33.9526	-0.120301	-0.294251	0.768566	0.999983
ENSG00000203560.3_2	1	1	[ENST00000450596.1_1]	chr11:5125382-5126314	+	-	1	932	932	0	932	1	ENST00000450596.1_1	OR52J1P	unprocessed_pseudogene		0	0	0	0	0	0	0	0	0
ENSG00000203563.1	1	1	[ENST00000366374.1]	chr5:21493691-21494062	+	-	2	371	369	306	63	0.170732	ENST00000366374.1, ENST00000623455.1_1	AC138951.1, AC138951.2	TEC, pseudogene		0.63	0.49	0	0	0	0	0	0	0.36	0.509735	1.48531	0.447382	0.6546	NA	0.509735	-1.12204	-0.327619	0.7432	NA
ENSG00000203565.2_5	1	1	[ENST00000366376.2_1]	chr10:33973682-33975992	+	-	2	2310	452	309	143	0.316372	ENST00000366376.3_2, ENST00000662994.1_1	AL450313.1	lncRNA		0	0	0	0	0	0	0	0	0
ENSG00000203581.7_3	1	1	[ENST00000570470.2_1]	chr16:3265610-3266543	+	-	1	933	933	0	933	1	ENST00000570470.2_1	OR1F2P	unprocessed_pseudogene		0	0	0	0	0	0.18	0	0	0.25	0.494076	-2.15189	-0.549265	0.582824	NA	0.494076	-0.525227	-0.135426	0.892275	NA
ENSG00000203585.4_5	3	3	[ENST00000400306.2_1, ENST00000538573.1_1, ENST00000650195.1_1]	chr12:67836884-67984551	+	-	9	147667	2954	1198	1756	0.594448	ENST00000400306.2_1, ENST00000538573.1_1, ENST00000650195.1_1	LINC02408	lncRNA		0	0	0	0	0	0	0	0	0
ENSG00000203588.3_5	1	1	[ENST00000366397.3_1]	chrX:69383691-69385056	-	-	2	1365	542	366	176	0.324723	ENST00000366397.3_1	IGBP1-AS1	lncRNA		0	0	0.35	0	0	0	0	0	0	0.214818	1.77846	0.439499	0.6603	NA	0.214818	0	0	1	NA
ENSG00000203589.2	1	1	[ENST00000366398.2]	chr1:24032290-24033424	-	-	1	1134	1134	1132	2	0.00176367	ENST00000366398.2	RP5-886K2.1	processed_pseudogene		0.78	0.57	0.42	0.55	0.24	0.52	0.36	1.28	0.78	7.83531	-0.195146	-0.258433	0.796073	NA	7.83531	-0.861147	-1.10767	0.268005	0.999983
ENSG00000203593.3_6	1	1	[ENST00000354425.4_1]	chr12:2113831-2120558	+	-	2	6727	629	310	319	0.507154	ENST00000354425.4_1	AC005342.1	lncRNA		0	0	0	0	0	0	0	0	0
ENSG00000203594.1	1	1	[ENST00000366402.1]	chr5:991213-991386	+	-	2	173	171	171	0	0	ENST00000366402.1	AC116351.1	pseudogene		0	0	0	0	0	0	0	1.86	0
ENSG00000203601.3_5	1	1	[ENST00000366408.3_1]	chr1:168873142-169056243	-	-	5	183101	1129	539	590	0.522586	ENST00000366408.3_1, ENST00000650631.1_1	AL135926.1, LINC00970	lncRNA		0	0	0.07	0.32	0.41	0.15	0.07	0.1	0.1	1.69012	-1.43581	-0.760109	0.44719	NA	1.69012	1.8529	1.20734	0.227301	NA
ENSG00000203605.3_5	1	1	[ENST00000455038.1_1]	chr1:63604920-63628824	+	-	3	23904	823	313	510	0.619684	ENST00000455038.1_1	AC096543.1	lncRNA		0	0	0.31	0	0.1	0	0	0	0	0.420412	2.38993	0.597445	0.550211	NA	0.420412	0.819259	0.200776	0.840873	NA
ENSG00000203616.2_4	1	1	[ENST00000366423.2_1]	chr21:15309313-15309646	-	-	1	333	333	0	333	1	ENST00000366423.2_1	RHOT1P2	processed_pseudogene		1.42	2.37	0.7	3.77	0.62	0.72	3.23	1.05	2.87	4.5342	-0.530442	-0.511307	0.609136	NA	4.5342	-0.458086	-0.446328	0.65536	0.999983
ENSG00000203618.5_3	1	1	[ENST00000366425.3_1]	chr22:19710467-19712294	+	-	2	1827	1553	0	1553	1	ENST00000366425.3_1, ENST00000406172.6_2, ENST00000406395.5_2, ENST00000431044.5_2, ENST00000438754.6_2, ENST00000455784.7_3, ENST00000455843.5_2, ENST00000470814.1_1	AC000093.1, GP1BB, SEPT5	nonsense_mediated_decay, protein_coding, retained_intron	GP1BB, SEPT5	0.61	0.82	1.09	0.28	0.68	1.17	0.66	0.76	0.45	13.3521	0.632112	1.04619	0.295474	0.485529	13.3521	0.222669	0.364938	0.715157	0.999983
ENSG00000203620.2_6	1	1	[ENST00000453837.1_1]	chr1:32307619-32321169	-	-	2	13550	2257	1520	737	0.32654	ENST00000453837.1_1	AL354919.1	lncRNA		0.17	0.19	0.36	0.42	0.67	0.42	0.19	0.78	0.32	10.3964	-0.587015	-0.836086	0.403107	NA	10.3964	0.249051	0.374654	0.707918	0.999983
ENSG00000203635.2_5	1	1	[ENST00000366424.2_1]	chr2:1624281-1629191	-	-	2	4910	1641	687	954	0.581353	ENST00000366424.2_1	AC144450.1	lncRNA		0.46	0.59	0.85	1.29	1.61	1.34	1.22	1.2	1.09	20.4946	-0.649048	-1.41993	0.155628	0.317537	20.4946	0.298793	0.70492	0.48086	0.999983
ENSG00000203643.3_5	1	1	[ENST00000430048.1_1]	chr2:11861744-11864348	-	-	2	2604	1605	434	1171	0.729595	ENST00000430048.1_1	AC012456.1	lncRNA		0	0.05	0	0	0	0	0	0	0
ENSG00000203644.3_6	1	1	[ENST00000366451.3_1]	chr3:129565890-129566800	-	-	1	910	910	533	377	0.414286	ENST00000366451.3_1	AC083799.1	lncRNA		0.81	2.02	0.73	2.83	2.96	2.63	1.75	2.9	1.79	19.8598	-0.643002	-1.26614	0.205462	0.383156	19.8598	0.429138	0.905164	0.365379	0.999983
ENSG00000203645.2_4	1	1	[ENST00000425388.1_1]	chr3:177012229-177041206	+	-	2	28977	2046	435	1611	0.78739	ENST00000425388.1_1	LINC00501	lncRNA		0.07	0	0.04	0	0	0	0	0	0	0.34854	2.482	0.62116	0.534494	NA	0.34854	0	0	1	NA
ENSG00000203647.2_5	1	1	[ENST00000366454.2_1]	chr3:65994444-65994875	-	-	1	431	431	83	348	0.807425	ENST00000366454.2_1	AC106827.1	processed_pseudogene		0	0	0	0	0	0.51	0	0	0	0.199356	0	0	1	NA	0.199356	1.65548	0.409495	0.682177	NA
ENSG00000203648.3_5	1	1	[ENST00000366455.3_1]	chr12:2769102-2770135	+	-	2	1033	732	0	732	1	ENST00000366455.3_1	AC007618.1	processed_pseudogene		0	0	0	0	0	0	0	0	0
ENSG00000203650.8_5	4	4	[ENST00000412422.6_1, ENST00000608172.1_1, ENST00000634488.1_1, ENST00000634601.1_1]	chrX:117973516-118053632	+	-	12	80116	3861	1419	2442	0.632479	ENST00000412422.7_2, ENST00000608172.1_1, ENST00000634488.1_1, ENST00000634601.1_1, ENST00000655074.1_1, ENST00000656178.1_1, ENST00000657695.1_1, ENST00000657870.1_1, ENST00000661086.1_1, ENST00000661672.1_1, ENST00000666896.1_1, ENST00000667717.1_1	LINC01285	lncRNA		0	0	0.04	0.12	0	0	0.25	0	0.04	1.01827	-2.29562	-0.88098	0.378328	NA	1.01827	-1.06204	-0.430007	0.66719	NA
ENSG00000203661.4_4	1	1	[ENST00000641363.1_2]	chr1:248651889-248654414	+	-	1	2525	2525	447	2078	0.82297	ENST00000641363.1_2	OR2T5	protein_coding	OR2T5	0	0	0	0	0	0	0	0	0
ENSG00000203663.4_5	3	2	[ENST00000366479.4_2, ENST00000641771.1_3, ENST00000642011.1_3]	chr1:248193371-248205607	+	-	3	12236	4375	1833	2542	0.581029	ENST00000366479.4_2, ENST00000641771.1_3, ENST00000642011.1_3	OR2L2	protein_coding	OR2L2	0.07	0.36	0.16	0.66	0.19	0.28	0.22	0.19	0.59	16.2762	-0.666638	-0.90051	0.367849	0.557944	16.2762	0.159237	0.22204	0.824283	0.999983
ENSG00000203664.7_3	3	3	[ENST00000366492.1_1, ENST00000522351.1_2, ENST00000641857.1_1]	chr1:247651394-247655717	+	-	2	4323	1647	0	1647	1	ENST00000366492.1_1, ENST00000522351.1_2, ENST00000641857.1_1	OR2W5	lncRNA, transcribed_unprocessed_pseudogene		0	0	0	0	0	0	0	0	0
ENSG00000203666.12_2	16	15	[ENST00000366521.7_1, ENST00000366522.6_1, ENST00000366523.5_1, ENST00000391837.7_1, ENST00000425550.5_1, ENST00000427529.1_1, ENST00000447569.6_1, ENST00000473686.5_1, ENST00000479260.1_1, ENST00000479923.1_1, ENST00000487845.5_1, ENST00000495271.5_1, ENST00000497591.5_1, ENST00000518607.1_1, ENST00000549220.5_1, ENST00000551317.5_1]	chr1:245133006-245290466	+	-	14	157460	8607	2941	5666	0.658301	ENST00000366521.7_1, ENST00000366522.6_1, ENST00000366523.5_1, ENST00000391837.7_1, ENST00000425550.5_1, ENST00000427529.1_1, ENST00000447569.6_1, ENST00000473686.5_1, ENST00000479260.1_1, ENST00000479923.1_1, ENST00000487845.5_1, ENST00000495271.5_1, ENST00000497591.5_1, ENST00000518607.1_1, ENST00000549220.5_1, ENST00000551317.5_1	EFCAB2	lncRNA, protein_coding, retained_intron	EFCAB2	1.64	4.33	3.28	3.44	3.31	3.3	3.49	4.15	2.97	65.1226	0.00325593	0.0102717	0.991804	0.995185	65.1226	-0.0316565	-0.10118	0.919407	0.999983
ENSG00000203667.10_3	5	5	[ENST00000366528.3_2, ENST00000391839.6_1, ENST00000411948.7_2, ENST00000464757.1_1, ENST00000498262.1_1]	chr1:244998917-245008359	+	-	5	9442	4570	438	4132	0.904158	ENST00000366528.3_2, ENST00000391839.6_1, ENST00000411948.7_2, ENST00000464757.1_1, ENST00000498262.1_1	COX20	lncRNA, protein_coding, retained_intron	COX20	7.58	9.83	7.79	13.91	18.49	15.3	15.78	20.51	16.65	253.673	-0.843231	-5.09261	3.53173e-07	1.40064e-05	253.673	-0.119169	-0.743399	0.45724	0.999983
ENSG00000203668.2_5	5	2	[ENST00000366553.2_3, ENST00000636025.1_1, ENST00000638018.1_4, ENST00000638121.1_2, ENST00000638160.1_2]	chr1:241792154-241803556	-	-	3	11402	7661	745	6916	0.902754	ENST00000366553.2_3, ENST00000366554.3_2, ENST00000469376.5_2, ENST00000478849.1_2, ENST00000490673.5_2, ENST00000636025.1_1, ENST00000638018.1_4, ENST00000638121.1_2, ENST00000638160.1_2	CHML, OPN3	lncRNA, nonsense_mediated_decay, protein_coding	OPN3, CHML	1.64	2.93	3.17	3.38	3.76	3.48	3.87	4.59	3.32	269.864	-0.39119	-1.94334	0.0519751	0.153196	269.864	-0.113142	-0.572091	0.56726	0.999983
ENSG00000203684.5_3	2	2	[ENST00000366713.1_1, ENST00000496552.1_1]	chr1:228351786-228353213	-	-	3	1427	641	63	578	0.901716	ENST00000366713.1_1, ENST00000496552.1_1	IBA57-DT	lncRNA	C1orf148	0.45	0.28	0	0.83	1.4	0.49	0.85	0.24	1.72	3.05497	-1.78082	-1.27568	0.20207	NA	3.05497	-0.0478402	-0.0400915	0.96802	NA
ENSG00000203685.10_6	3	3	[ENST00000366788.8_2, ENST00000366789.5_1, ENST00000467495.1_1]	chr1:226736464-226796931	+	-	5	60467	7843	442	7401	0.943644	ENST00000366788.8_2, ENST00000366789.5_1, ENST00000467495.1_1	STUM	protein_coding, retained_intron	C1orf95	0.05	0.08	0.03	0.06	0.07	0.02	0.09	0.09	0.05	5.00689	-0.367207	-0.416386	0.677128	NA	5.00689	-0.528584	-0.596242	0.551014	0.999983
ENSG00000203688.5_5	2	2	[ENST00000400831.2_1, ENST00000644320.1_1]	chr6:168080305-168096970	-	-	6	16665	3867	356	3511	0.907939	ENST00000400831.2_2, ENST00000644320.2_2, ENST00000654811.1_1, ENST00000667387.1_1	LINC02487	lncRNA		0	0	0	0	0	0	0	0	0
ENSG00000203690.12_5	11	8	[ENST00000366827.6_1, ENST00000397829.8_1, ENST00000460930.2_5, ENST00000463894.6_1, ENST00000476779.2_1, ENST00000485157.1_2, ENST00000491085.1_1, ENST00000508373.5_1, ENST00000514083.1_1, ENST00000617120.4_1, ENST00000648018.1_1]	chr6:167770518-167797998	-	-	7	27480	7697	267	7430	0.965311	ENST00000366827.6_1, ENST00000397829.8_1, ENST00000460930.2_5, ENST00000463894.6_1, ENST00000476779.2_1, ENST00000485157.1_2, ENST00000491085.1_1, ENST00000508373.5_1, ENST00000514083.1_1, ENST00000617120.4_1, ENST00000648018.1_1	TCP10	protein_coding, retained_intron	TCP10	0	0	0	0	0	0	0	0	0
ENSG00000203697.11_3	11	9	[ENST00000366872.9_1, ENST00000366873.6_1, ENST00000419193.6_1, ENST00000430824.2_1, ENST00000442247.5_2, ENST00000465098.1_1, ENST00000467384.6_2, ENST00000482183.1_1, ENST00000482401.6_1, ENST00000484873.6_2, ENST00000525760.1_1]	chr1:223711348-223853436	-	-	24	142088	4872	523	4349	0.892652	ENST00000366872.9_1, ENST00000366873.6_1, ENST00000419193.6_1, ENST00000430824.2_1, ENST00000442247.5_2, ENST00000465098.1_1, ENST00000467384.6_2, ENST00000482183.1_1, ENST00000482401.6_1, ENST00000484873.6_2, ENST00000525760.1_1	CAPN8	nonsense_mediated_decay, protein_coding, retained_intron	CAPN8	1.94	1.58	1.05	1.51	1.3	1.57	0.91	0.8	1.14	21.1589	0.872706	1.82739	0.0676404	0.183562	21.1589	0.64498	1.35725	0.174703	0.94233
ENSG00000203705.11_5	17	16	[ENST00000366973.8_1, ENST00000366974.9_2, ENST00000488246.6_1, ENST00000497768.7_1, ENST00000525569.5_1, ENST00000525574.5_3, ENST00000526641.5_1, ENST00000526997.5_2, ENST00000527693.1_1, ENST00000530392.1_1, ENST00000530399.2_3, ENST00000530441.5_1, ENST00000531963.5_1, ENST00000532324.5_2, ENST00000532433.5_1, ENST00000533650.5_1, ENST00000606486.1_3]	chr1:212965169-212990172	+	-	12	25003	3992	1546	2446	0.612725	ENST00000366973.8_1, ENST00000366974.9_2, ENST00000488246.6_1, ENST00000497768.7_1, ENST00000525569.5_1, ENST00000525574.5_3, ENST00000526641.5_1, ENST00000526997.5_2, ENST00000527693.1_1, ENST00000530392.1_1, ENST00000530399.2_3, ENST00000530441.5_1, ENST00000531963.5_1, ENST00000532324.5_2, ENST00000532433.5_1, ENST00000533650.5_1, ENST00000606486.1_3	TATDN3	lncRNA, nonsense_mediated_decay, protein_coding, retained_intron	TATDN3	2.68	4.6	3.65	3.94	5.61	4.07	3.64	6.17	3.61	48.6596	-0.0680771	-0.207	0.83601	0.908954	48.6596	0.0567503	0.176514	0.85989	0.999983
ENSG00000203706.8_4	3	3	[ENST00000437764.5_1, ENST00000475406.5_1, ENST00000480052.1_1]	chr1:210404800-210407392	-	-	3	2592	1004	0	1004	1	ENST00000437764.5_1, ENST00000475406.5_1, ENST00000480052.1_1	SERTAD4-AS1	lncRNA		0	0.46	0.12	0.56	0.79	0	0.38	0.12	0	1.70978	0.410228	0.219795	0.826031	NA	1.70978	1.47447	0.827134	0.408161	NA
ENSG00000203709.11_6	4	4	[ENST00000435542.2_2, ENST00000487977.1_1, ENST00000608023.5_1, ENST00000637970.1_1]	chr1:207974862-208052441	-	-	10	77579	16425	1271	15154	0.922618	ENST00000435542.3_3, ENST00000487977.2_2, ENST00000608023.5_1, ENST00000637970.1_1, ENST00000652846.1_1, ENST00000655169.1_1, ENST00000657366.1_1	MIR29B2CHG	lncRNA	C1orf132	0.07	0.06	0.1	0.15	0.09	0.09	0.07	0.09	0.06	16.3354	0.353205	0.667605	0.504386	0.676635	16.3354	0.70456	1.35622	0.17503	0.94233
ENSG00000203710.11_5	12	6	[ENST00000367049.8_4, ENST00000367050.8_1, ENST00000367051.6_2, ENST00000367052.6_2, ENST00000367053.6_4, ENST00000400960.7_4, ENST00000434033.5_1, ENST00000436595.1_1, ENST00000450439.5_1, ENST00000529814.1_1, ENST00000530487.5_1, ENST00000534202.5_1]	chr1:207669491-207815110	+	-	48	145619	12583	1715	10868	0.863705	ENST00000367049.8_4, ENST00000367050.8_1, ENST00000367051.6_2, ENST00000367052.6_2, ENST00000367053.6_4, ENST00000400960.7_4, ENST00000434033.5_1, ENST00000436595.1_1, ENST00000450439.5_1, ENST00000529814.1_1, ENST00000530487.5_1, ENST00000534202.5_1	CR1	lncRNA, nonsense_mediated_decay, protein_coding, retained_intron	CR1	0	0	0.03	0.01	0.04	0.01	0	0.02	0	0.951731	0.191201	0.0803555	0.935955	NA	0.951731	1.01205	0.454139	0.649729	NA
ENSG00000203711.13_5	6	6	[ENST00000367072.4_1, ENST00000367073.5_1, ENST00000486232.1_1, ENST00000608817.2_1, ENST00000643288.1_1, ENST00000650421.1_1]	chr6:159290970-159340137	+	-	8	49167	1614	500	1114	0.690211	ENST00000367072.5_2, ENST00000367073.6_2, ENST00000486232.2_2, ENST00000608817.2_1, ENST00000643288.2_2, ENST00000650421.1_1, ENST00000653976.1_1, ENST00000654049.1_1, ENST00000655791.1_1, ENST00000658761.1_1, ENST00000659187.1_1, ENST00000663340.1_1, ENST00000663769.1_1, ENST00000663950.1_1, ENST00000666927.1_1	C6orf99	lncRNA	C6orf99	0.97	0.81	1.71	0.1	0.47	0.6	0.93	1.16	0	6.14274	0.940961	1.01077	0.312125	NA	6.14274	-0.839356	-0.846653	0.397188	0.999983
ENSG00000203721.6_5	4	4	[ENST00000367355.5_1, ENST00000367356.1_2, ENST00000636153.1_1, ENST00000637098.1_1]	chr1:200222546-200369833	-	-	9	147287	3174	1745	1429	0.450221	ENST00000367355.6_2, ENST00000367356.1_2, ENST00000636153.1_1, ENST00000637098.1_2, ENST00000656731.1_1, ENST00000669359.1_1, ENST00000669708.1_1	LINC00862	lncRNA	SMIM16	0.61	0.39	0.5	0.95	0.84	0.46	0.66	0.17	0.23	8.84257	0.74237	0.971163	0.331467	NA	8.84257	1.118	1.49613	0.134619	0.893136
ENSG00000203722.8_3	3	2	[ENST00000367360.7_2, ENST00000367361.6_1, ENST00000479265.1_1]	chr6:150238013-150244257	-	-	5	6244	1486	197	1289	0.867429	ENST00000367360.7_2, ENST00000367361.6_1, ENST00000479265.1_1	RAET1G	nonsense_mediated_decay, protein_coding	RAET1G	0.75	1	0.64	0.84	1.05	1.1	0.77	0.49	1.08	9.18682	0.285644	0.422455	0.672693	NA	9.18682	0.444351	0.672567	0.501223	0.999983
ENSG00000203724.11_3	3	3	[ENST00000367393.8_3, ENST00000436652.1_2, ENST00000542800.1_1]	chr1:197871759-197876497	+	-	4	4738	628	0	628	1	ENST00000367393.8_3, ENST00000436652.1_2, ENST00000542800.1_1	C1orf53	lncRNA, protein_coding	C1orf53	1.21	0.47	1.36	0.9	3.45	2.51	0.37	2.44	2.24	8.52515	-0.432339	-0.510334	0.609818	NA	8.52515	0.470945	0.583188	0.559766	0.999983
ENSG00000203727.4_4	2	2	[ENST00000367474.2_2, ENST00000566741.1_1]	chr6:147829825-148058683	+	-	3	228858	6557	968	5589	0.852371	ENST00000367474.2_2, ENST00000432506.5_1, ENST00000434985.1_1, ENST00000442094.5_1, ENST00000566741.1_1	AL033504.1, SAMD5	lncRNA, protein_coding	SAMD5	0.01	0	0	0	0	0	0	0.01	0	0.124823	0.126477	0.0311369	0.97516	NA	0.124823	-0.69145	-0.170064	0.86496	NA
ENSG00000203729.8_4	2	2	[ENST00000367563.7_1, ENST00000612603.1_1]	chr1:182376755-182383950	+	-	4	7195	740	59	681	0.92027	ENST00000367563.7_1, ENST00000612603.1_1, ENST00000634679.1_2, ENST00000634758.1_2	LINC00272, RGSL1	lncRNA, protein_coding		0	0	0	0	0	0	0	0	0
ENSG00000203730.2_2	1	1	[ENST00000367565.1_1]	chr1:182367251-182369751	-	-	1	2500	2500	174	2326	0.9304	ENST00000367565.1_1	TEDDM1	protein_coding	TEDDM1	0	0	0	0	0	0	0	0	0
ENSG00000203733.5_3	1	1	[ENST00000450456.2_2]	chr6:142454226-142456288	+	-	3	2062	916	0	916	1	ENST00000450456.2_2	GJE1	protein_coding	GJE1	0	0	0	0	0	0	0	0	0
ENSG00000203734.11_3	5	4	[ENST00000367682.6_1, ENST00000401414.3_1, ENST00000423192.5_1, ENST00000495970.1_1, ENST00000541398.5_1]	chr6:139117062-139225207	+	-	24	108145	4624	362	4262	0.921713	ENST00000367682.6_1, ENST00000401414.3_1, ENST00000423192.5_1, ENST00000495970.1_1, ENST00000541398.5_1	ECT2L	lncRNA, protein_coding	ECT2L	0	0	0	0	0.02	0	0	0	0
ENSG00000203737.3_3	1	1	[ENST00000367685.3_1]	chr1:174417248-174418336	+	-	1	1088	1088	0	1088	1	ENST00000367685.4_2	GPR52	protein_coding	GPR52	0.15	0	0.07	0.25	0.15	0	0.35	0.23	0	1.60485	-1.07603	-0.59737	0.55026	NA	1.60485	-0.459656	-0.267783	0.788867	NA
ENSG00000203739.3_5	2	2	[ENST00000367716.3_1, ENST00000437190.1_1]	chr1:173386931-173430501	-	-	4	43570	2282	1241	1041	0.456179	ENST00000367716.3_2, ENST00000437190.2_2, ENST00000654140.1_1, ENST00000654650.1_1, ENST00000659863.1_1, ENST00000660739.1_1, ENST00000661092.1_1, ENST00000661267.1_1, ENST00000669220.1_1	AL645568.1	lncRNA		0.46	0.05	0.51	0.19	0.21	0.65	0	0.65	0.11	5.88517	0.665002	0.575286	0.565098	NA	5.88517	0.488051	0.420958	0.673786	0.999983
ENSG00000203740.3_2	2	2	[ENST00000367764.3_1, ENST00000439373.2_1]	chr1:170115141-170136931	+	-	6	21790	1204	63	1141	0.947674	ENST00000367764.3_1, ENST00000439373.2_1	METTL11B	lncRNA, protein_coding	METTL11B	0	0	0	0	0	0	0	0	0
ENSG00000203747.11_5	7	7	[ENST00000367967.7_3, ENST00000367969.8_4, ENST00000426740.6_3, ENST00000436743.5_2, ENST00000442336.1_3, ENST00000443193.5_2, ENST00000476031.1_1]	chr1:161511548-161520527	-	-	8	8979	2958	76	2882	0.974307	ENST00000367967.7_3, ENST00000367969.8_4, ENST00000426740.6_3, ENST00000436743.5_2, ENST00000442336.1_3, ENST00000443193.5_2, ENST00000476031.1_1	FCGR3A	lncRNA, protein_coding	FCGR3A	0	0	0	0	0	0	0	0	0
ENSG00000203756.7_3	2	2	[ENST00000368143.5_1, ENST00000438392.2_2]	chr6:130152388-130182692	-	-	6	30304	670	0	670	1	ENST00000368143.5_1, ENST00000438392.2_2	TMEM244	protein_coding	TMEM244	0	0	0	0	0	0	0	0	0
ENSG00000203757.2_3	2	2	[ENST00000368145.2_2, ENST00000368146.1_1]	chr1:158686116-158690510	-	-	2	4394	1875	304	1571	0.837867	ENST00000368145.2_2, ENST00000368146.1_1	OR6K3	protein_coding	OR6K3	0	0	0	0	0	0	0	0	0
ENSG00000203758.4_2	1	1	[ENST00000424327.1_1]	chr1:158414857-158415804	-	-	1	947	947	0	947	1	ENST00000424327.1_1	OR10T1P	unprocessed_pseudogene		0	0	0	0	0	0	0	0	0
ENSG00000203760.8_2	3	1	[ENST00000368325.5_1, ENST00000368326.5_1, ENST00000368328.4_1]	chr6:126661319-126670021	+	-	3	8702	795	0	795	1	ENST00000368325.5_1, ENST00000368326.5_1, ENST00000368328.4_1	CENPW	protein_coding	CENPW	9.39	8.42	8.07	8.35	19.26	13.84	14.89	24.63	6.93	68.7073	-0.569723	-1.49672	0.134465	0.288441	68.7073	-0.113548	-0.304349	0.760862	0.999983
ENSG00000203761.5_5	1	1	[ENST00000314835.5_1]	chr1:155715619-155719928	+	-	14	4309	1709	0	1709	1	ENST00000314835.5_1	MSTO2P	unprocessed_pseudogene	MSTO1	0.91	1.29	0.44	0.54	0.44	0.83	0.51	0.51	1.36	16.0211	0.367833	0.596182	0.551054	0.715193	16.0211	-0.367937	-0.583553	0.559521	0.999983
ENSG00000203772.7_2	1	1	[ENST00000414069.2_1]	chr10:135234169-135238076	-	-	2	3907	3128	0	3128	1	ENST00000414069.2_1	SPRN	protein_coding	SPRN	0.16	0.22	0.09	0.05	0.02	0.07	0.08	0.05	0.06	3.7006	1.51358	1.46782	0.142153	NA	3.7006	-0.354461	-0.310848	0.755916	NA
ENSG00000203778.8_3	2	2	[ENST00000368656.7_2, ENST00000604268.1_1]	chr6:112408793-112423993	+	-	4	15200	2551	987	1564	0.613093	ENST00000368656.7_2, ENST00000604268.1_1	FAM229B	protein_coding	FAM229B	0.15	0	0.15	0	0	0.32	0	0.06	0	1.09642	2.19438	0.83293	0.404884	NA	1.09642	2.01101	0.783395	0.433395	NA
ENSG00000203780.10_4	11	10	[ENST00000368689.1_1, ENST00000368691.5_1, ENST00000368693.5_1, ENST00000368695.5_2, ENST00000417114.5_3, ENST00000445510.5_3, ENST00000456942.1_3, ENST00000464130.5_1, ENST00000477963.1_1, ENST00000492670.5_1, ENST00000494896.1_1]	chr10:127585107-127698161	+	-	14	113054	3384	791	2593	0.766253	ENST00000368689.1_1, ENST00000368691.5_1, ENST00000368693.5_1, ENST00000368695.5_2, ENST00000417114.5_4, ENST00000445510.5_3, ENST00000456942.1_3, ENST00000464130.5_1, ENST00000477963.1_1, ENST00000492670.5_1, ENST00000494896.1_1	FANK1	lncRNA, protein_coding	FANK1	0.35	0.48	0.91	0.84	1.97	0.82	0.6	1.64	0.32	9.06337	-0.319196	-0.417441	0.676356	NA	9.06337	0.539125	0.722047	0.470266	0.999983
ENSG00000203781.4_5	1	1	[ENST00000432574.2_1]	chr1:153399495-153400877	-	-	2	1382	275	0	275	1	ENST00000432574.2_1	S100A7P1	unprocessed_pseudogene		0	0	0	0	0	0	0	0	0
ENSG00000203782.6_3	1	1	[ENST00000368742.4_2]	chr1:153232162-153234600	+	-	2	2438	1245	0	1245	1	ENST00000368742.4_2	LOR	protein_coding	LOR	0	0	0	0	0	0	0	0	0
ENSG00000203783.5_3	1	1	[ENST00000368744.4_2]	chr1:153190059-153191786	+	-	2	1727	1222	0	1222	1	ENST00000368744.4_2	PRR9	protein_coding	PRR9	0	0	0	0	0	0	0	0	0
ENSG00000203784.3_3	1	1	[ENST00000368747.2_2]	chr1:153175905-153177596	+	-	2	1691	536	0	536	1	ENST00000368747.2_2	LELP1	protein_coding	LELP1	0	0	0	0	0	0	0	0	0
ENSG00000203785.9_3	2	2	[ENST00000368750.8_2, ENST00000368751.1_1]	chr1:153065610-153078660	-	-	3	13050	735	56	679	0.923809	ENST00000368750.8_2, ENST00000368751.1_1	SPRR2E	protein_coding	SPRR2E	0	0.15	0	0	0	0	0	0	0
ENSG00000203786.6_2	1	1	[ENST00000606109.1_1]	chr1:152732036-152734528	+	-	1	2492	2492	0	2492	1	ENST00000606109.1_1	KPRP	protein_coding	KPRP	0	0	0	0	0	0	0	0	0.04
ENSG00000203791.15_7	7	5	[ENST00000368836.7_3, ENST00000464099.5_1, ENST00000466270.5_1, ENST00000468738.1_1, ENST00000495711.2_3, ENST00000498770.1_1, ENST00000652548.1_1]	chr10:126436717-126480456	-	-	8	43739	5819	459	5360	0.92112	ENST00000368836.7_3, ENST00000464099.5_1, ENST00000466270.5_1, ENST00000468738.1_1, ENST00000494792.1_1, ENST00000495711.2_4, ENST00000498770.1_1, ENST00000652548.1_1	AC068896.1, EEF1AKMT2	nonsense_mediated_decay, protein_coding, retained_intron	METTL10, RP11-12J10.3	1.28	0.72	1.16	2.21	2.06	2.25	1.83	2.23	1.03	28.8638	-0.463375	-1.10873	0.267545	0.4561	28.8638	0.396491	0.989434	0.322451	0.999983
ENSG00000203795.2_2	1	1	[ENST00000368894.1_1]	chr10:124670216-124672627	+	-	3	2411	596	0	596	1	ENST00000368894.1_1	FAM24A	protein_coding	FAM24A	0	0	0	0	0	0	0	0	0
ENSG00000203797.10_4	3	2	[ENST00000368923.7_3, ENST00000368924.8_4, ENST00000479373.1_1]	chr6:110712973-110736778	-	-	5	23805	2143	221	1922	0.896874	ENST00000368923.7_3, ENST00000368924.8_4, ENST00000479373.1_1	DDO	nonsense_mediated_decay, protein_coding	DDO	0	0	0	0	0	0	0	0	0
ENSG00000203799.13_4	15	14	[ENST00000368965.3_2, ENST00000368966.10_4, ENST00000422819.5_1, ENST00000429614.5_1, ENST00000440451.2_1, ENST00000453496.2_1, ENST00000473454.6_2, ENST00000506861.1_1, ENST00000508210.1_1, ENST00000514758.5_1, ENST00000615766.4_2, ENST00000621947.1_2, ENST00000638844.1_1, ENST00000640755.1_1, ENST00000640771.1_1]	chr6:109487033-109676266	+	-	52	189233	10012	974	9038	0.902717	ENST00000368965.3_2, ENST00000368966.10_4, ENST00000422819.5_1, ENST00000429614.5_1, ENST00000440451.2_1, ENST00000453496.2_1, ENST00000473454.6_2, ENST00000506861.1_1, ENST00000508210.1_1, ENST00000514758.5_1, ENST00000615766.4_2, ENST00000621947.1_2, ENST00000638844.1_1, ENST00000640755.1_1, ENST00000640771.1_1	CCDC162P	lncRNA, retained_intron, transcribed_unitary_pseudogene	C6orf183	3.51	3.78	3.07	3.23	3.11	3.34	2.66	3.02	3.53	83.0434	0.395233	1.58213	0.113619	0.259706	83.0434	0.0959856	0.380742	0.703394	0.999983
ENSG00000203801.8_4	7	6	[ENST00000368974.7_1, ENST00000416104.5_1, ENST00000416890.5_1, ENST00000417773.5_1, ENST00000430898.1_1, ENST00000444910.5_1, ENST00000448744.5_1]	chr6:109072856-109091145	+	-	6	18289	3311	762	2549	0.769858	ENST00000368974.7_1, ENST00000416104.5_1, ENST00000416890.5_1, ENST00000417773.5_1, ENST00000430898.1_1, ENST00000444910.5_1, ENST00000448744.5_1	LINC00222	lncRNA		0	0.1	0	0	0	0	0	0.04	0.06	0.306692	0.14587	0.0369138	0.970554	NA	0.306692	-1.20939	-0.304392	0.76083	NA
ENSG00000203804.4_2	3	3	[ENST00000369035.2_1, ENST00000615012.1_1, ENST00000617352.1_1]	chr1:150532677-150547028	-	-	4	14351	2622	307	2315	0.882914	ENST00000369035.2_2, ENST00000615012.1_1, ENST00000617352.1_1	ADAMTSL4-AS1	lncRNA, retained_intron	C1orf138	0.79	0.48	1.56	0.66	0.2	0.42	0.59	0.54	0.11	4.41284	1.6235	1.60138	0.109293	NA	4.41284	0.35084	0.327489	0.743298	0.999983
ENSG00000203805.10_2	4	4	[ENST00000369073.3_1, ENST00000398250.5_2, ENST00000427079.5_2, ENST00000496437.1_1]	chr10:122216465-122349367	+	-	9	132902	1785	0	1785	1	ENST00000369073.3_1, ENST00000398250.5_2, ENST00000427079.5_2, ENST00000496437.1_1	PLPP4	lncRNA, protein_coding	PPAPDC1A	0	0	0	0	0	0	0	0	0
ENSG00000203808.11_5	5	5	[ENST00000369120.2_1, ENST00000369122.7_2, ENST00000580511.5_2, ENST00000580854.5_1, ENST00000648833.1_1]	chr6:105584182-105617820	+	-	8	33638	2371	905	1466	0.618305	ENST00000369120.2_1, ENST00000369122.7_2, ENST00000580511.5_2, ENST00000580854.5_1, ENST00000648833.1_1, ENST00000653051.1_1, ENST00000653219.1_1, ENST00000654622.1_1, ENST00000655437.1_1, ENST00000656875.1_1, ENST00000661925.1_1, ENST00000662876.1_1, ENST00000663357.1_1, ENST00000664072.1_1, ENST00000666385.1_1	BVES-AS1	lncRNA		0	0	0	0	0	0	0	0	0
ENSG00000203809.6_5	5	5	[ENST00000369123.3_2, ENST00000636060.1_1, ENST00000636682.1_1, ENST00000636951.1_1, ENST00000637414.1_1]	chr6:105312338-105389322	-	-	10	76984	2860	1657	1203	0.420629	ENST00000369123.3_2, ENST00000636060.1_1, ENST00000636682.1_1, ENST00000636951.1_1, ENST00000637414.1_1, ENST00000659952.1_1, ENST00000668527.1_1	LIN28B-AS1	lncRNA		0	0	0	0	0	0	0	0	0
ENSG00000203811.1_2	1	1	[ENST00000369158.1_1]	chr1:149811109-149812765	-	-	1	1656	1656	0	1656	1	ENST00000369158.1_1	HIST2H3C	protein_coding	HIST2H3C	0.3	0.21	0.32	0.37	0.44	0.57	0.44	0.24	0.32	6.91269	-0.0425932	-0.0557901	0.955509	NA	6.91269	0.482256	0.65946	0.5096	0.999983
ENSG00000203812.2	1	1	[ENST00000369159.2]	chr1:149822642-149823191	+	-	1	549	549	0	549	1	ENST00000369159.2, ENST00000607355.2_1	HIST2H2AA4	protein_coding	HIST2H2AA4	0	7.55	0	0	0	0	25.13	0	0	18.364	-1.57227	-0.421026	NA	NA	18.364	-20.6745	-5.28893	NA	NA
ENSG00000203814.6_3	5	5	[ENST00000369167.2_1, ENST00000420462.1_1, ENST00000469483.1_1, ENST00000545683.1_1, ENST00000620458.1_1]	chr1:149754244-149783928	-	-	4	29684	3196	402	2794	0.874218	ENST00000369167.2_1, ENST00000420462.1_1, ENST00000469483.1_1, ENST00000545683.1_1, ENST00000620458.1_1	HIST2H2BF	lncRNA, protein_coding	HIST2H2BF	2.2	0.93	2.07	2.2	1.94	1.63	2.14	3	1.68	39.9985	-0.118939	-0.302456	0.762305	0.864141	39.9985	-0.196619	-0.498684	0.618002	0.999983
ENSG00000203815.2	1	1	[ENST00000369173.2]	chr1:149675977-149676609	+	-	1	632	632	0	632	1	ENST00000369173.2	AL358813.2	protein_coding	AL358813.2	0.44	0	0.14	0.66	0	0.81	0.18	0.44	0	1.8065	0.202029	0.110601	0.911933	NA	1.8065	1.27509	0.732133	0.464087	NA
ENSG00000203817.5	2	2	[ENST00000369175.3, ENST00000492131.1]	chr1:149438749-149459549	-	-	4	20800	1512	0	1512	1	ENST00000369175.3, ENST00000492131.1	FAM72C	processed_transcript, protein_coding	FAM72C	3.33	4.22	3.92	4.67	5.95	4.73	4.41	4.01	6.09	65.4103	-0.116735	-0.396652	0.691624	0.816875	65.4103	0.100546	0.347643	0.728108	0.999983
ENSG00000203818.7_3	1	1	[ENST00000392948.3_1]	chr1:149400131-149400542	-	-	1	411	411	0	411	1	ENST00000392948.4_2, ENST00000609879.2_3, ENST00000650532.1_2	HIST2H3PS2	nonsense_mediated_decay, protein_coding		0	0	0	0	0	0	0	0	0
ENSG00000203825.4_5	1	1	[ENST00000449715.1_1]	chr1:149036434-149067496	+	-	17	31062	2594	0	2594	1	ENST00000449715.1_1	AC239859.1	unprocessed_pseudogene		0	0	0	0	0	0	0	0	0
ENSG00000203827.7	1	1	[ENST00000417839.1]	chr1:148739442-148758311	+	-	16	18869	3830	615	3215	0.839426	ENST00000417839.1	NBPF16	protein_coding	NBPF16	10.44	10.51	8	7.62	7.1	8.02	8.86	11.34	7.9	430.551	0.287471	1.76986	0.0767511	0.200087	430.551	-0.2623	-1.6028	0.108978	0.852809
ENSG00000203832.6	4	4	[ENST00000369188.3, ENST00000369189.3, ENST00000369202.1, ENST00000414710.2]	chr1:148250248-148347506	-	-	110	97258	16242	649	15593	0.960042	ENST00000369188.3, ENST00000369189.3, ENST00000369202.1, ENST00000414710.2	NBPF20	protein_coding	NBPF20	11.52	15.59	11.89	14.22	11.31	11.9	12.13	11.99	13.67	2189.56	0.258685	1.53148	0.125651	0.277072	2189.56	0.0124416	0.0736559	0.941284	0.999983
ENSG00000203835.5	1	1	[ENST00000457740.2]	chr1:147618672-147621845	+	-	2	3173	934	0	934	1	ENST00000457740.2	ABHD17AP1	unprocessed_pseudogene		0	0	0	0	0	0	0	0	0
ENSG00000203836.7	9	9	[ENST00000369226.3, ENST00000369228.5, ENST00000469181.1, ENST00000470042.1, ENST00000474625.1, ENST00000475597.1, ENST00000480568.1, ENST00000481201.1, ENST00000606982.1]	chr1:147574427-147634886	-	-	28	60459	7196	673	6523	0.906476	ENST00000369226.3, ENST00000369228.5, ENST00000469181.1, ENST00000470042.1, ENST00000474625.1, ENST00000475597.1, ENST00000480568.1, ENST00000481201.1, ENST00000606982.1	NBPF24	nonsense_mediated_decay, processed_transcript, protein_coding	NBPF24	2.73	1.24	2.32	3.88	2.3	3.56	4.04	5.36	3.06	28.4957	-0.747991	-1.72162	0.0851376	0.214316	28.4957	-0.318739	-0.753161	0.451353	0.999983
ENSG00000203837.5_3	1	1	[ENST00000369230.4_2]	chr10:118187358-118237469	+	-	12	50111	2374	0	2374	1	ENST00000369230.4_2	PNLIPRP3	protein_coding	PNLIPRP3	0	0	0	0	0	0	0	0	0
ENSG00000203849.6	3	3	[ENST00000369381.2, ENST00000595144.2, ENST00000610091.1]	chr1:142620644-142729967	-	-	14	109323	7490	2259	5231	0.698398	ENST00000369381.2, ENST00000595144.2, ENST00000610091.1	RP11-417J8.6	lincRNA		0.15	0.11	0.05	0.06	0.04	0.05	0.04	0.03	0.12	5.65895	0.977768	1.06995	0.284643	NA	5.65895	-0.217441	-0.226614	0.820724	0.999983
ENSG00000203852.3_2	1	1	[ENST00000403683.1_1]	chr1:149824180-149825836	+	-	1	1656	1656	0	1656	1	ENST00000403683.1_1	HIST2H3A	protein_coding	HIST2H3A	0.3	0.21	0.32	0.37	0.44	0.57	0.44	0.24	0.32	6.91269	-0.0425932	-0.0557901	0.955509	NA	6.91269	0.482256	0.65946	0.5096	0.999983
ENSG00000203855.7_4	1	1	[ENST00000511509.1_1]	chr1:120106688-120114690	+	-	3	8002	1120	100	1020	0.910714	ENST00000511509.1_1	HSD3BP4	unprocessed_pseudogene		0	0	0	0	0	0	0	0	0
ENSG00000203857.10_3	5	5	[ENST00000369413.8_2, ENST00000487520.1_1, ENST00000492140.1_1, ENST00000528909.1_1, ENST00000531340.5_1]	chr1:120049820-120057677	+	-	4	7857	2443	123	2320	0.949652	ENST00000369413.8_2, ENST00000487520.1_1, ENST00000492140.1_1, ENST00000528909.1_1, ENST00000531340.5_1	HSD3B1	protein_coding, retained_intron	HSD3B1	0	0	0	0	0	0	0	0	0
ENSG00000203858.3_4	1	1	[ENST00000457615.1_1]	chr1:119981623-119988709	+	-	3	7086	1118	0	1118	1	ENST00000457615.1_1	HSD3BP2	unprocessed_pseudogene		0	0	0	0	0	0	0	0	0
ENSG00000203859.10_3	6	6	[ENST00000369416.4_2, ENST00000433745.5_1, ENST00000443865.2_1, ENST00000448448.2_1, ENST00000471656.5_1, ENST00000543831.5_1]	chr1:119957553-119965658	+	-	6	8105	2277	147	2130	0.935441	ENST00000369416.4_2, ENST00000433745.5_1, ENST00000443865.2_1, ENST00000448448.2_1, ENST00000471656.5_1, ENST00000543831.5_1	HSD3B2	lncRNA, protein_coding	HSD3B2	0	0	0	0	0	0	0	0	0
ENSG00000203864.3_2	1	1	[ENST00000624685.1_1]	chr1:117236733-117249225	+	-	4	12492	386	51	335	0.867876	ENST00000624685.1_1	C1orf137	lncRNA	C1orf137	0	0	0	0	0	0	0	0	0
ENSG00000203865.9_4	4	4	[ENST00000369491.1_1, ENST00000369492.4_1, ENST00000493908.1_1, ENST00000608511.5_1]	chr1:116934868-116961244	-	-	7	26376	2458	65	2393	0.973556	ENST00000369491.1_1, ENST00000369492.4_1, ENST00000493908.2_2, ENST00000608511.6_2	ATP1A1-AS1	lncRNA	ATP1A1OS	1.52	1.2	1.49	1.78	3.61	3.13	2.72	2.58	2.07	20.6673	-0.572838	-1.22893	0.219097	0.400519	20.6673	0.227644	0.516535	0.605481	0.999983
ENSG00000203867.8_3	4	4	[ENST00000369519.4_2, ENST00000465774.2_1, ENST00000471172.1_1, ENST00000480343.2_1]	chr10:112404093-112599226	+	-	16	195133	8222	988	7234	0.879835	ENST00000369519.4_2, ENST00000465774.2_1, ENST00000471172.1_1, ENST00000480343.2_1	RBM20	lncRNA, protein_coding, retained_intron	RBM20	0.42	0	0.45	0.01	0.16	0.01	0	0.01	0.09	3.8043	3.92236	2.23772	0.0252391	NA	3.8043	0.998304	0.550689	0.581847	0.999983
ENSG00000203870.5_2	3	3	[ENST00000369529.1_1, ENST00000478043.1_1, ENST00000578244.1_1]	chrX:154051622-154062937	-	-	6	11315	1225	376	849	0.693061	ENST00000369529.1_1, ENST00000478043.1_1, ENST00000578244.1_1	SMIM9	lncRNA, protein_coding	SMIM9	0	0	0	0	0	0	0	0	0
ENSG00000203872.7_5	4	4	[ENST00000369574.2_1, ENST00000388923.5_3, ENST00000608326.1_2, ENST00000608891.1_1]	chr6:88054530-88075181	+	-	6	20651	2920	398	2522	0.863699	ENST00000369574.2_1, ENST00000388923.5_3, ENST00000608326.1_2, ENST00000608891.1_1	C6orf163	lncRNA, protein_coding, retained_intron	C6orf163	0	0.08	0.09	0.12	0.25	0.1	0.28	0.22	0.1	2.75397	-1.43027	-1.12876	0.258998	NA	2.75397	-0.349234	-0.309628	0.756844	NA
ENSG00000203875.11_4	23	17	[ENST00000369605.8_4, ENST00000414002.5_1, ENST00000420199.5_1, ENST00000425170.1_1, ENST00000427501.5_1, ENST00000428833.5_1, ENST00000431043.1_1, ENST00000433843.1_1, ENST00000435947.5_1, ENST00000453754.5_1, ENST00000587692.5_1, ENST00000589187.5_1, ENST00000622963.3_4, ENST00000623001.3_2, ENST00000623163.3_3, ENST00000623267.3_4, ENST00000623650.3_4, ENST00000623901.3_4, ENST00000623910.3_2, ENST00000624128.1_2, ENST00000624295.3_2, ENST00000625175.3_4, ENST00000650155.1_1]	chr6:86370667-86388466	-	-	4	17799	2806	726	2080	0.741269	ENST00000369605.9_5, ENST00000414002.6_2, ENST00000420199.6_2, ENST00000425170.2_2, ENST00000427501.6_2, ENST00000428833.6_2, ENST00000431043.2_2, ENST00000433843.2_2, ENST00000435947.6_2, ENST00000453754.5_1, ENST00000587692.6_2, ENST00000589187.5_2, ENST00000622963.4_5, ENST00000623001.4_3, ENST00000623163.4_4, ENST00000623267.3_4, ENST00000623650.4_5, ENST00000623901.4_5, ENST00000623910.4_3, ENST00000624128.1_2, ENST00000624295.3_2, ENST00000625175.3_4, ENST00000650155.1_1, ENST00000652832.1_1, ENST00000654795.1_1, ENST00000655116.1_1, ENST00000655834.1_1, ENST00000655847.1_1, ENST00000655881.1_1, ENST00000656092.1_1, ENST00000656441.1_1, ENST00000657203.1_1, ENST00000657339.1_1, ENST00000657398.1_1, ENST00000658077.1_1, ENST00000658383.1_1, ENST00000658584.1_1, ENST00000658742.1_1, ENST00000658836.1_1, ENST00000658871.1_1, ENST00000658919.1_1, ENST00000659276.1_1, ENST00000659484.1_1, ENST00000659725.1_1, ENST00000659811.1_1, ENST00000660318.1_1, ENST00000660580.1_1, ENST00000660949.1_1, ENST00000661011.1_1, ENST00000661360.1_1, ENST00000661487.1_1, ENST00000662245.1_1, ENST00000662914.1_1, ENST00000663073.1_1, ENST00000663133.1_1, ENST00000663448.1_1, ENST00000664198.1_1, ENST00000664396.1_1, ENST00000664449.1_1, ENST00000665041.1_1, ENST00000665113.1_1, ENST00000665270.1_1, ENST00000666607.1_1, ENST00000666667.1_1, ENST00000666912.1_1, ENST00000667289.1_1, ENST00000667421.1_1, ENST00000667545.1_1, ENST00000667622.1_1, ENST00000667637.1_1, ENST00000667693.1_1, ENST00000668100.1_1, ENST00000668505.1_1, ENST00000668512.1_1, ENST00000669160.1_1, ENST00000669413.1_1, ENST00000669678.1_1, ENST00000669824.1_1, ENST00000670094.1_1, ENST00000670327.1_1, ENST00000670410.1_1, ENST00000671327.1_1, ENST00000671650.1_1	SNHG5	lncRNA, retained_intron		4.87	8.79	6.48	8.05	22.53	16.75	11.22	21.91	7.22	49.696	-0.757503	-1.77124	0.07652	0.199682	49.696	0.275961	0.667725	0.504309	0.999983
ENSG00000203876.9_2	5	5	[ENST00000369655.3_1, ENST00000369657.5_1, ENST00000625954.2_1, ENST00000627565.1_1, ENST00000631276.2_1]	chr10:111699861-111768139	-	-	8	68278	9007	4596	4411	0.48973	ENST00000369655.3_1, ENST00000369657.5_1, ENST00000625954.3_2, ENST00000627565.2_2, ENST00000631276.2_1	ADD3-AS1	lncRNA, retained_intron	RP11-451M19.3	0	0	0	0	0.07	0	0	0	0
ENSG00000203877.8_2	3	3	[ENST00000369687.2_1, ENST00000369689.5_1, ENST00000635617.1_1]	chr6:84562984-84567234	+	-	2	4250	4172	1180	2992	0.717162	ENST00000369687.2_1, ENST00000369689.5_1, ENST00000635617.1_1	RIPPLY2	protein_coding, retained_intron	RIPPLY2	0	0	0	0	0	0	0	0	0
ENSG00000203878.11_4	4	3	[ENST00000369743.8_1, ENST00000449687.1_1, ENST00000456752.6_1, ENST00000532686.5_1]	chr1:111822680-111828738	+	-	9	6058	2837	224	2613	0.921043	ENST00000369743.8_1, ENST00000449687.1_1, ENST00000456752.6_1, ENST00000532686.5_1	CHIAP2	lncRNA, transcribed_unprocessed_pseudogene		0	0	0	0	0	0	0	0	0
ENSG00000203879.12_3	15	13	[ENST00000415109.5_1, ENST00000434049.1_1, ENST00000445564.5_1, ENST00000447750.7_2, ENST00000460984.1_1, ENST00000465640.1_1, ENST00000468483.5_1, ENST00000471972.1_1, ENST00000475976.5_1, ENST00000476540.1_1, ENST00000481304.5_1, ENST00000485143.5_1, ENST00000489589.1_1, ENST00000491154.1_1, ENST00000630693.2_1]	chrX:153665258-153671814	+	-	7	6556	5256	133	5123	0.974696	ENST00000415109.5_1, ENST00000434049.1_1, ENST00000445564.5_1, ENST00000447750.7_2, ENST00000460984.1_1, ENST00000465640.1_1, ENST00000468483.5_1, ENST00000471972.1_1, ENST00000475976.5_1, ENST00000476540.1_1, ENST00000481304.5_1, ENST00000485143.5_1, ENST00000489589.1_1, ENST00000491154.1_1, ENST00000630693.2_1	GDI1	lncRNA, nonsense_mediated_decay, protein_coding, retained_intron	GDI1	153.89	155.87	161.78	112.76	109.02	115.3	140.5	140.31	150.37	3626.15	0.351571	2.84665	0.00441814	0.0262433	3626.15	-0.331295	-2.67635	0.00744295	0.29168
ENSG00000203880.12_4	11	11	[ENST00000266078.7_1, ENST00000299468.11_1, ENST00000308824.11_2, ENST00000369758.8_1, ENST00000608844.1_1, ENST00000609297.1_1, ENST00000609372.1_1, ENST00000609764.1_1, ENST00000609818.1_1, ENST00000610074.1_1, ENST00000610196.1_1]	chr20:62887047-62919174	+	-	13	32127	5993	503	5490	0.916069	ENST00000266078.7_1, ENST00000299468.11_1, ENST00000308824.11_2, ENST00000369758.8_1, ENST00000608844.1_1, ENST00000609297.1_1, ENST00000609372.1_1, ENST00000609764.1_1, ENST00000609818.1_1, ENST00000610074.1_1, ENST00000610196.1_1	PCMTD2	lncRNA, nonsense_mediated_decay, protein_coding	PCMTD2	18.81	23.23	21.51	23.25	23.88	23.44	27.36	30.08	21.24	331.552	-0.0724686	-0.527069	0.598146	0.751926	331.552	-0.117581	-0.863444	0.387893	0.999983
ENSG00000203883.7_3	1	1	[ENST00000340356.9_2]	chr20:62678934-62680992	-	-	2	2058	1862	0	1862	1	ENST00000340356.9_2	SOX18	protein_coding	ZNF512B, SOX18	2.75	2.86	2.46	2.21	2.22	2.33	1.35	1.46	1.61	49.0042	1.10542	3.67374	0.000239029	0.00287572	49.0042	0.649577	2.13283	0.0329384	0.597195
ENSG00000203896.10_6	10	9	[ENST00000309546.8_4, ENST00000444951.5_2, ENST00000465591.1_1, ENST00000476183.2_3, ENST00000480139.5_3, ENST00000487026.5_2, ENST00000489212.2_1, ENST00000493265.2_3, ENST00000494776.1_1, ENST00000621325.1_1]	chr20:62367634-62370456	+	-	4	2822	2550	0	2550	1	ENST00000309546.8_4, ENST00000444951.5_2, ENST00000465591.1_1, ENST00000467211.1_1, ENST00000476183.2_3, ENST00000476221.1_1, ENST00000480139.5_3, ENST00000487026.5_2, ENST00000489212.2_1, ENST00000490623.3_3, ENST00000493265.2_4, ENST00000494776.1_1, ENST00000496820.2_4, ENST00000621325.1_1, ENST00000632538.1_4	AL121845.2, AL121845.3, LIME1	lncRNA, nonsense_mediated_decay, protein_coding, retained_intron	ZGPAT, LIME1, SLC2A4RG	4.43	3.52	2.34	0.25	1.99	1.38	1.68	1.5	1.76	24.5919	1.27423	2.18102	0.029182	0.102396	24.5919	-0.601578	-0.990761	0.321802	0.999983
ENSG00000203897.3_5	2	2	[ENST00000369989.2_1, ENST00000417241.1_1]	chr1:109399838-109401146	+	-	3	1308	608	0	608	1	ENST00000369989.2_1, ENST00000417241.1_1, ENST00000662170.1_1	SPATA42	lncRNA		0	0	0	0	0	0	0	0	0
ENSG00000203900.2_5	2	2	[ENST00000370257.1_1, ENST00000428531.1_1]	chr20:61991339-62002529	+	-	6	11190	3410	309	3101	0.909384	ENST00000370257.1_1, ENST00000428531.1_1	AL121827.1	lncRNA		0	0	0	0	0	0	0	0	0
ENSG00000203902.2	1	1	[ENST00000370261.1]	chrX:152341457-152343394	-	-	2	1937	1609	386	1223	0.760099	ENST00000370261.1	PNMA6B	protein_coding	PNMA6B	0	0	0	0	0	0	0	0	0
ENSG00000203907.9_3	3	3	[ENST00000370359.5_1, ENST00000370363.5_1, ENST00000441145.1_1]	chr6:74078277-74104856	-	-	4	26579	1467	136	1331	0.907294	ENST00000370359.5_1, ENST00000370363.5_1, ENST00000441145.1_1	OOEP	protein_coding	OOEP	0.61	2.21	2.82	2.42	2.91	2.9	2.06	2.2	1.72	23.2223	0.129029	0.259868	0.794966	0.884769	23.2223	0.493874	1.01326	0.310937	0.999983
ENSG00000203908.4_3	1	1	[ENST00000370367.4_2]	chr6:74072380-74073894	+	-	3	1514	1037	0	1037	1	ENST00000370367.4_2	KHDC3L	protein_coding	KHDC3L	0	0	0	0	0	0	0	0	0
ENSG00000203909.4_3	1	1	[ENST00000370370.4_2]	chr6:74062785-74063999	-	-	3	1214	659	0	659	1	ENST00000370370.4_2	DPPA5	protein_coding	DPPA5	0	0	0	0	0	0	0	0	0
ENSG00000203910.9_3	2	2	[ENST00000370373.2_1, ENST00000370375.8_2]	chr1:92683471-92711370	+	-	7	27899	1086	118	968	0.891344	ENST00000370373.2_1, ENST00000370375.8_2	C1orf146	protein_coding	C1orf146	0	0	0	0	0	0	0	0	0
ENSG00000203914.4_4	1	1	[ENST00000415545.2_1]	chr1:92108072-92109639	+	-	1	1567	1567	0	1567	1	ENST00000415545.2_1	HSP90B3P	processed_pseudogene		0	0	0	0	0	0	0.06	0.05	0	0.20129	-1.67816	-0.41448	0.678523	NA	0.20129	-1.86905	-0.461634	0.644344	NA
ENSG00000203923.4_2	1	1	[ENST00000370493.3_1]	chrX:144328347-144337632	+	-	2	9285	1276	0	1276	1	ENST00000370493.3_1	SPANXN1	protein_coding	SPANXN1	0	0	0	0	0	0	0	0	0
ENSG00000203926.5_4	1	1	[ENST00000370518.4_2]	chrX:140677834-140678889	+	-	2	1055	408	0	408	1	ENST00000370518.4_2	SPANXA2	protein_coding	SPANXA2	1123.16	1059.44	1245.27	1051.77	1263.47	1123.97	1513.72	1523.21	1159.34	4120.76	-0.0519747	-0.471747	0.637107	0.7785	4120.76	-0.252035	-2.28687	0.0222034	0.505816
ENSG00000203930.11_3	25	16	[ENST00000370535.8_2, ENST00000498732.6_2, ENST00000602535.2_2, ENST00000602830.2_2, ENST00000607004.6_2, ENST00000625883.2_2, ENST00000647853.1_1, ENST00000647949.1_1, ENST00000648186.1_1, ENST00000648200.1_1, ENST00000648347.1_1, ENST00000648508.1_1, ENST00000648876.1_1, ENST00000649160.1_1, ENST00000649192.1_1, ENST00000649329.1_1, ENST00000649333.1_1, ENST00000649335.1_1, ENST00000649535.1_1, ENST00000650090.1_1, ENST00000650128.1_1, ENST00000650158.1_1, ENST00000650391.1_1, ENST00000650438.1_1, ENST00000650626.1_1]	chrX:139791726-139875380	+	-	9	83654	28876	11049	17827	0.617364	ENST00000370535.8_2, ENST00000498732.7_3, ENST00000602535.2_2, ENST00000602830.2_2, ENST00000607004.7_3, ENST00000625883.2_2, ENST00000647853.1_1, ENST00000647949.1_1, ENST00000648186.1_1, ENST00000648200.2_2, ENST00000648347.1_1, ENST00000648508.1_1, ENST00000648876.1_1, ENST00000649160.1_1, ENST00000649192.2_2, ENST00000649329.1_1, ENST00000649333.1_1, ENST00000649335.2_2, ENST00000649535.1_1, ENST00000650090.1_1, ENST00000650128.1_1, ENST00000650158.2_2, ENST00000650391.2_2, ENST00000650438.1_1, ENST00000650626.1_1, ENST00000658451.1_1, ENST00000659304.1_1, ENST00000660897.1_1, ENST00000669839.1_1	LINC00632	lncRNA	RP1-177G6.2	5.93	3.67	6.43	4.03	6.12	5.48	9.78	7.1	8.62	216.91	-0.443241	-1.75877	0.0786159	0.203229	216.91	-0.695925	-2.78481	0.00535591	0.236115
ENSG00000203933.2_2	1	1	[ENST00000370540.1_1]	chrX:139037883-139047679	-	-	3	9796	1281	0	1281	1	ENST00000370540.1_1	CXorf66	protein_coding	CXorf66	0	0	0	0	0	0	0	0	0
ENSG00000203942.4_3	1	1	[ENST00000370640.4_1]	chr10:99349483-99350691	+	-	1	1208	1208	0	1208	1	ENST00000370640.4_1	C10orf62	protein_coding	C10orf62	0	0	0	0	0	0.13	0	0	0	0.197944	0	0	1	NA	0.197944	1.66863	0.412749	0.67979	NA
ENSG00000203943.8_5	9	9	[ENST00000370668.7_2, ENST00000370669.5_2, ENST00000370670.2_2, ENST00000370671.7_1, ENST00000370673.7_2, ENST00000394834.7_2, ENST00000454967.1_3, ENST00000463429.1_1, ENST00000479082.1_1]	chr1:84764048-84855640	+	-	10	91592	3455	84	3371	0.975687	ENST00000370668.7_2, ENST00000370669.5_2, ENST00000370670.2_2, ENST00000370671.7_1, ENST00000370673.7_2, ENST00000394834.7_2, ENST00000454967.1_3, ENST00000463429.1_1, ENST00000479082.1_1, ENST00000505585.5_2, ENST00000506295.1_2	AL359273.1, SAMD13	lncRNA, protein_coding, retained_intron	SAMD13	0.25	0.16	0.08	0.1	0.17	0	0.26	0.43	0.12	1.59716	-0.446148	-0.302149	0.762538	NA	1.59716	-1.67488	-1.00811	0.313401	NA
ENSG00000203950.6_5	4	4	[ENST00000370775.2_1, ENST00000518153.1_1, ENST00000520964.1_1, ENST00000522309.1_1]	chrX:134184961-134186226	-	-	1	1265	1265	0	1265	1	ENST00000370775.2_1, ENST00000518153.1_1, ENST00000520964.1_1, ENST00000522309.1_1	RTL8A	lncRNA, protein_coding	FAM127B	345.46	320.06	357.92	287	269.76	295.62	302.04	284.33	316.53	2711.82	0.40376	2.90778	0.00364002	0.0228402	2711.82	-0.0600286	-0.431558	0.666063	0.999983
ENSG00000203952.9_2	2	1	[ENST00000370809.4_1, ENST00000517294.5_1]	chrX:133371076-133380237	+	-	3	9161	1790	0	1790	1	ENST00000370809.4_1, ENST00000517294.5_1	CCDC160	protein_coding	CCDC160	0	0	0	0.07	0.04	0	0	0	0	0.22216	0	0	1	NA	0.22216	1.81224	0.449262	0.653243	NA
ENSG00000203963.11_4	8	5	[ENST00000371004.6_1, ENST00000371006.5_2, ENST00000371007.6_2, ENST00000448166.6_3, ENST00000475209.6_2, ENST00000544837.5_1, ENST00000603691.1_3, ENST00000621590.4_2]	chr1:67557847-67697536	-	-	10	139689	5022	871	4151	0.826563	ENST00000371004.6_1, ENST00000371006.5_2, ENST00000371007.6_2, ENST00000448166.6_3, ENST00000475209.6_2, ENST00000544837.5_1, ENST00000603691.1_3, ENST00000621590.4_2	C1orf141	nonsense_mediated_decay, protein_coding, retained_intron	C1orf141	0	0	0	0	0	0	0	0	0
ENSG00000203965.13_4	6	6	[ENST00000371088.5_2, ENST00000460678.6_1, ENST00000461039.1_1, ENST00000480886.1_1, ENST00000493605.1_1, ENST00000496956.1_1]	chr1:63989042-64038364	+	-	15	49322	5704	732	4972	0.871669	ENST00000371086.3_1, ENST00000371088.5_2, ENST00000460678.6_1, ENST00000461039.1_1, ENST00000480886.1_1, ENST00000493605.1_1, ENST00000496956.1_1	DLEU2L, EFCAB7	lncRNA, protein_coding	EFCAB7	0.53	0.17	0.28	0.58	0.84	0.3	1.04	0.89	0.85	7.87459	-1.19586	-1.52705	0.126749	NA	7.87459	-0.707681	-0.995161	0.319658	0.999983
ENSG00000203970.3_4	2	2	[ENST00000371148.2_4, ENST00000393660.2_4]	chr6:49976850-49989694	-	-	3	12844	518	0	518	1	ENST00000371148.2_4, ENST00000393660.2_4	DEFB110	protein_coding	DEFB110	0	0	0	0	0	0	0	0	0
ENSG00000203971.2_6	2	2	[ENST00000371169.1_2, ENST00000650783.1_1]	chr20:56532181-56535232	-	-	3	3051	2275	837	1438	0.632088	ENST00000371169.1_2, ENST00000650783.1_1	AL354984.1	lncRNA		0	0	0	0	0	0	0	0	0
ENSG00000203972.10_3	2	2	[ENST00000371197.9_2, ENST00000545705.1_1]	chr6:49467635-49495791	+	-	6	28156	2190	284	1906	0.87032	ENST00000371197.9_2, ENST00000545705.1_1	GLYATL3	protein_coding	GLYATL3	0	0	0	0	0	0	0	0	0
ENSG00000203985.11_3	4	2	[ENST00000371360.2_2, ENST00000371362.7_1, ENST00000420619.5_1, ENST00000545928.5_1]	chr1:54472970-54483859	-	-	6	10889	2376	768	1608	0.676768	ENST00000371360.2_2, ENST00000371362.7_1, ENST00000420619.5_1, ENST00000545928.5_1	LDLRAD1	protein_coding	LDLRAD1	0.27	0.48	0.2	0.04	0.03	0.14	0	0	0	2.59554	5.3517	3.21227	0.0013169	NA	2.59554	2.62775	1.44743	0.147776	NA
ENSG00000203987.2_5	2	2	[ENST00000371390.1_1, ENST00000587008.1_1]	chr9:140762376-140787022	-	-	5	24646	3373	644	2729	0.809072	ENST00000371390.1_1, ENST00000587008.2_2	AL772363.1	lncRNA		0	0	0	0	0	0	0	0	0
ENSG00000203989.4_2	1	1	[ENST00000371402.4_1]	chrX:119204636-119211670	-	-	4	7034	2864	146	2718	0.949022	ENST00000371402.4_1	RHOXF2B	protein_coding	RHOXF2B	0	0	0	0	0	0	0	0	0
ENSG00000203993.4_5	3	3	[ENST00000371417.3_1, ENST00000496793.1_1, ENST00000623970.1_1]	chr9:140509783-140513358	-	-	2	3575	2387	425	1962	0.821952	ENST00000371417.3_1, ENST00000496793.1_1, ENST00000623970.1_2, ENST00000654232.1_1, ENST00000663398.1_1	ARRDC1-AS1	lncRNA	C9orf37	1.87	2.86	2.09	2.89	2.6	3.03	3.28	3.27	4.83	59.0716	-0.526764	-1.65892	0.0971311	0.23363	59.0716	-0.399737	-1.28598	0.198449	0.962738
ENSG00000203995.9_3	3	2	[ENST00000371528.1_2, ENST00000371532.5_2, ENST00000612017.4_2]	chr1:53308182-53360670	+	-	14	52488	4694	655	4039	0.86046	ENST00000371528.1_2, ENST00000371532.5_2, ENST00000612017.4_2	ZYG11A	protein_coding	ZYG11A	1.17	1.5	1.38	1.58	1.98	1.56	2.13	2.2	1.92	94.9395	-0.39555	-1.82271	0.068347	0.184836	94.9395	-0.253696	-1.19407	0.232452	0.986242
ENSG00000203999.8_5	2	2	[ENST00000371639.7_1, ENST00000457853.1_1]	chr20:48909256-48931459	+	-	6	22203	3014	2223	791	0.262442	ENST00000371639.8_2, ENST00000457853.1_2, ENST00000653657.1_1, ENST00000653865.1_1, ENST00000653970.1_1, ENST00000655316.1_1, ENST00000655675.1_1, ENST00000655925.1_1, ENST00000661795.1_1, ENST00000662382.1_1, ENST00000663616.1_1, ENST00000664104.1_1, ENST00000669676.1_1, ENST00000671482.1_1	LINC01270	lncRNA		0.9	0.45	0.71	0.91	1.02	0.87	0.92	0.74	0.71	21.2562	0.0496201	0.108494	0.913604	0.952129	21.2562	0.274735	0.614679	0.538767	0.999983
ENSG00000204001.9_4	5	5	[ENST00000371688.7_4, ENST00000479767.1_1, ENST00000480597.5_1, ENST00000482893.1_1, ENST00000612714.1_4]	chr9:139648837-139652995	-	-	5	4158	3038	136	2902	0.955234	ENST00000371688.7_4, ENST00000479767.1_1, ENST00000480597.5_1, ENST00000482893.1_1, ENST00000612714.1_4	LCN8	lncRNA, protein_coding	LCN8	0	0	0	0	0	0	0	0	0
ENSG00000204003.8_6	2	2	[ENST00000435202.5_2, ENST00000480584.1_1]	chr9:139632618-139642905	-	-	11	10287	2651	694	1957	0.738212	ENST00000341040.11_1, ENST00000341206.9_3, ENST00000406721.7_1, ENST00000435202.5_2, ENST00000471509.5_1, ENST00000474369.1_2, ENST00000476567.1_2, ENST00000480347.1_1, ENST00000480584.1_1, ENST00000494091.5_1, ENST00000494294.5_1, ENST00000497749.5_1, ENST00000497771.5_2, ENST00000527229.5_2, ENST00000529013.1_1, ENST00000532006.1_1	AL355987.1, LCN10, LCN6	lncRNA, nonsense_mediated_decay, protein_coding, retained_intron	LCN10, LCN6	0	0	0	0	0	0	0	0	0
ENSG00000204006.9_5	5	5	[ENST00000371759.6_2, ENST00000467127.5_4, ENST00000474016.1_1, ENST00000612209.1_2, ENST00000648827.1_1]	chr1:51567892-51613758	+	-	7	45866	1118	212	906	0.810376	ENST00000371759.6_2, ENST00000467127.5_4, ENST00000474016.1_1, ENST00000612209.1_2, ENST00000648827.1_1	C1orf185	lncRNA, protein_coding	C1orf185	0	0	0	0	0	0	0	0	0
ENSG00000204007.6_3	2	1	[ENST00000371763.5_3, ENST00000613244.1_3]	chr9:138515501-138531386	-	-	5	15885	1526	0	1526	1	ENST00000371763.5_3, ENST00000613244.1_3	GLT6D1	protein_coding	GLT6D1	0	0	0	0	0	0	0	0	0
ENSG00000204010.3_3	1	1	[ENST00000371809.3_2]	chr10:91137812-91144962	+	-	2	7150	1972	416	1556	0.789047	ENST00000371809.3_2	IFIT1B	protein_coding	IFIT1B	0	0	0	0	0	0	0	0	0
ENSG00000204011.4_4	1	1	[ENST00000371813.4_1]	chr9:137541230-137544689	-	-	2	3459	336	50	286	0.85119	ENST00000371813.4_1	COL5A1-AS1	lncRNA		0	0	0	0	0	0	0	0	0
ENSG00000204019.5_3	1	1	[ENST00000371894.5_2]	chrX:115592852-115594137	-	-	2	1285	517	0	517	1	ENST00000371894.5_2	CT83	protein_coding	CXorf61	11.96	16.17	13.21	22.37	28.05	24.91	23.49	21.68	17.79	94.1781	-0.380615	-1.68025	0.092908	0.226808	94.1781	0.290975	1.34264	0.179388	0.948857
ENSG00000204020.5_2	1	1	[ENST00000404459.1_1]	chr10:90521162-90537999	+	-	9	16837	1197	0	1197	1	ENST00000404459.1_1	LIPN	protein_coding	LIPN	0	0	0	0	0	0	0	0	0
ENSG00000204021.4_4	1	1	[ENST00000404190.2_2]	chr10:90484300-90512513	+	-	9	28213	1200	0	1200	1	ENST00000404190.2_2	LIPK	protein_coding	LIPK	0	0	0	0	0	0	0	0	0
ENSG00000204022.9_2	3	3	[ENST00000371939.7_1, ENST00000526923.1_1, ENST00000531458.1_1]	chr10:90346509-90366733	+	-	9	20224	4528	1580	2948	0.65106	ENST00000371939.7_1, ENST00000526923.1_1, ENST00000531458.1_2	LIPJ	protein_coding, retained_intron	LIPJ	0	0	0	0	0	0	0	0	0
ENSG00000204025.7_3	3	3	[ENST00000371970.2_3, ENST00000612026.5_3, ENST00000635763.1_2]	chrX:111119278-111147218	+	-	6	27940	3019	117	2902	0.961245	ENST00000371970.2_3, ENST00000612026.5_3, ENST00000635763.1_2	TRPC5OS	protein_coding		0	0	0	0	0	0	0	0	0
ENSG00000204031.3_4	1	1	[ENST00000372030.3_1]	chr9:136184628-136185304	+	-	2	676	223	0	223	1	ENST00000372030.3_1	LCN1P2	unprocessed_pseudogene		0	0	0	0	0	0	0	0	0
ENSG00000204033.9_4	2	2	[ENST00000372113.6_4, ENST00000538192.4_4]	chr10:85980250-85985345	-	-	4	5095	3177	498	2679	0.843248	ENST00000372113.6_4, ENST00000538192.4_4	LRIT2	protein_coding	LRIT2	0	0	0	0	0	0	0	0	0
ENSG00000204044.6_5	2	2	[ENST00000419897.1_1, ENST00000535913.2_1]	chr20:44642138-44650712	-	-	4	8574	2244	624	1620	0.721925	ENST00000419897.1_1, ENST00000535913.2_1	SLC12A5-AS1	lncRNA		0.12	0.18	0.73	0.8	0.23	0.25	0.14	0.36	0.35	4.87593	0.508896	0.482112	0.629726	NA	4.87593	0.644001	0.593512	0.552838	0.999983
ENSG00000204049.1_5	1	1	[ENST00000372387.1_1]	chr10:79626632-79629368	+	-	2	2736	1922	588	1334	0.694069	ENST00000372387.1_1	AL391421.1	lncRNA	AL391421.1	0	0	0	0	0	0.04	0	0	0.05	0.244435	-0.905883	-0.222002	0.824313	NA	0.244435	-0.137194	-0.0336223	0.973178	NA
ENSG00000204052.4_2	1	1	[ENST00000372441.1_1]	chr6:43474706-43478424	-	-	6	3718	2121	0	2121	1	ENST00000372441.1_1	LRRC73	protein_coding	LRRC73	1.3	1.06	1.57	1.32	1.11	0.76	0.96	1.05	0.53	28.1163	0.870723	2.08984	0.0366324	0.120616	28.1163	0.365051	0.864402	0.387367	0.999983
ENSG00000204053.6_4	1	1	[ENST00000372451.2_1]	chrX:106515811-106516886	+	-	1	1075	1075	0	1075	1	ENST00000372451.2_1	MYCLP1	processed_pseudogene		0	0	0	0	0	0	0	0	0
ENSG00000204054.13_6	20	17	[ENST00000412141.1_1, ENST00000419300.3_1, ENST00000423918.5_1, ENST00000427778.1_2, ENST00000444184.5_1, ENST00000453213.1_1, ENST00000454635.6_1, ENST00000454968.5_1, ENST00000607931.1_2, ENST00000608272.1_2, ENST00000608369.1_2, ENST00000608669.1_2, ENST00000622120.1_2, ENST00000622680.1_2, ENST00000622972.3_2, ENST00000623185.3_2, ENST00000624009.3_2, ENST00000624138.3_2, ENST00000624390.1_2, ENST00000625171.3_2]	chr9:132245729-132275965	+	-	11	30236	13171	8161	5010	0.380381	ENST00000412141.2_2, ENST00000419300.3_1, ENST00000423918.5_2, ENST00000427778.1_2, ENST00000444184.6_2, ENST00000453213.2_2, ENST00000454635.6_1, ENST00000454968.5_2, ENST00000607931.1_2, ENST00000608272.2_3, ENST00000608369.2_3, ENST00000608669.1_2, ENST00000622120.2_3, ENST00000622680.2_3, ENST00000622972.3_2, ENST00000623185.4_3, ENST00000624009.3_2, ENST00000624138.4_3, ENST00000624390.1_2, ENST00000625171.4_3, ENST00000652803.1_1, ENST00000653047.1_1, ENST00000653386.1_1, ENST00000653436.1_1, ENST00000653700.1_1, ENST00000654131.1_1, ENST00000654204.1_1, ENST00000654286.1_1, ENST00000654822.1_1, ENST00000655787.1_1, ENST00000655962.1_1, ENST00000656234.1_1, ENST00000656664.1_1, ENST00000657306.1_1, ENST00000657389.1_1, ENST00000658175.1_1, ENST00000658785.1_1, ENST00000658999.1_1, ENST00000659188.1_1, ENST00000659535.1_1, ENST00000659690.1_1, ENST00000660643.1_1, ENST00000661101.1_1, ENST00000662047.1_1, ENST00000662331.1_1, ENST00000663000.1_1, ENST00000663083.1_1, ENST00000663727.1_1, ENST00000664811.1_1, ENST00000665880.1_1, ENST00000665998.1_1, ENST00000666041.1_1, ENST00000666282.1_1, ENST00000666559.1_1, ENST00000667047.1_1, ENST00000667499.1_1, ENST00000668074.1_1, ENST00000668206.1_1, ENST00000668919.1_1, ENST00000669088.1_1, ENST00000669210.1_1, ENST00000669939.1_1, ENST00000671555.1_1, ENST00000671598.1_1, ENST00000671609.1_1	LINC00963	lncRNA, retained_intron		13.92	13.77	10.03	7.19	10.3	6.09	8.73	9.91	6.23	301.885	0.849646	3.97706	6.97723e-05	0.00110949	301.885	-0.0418503	-0.19346	0.846599	0.999983
ENSG00000204055.4_6	2	2	[ENST00000372490.3_1, ENST00000451229.1_1]	chr9:131939049-131972827	+	-	3	33778	2288	1190	1098	0.479895	ENST00000372490.3_1, ENST00000451229.1_1	AL158151.1	lncRNA		0.17	0	0	0	0.17	0.18	0	0.52	0	1.18279	-1.96658	-0.768766	0.442032	NA	1.18279	-0.426771	-0.177161	0.859382	NA
ENSG00000204060.7_4	2	2	[ENST00000372591.1_3, ENST00000641094.1_1]	chr1:41827593-41849262	+	-	2	21669	2398	0	2398	1	ENST00000372591.1_3, ENST00000641094.1_1	FOXO6	lncRNA, protein_coding	FOXO6	2.97	1.71	2.53	2.1	1.82	2.06	2.27	1.62	2.74	66.2246	0.34922	1.0414	0.297692	0.488205	66.2246	-0.13297	-0.392922	0.694377	0.999983
ENSG00000204065.3_3	1	1	[ENST00000372680.2_2]	chrX:102528618-102531678	-	-	3	3060	1046	257	789	0.754302	ENST00000372680.2_2	TCEAL5	protein_coding	TCEAL5	0	0	0	0	0	0	0	0	0
ENSG00000204070.10_6	8	8	[ENST00000243918.10_2, ENST00000372727.5_1, ENST00000414310.5_1, ENST00000426004.5_1, ENST00000453003.1_5, ENST00000457307.1_1, ENST00000461890.1_1, ENST00000479779.1_1]	chr20:43990576-44005438	+	-	6	14862	6000	1188	4812	0.802	ENST00000243918.10_2, ENST00000372727.5_1, ENST00000414310.5_1, ENST00000419593.5_1, ENST00000426004.5_1, ENST00000452133.1_1, ENST00000453003.1_6, ENST00000457307.1_1, ENST00000458187.5_1, ENST00000461890.1_1, ENST00000475242.5_1, ENST00000479779.1_1	SYS1, SYS1-DBNDD2	lncRNA, nonsense_mediated_decay, protein_coding, retained_intron	SYS1, SYS1-DBNDD2	23.09	22.36	26.59	21.34	18.93	25.13	21.22	25.05	22.6	404.997	0.295309	1.83448	0.0665828	0.181515	404.997	-0.0419908	-0.261013	0.794083	0.999983
ENSG00000204071.10_3	2	2	[ENST00000372773.1_2, ENST00000372774.7_2]	chrX:101395447-101397942	-	-	4	2495	1375	225	1150	0.836364	ENST00000372773.1_2, ENST00000372774.7_2	TCEAL6	protein_coding	TCEAL6	0	0	0	0	0	0	0.03	0	0.12
ENSG00000204072.3_5	2	2	[ENST00000372828.2_3, ENST00000602449.1_1]	chrX:100852487-100853649	+	-	1	1162	1162	0	1162	1	ENST00000372828.2_3, ENST00000602449.1_1	ARMCX7P	lncRNA, transcribed_unprocessed_pseudogene		3.44	5.54	0.13	0	4.64	8.18	7.1	5.77	0	24.0905	-0.173478	-0.0869413	0.930718	0.960768	24.0905	0.0713985	0.0358284	0.971419	0.999983
ENSG00000204084.13_4	11	11	[ENST00000373021.1_1, ENST00000373023.6_1, ENST00000373024.8_2, ENST00000373026.5_1, ENST00000373027.5_1, ENST00000458109.6_1, ENST00000467066.1_1, ENST00000470364.5_1, ENST00000474758.1_1, ENST00000487328.1_1, ENST00000491406.2_3]	chr1:38326368-38412729	-	-	27	86361	8930	2263	6667	0.746585	ENST00000373021.1_1, ENST00000373023.6_1, ENST00000373024.8_2, ENST00000373026.5_1, ENST00000373027.5_1, ENST00000458109.6_1, ENST00000467066.1_1, ENST00000470364.5_1, ENST00000474758.1_1, ENST00000487328.1_1, ENST00000491406.2_3	INPP5B	lncRNA, protein_coding	INPP5B	3.85	5.29	3.85	6.76	5.53	5.99	5.29	5.24	6.34	252.144	-0.160682	-0.780683	0.434989	0.619956	252.144	0.145311	0.714349	0.475011	0.999983
ENSG00000204086.4_3	1	1	[ENST00000373040.4_1]	chrX:96138906-96140466	+	-	1	1560	1560	0	1560	1	ENST00000373040.4_1	RPA4	protein_coding	RPA4	0	0.11	0.1	0	0.1	0	0	0.15	0	0.919688	0.740526	0.300491	0.763803	NA	0.919688	-0.538473	-0.208621	0.834744	NA
ENSG00000204091.7_6	4	3	[ENST00000373170.2_1, ENST00000448433.5_1, ENST00000448559.5_1, ENST00000451810.2_1]	chr6:40302692-40347626	+	-	5	44934	1617	0	1617	1	ENST00000373170.2_1, ENST00000448433.6_2, ENST00000448559.5_1, ENST00000451810.3_2, ENST00000652779.1_1, ENST00000653048.1_1, ENST00000654292.1_1, ENST00000655318.1_1, ENST00000660693.1_1, ENST00000660989.1_1, ENST00000664585.1_1, ENST00000665433.1_1, ENST00000665631.1_1, ENST00000670828.1_1, ENST00000671430.1_1	TDRG1	lncRNA		0	0	0	0	0	0	0	0	0
ENSG00000204092.2_4	1	1	[ENST00000373171.2_1]	chr6:40312082-40313890	-	-	2	1808	554	498	56	0.101083	ENST00000373171.2_1	LINC00951	lncRNA		0	0	0	0	0	0	0	0	0
ENSG00000204099.11_5	17	14	[ENST00000325935.10_3, ENST00000391969.6_3, ENST00000404257.5_3, ENST00000405370.5_3, ENST00000407683.5_3, ENST00000415936.5_1, ENST00000420288.1_3, ENST00000423583.5_1, ENST00000426032.5_1, ENST00000428592.1_1, ENST00000435855.5_1, ENST00000435894.5_1, ENST00000435934.1_1, ENST00000476542.5_1, ENST00000488997.1_1, ENST00000494678.1_1, ENST00000618597.1_1]	chr2:242749919-242758739	+	-	8	8820	4674	0	4674	1	ENST00000325935.10_3, ENST00000391969.6_3, ENST00000404257.5_3, ENST00000405370.5_3, ENST00000407683.5_3, ENST00000415936.5_1, ENST00000420288.1_3, ENST00000423583.5_1, ENST00000426032.5_2, ENST00000428592.1_1, ENST00000435855.5_1, ENST00000435894.5_1, ENST00000435934.1_1, ENST00000476542.5_1, ENST00000488997.1_1, ENST00000494678.1_1, ENST00000618597.1_1	NEU4	nonsense_mediated_decay, protein_coding, retained_intron	NEU4	0	0	0	0	0	0	0.03	0	0
ENSG00000204103.4_3	1	1	[ENST00000373313.3_2]	chr20:39314487-39317876	-	-	1	3389	3389	0	3389	1	ENST00000373313.3_2	MAFB	protein_coding	MAFB	1.12	1.01	1.37	1.45	2.35	2.48	2.92	2.25	2.6	81.528	-0.923171	-3.27702	0.00104909	0.00898854	81.528	-0.287337	-1.0599	0.28919	0.999983
ENSG00000204104.12_3	5	5	[ENST00000373327.5_2, ENST00000391993.7_1, ENST00000409739.2_1, ENST00000462122.1_1, ENST00000483951.1_1]	chr2:239229081-239309538	+	-	17	80457	4614	309	4305	0.93303	ENST00000373327.5_2, ENST00000391993.7_1, ENST00000409739.2_1, ENST00000462122.1_1, ENST00000483951.1_1	TRAF3IP1	nonsense_mediated_decay, protein_coding, retained_intron	TRAF3IP1	0.8	2.39	1.12	1.25	2	1.85	1.46	2.07	0.64	50.3142	0.238836	0.560531	0.575117	0.733595	50.3142	0.348432	0.837756	0.402168	0.999983
ENSG00000204110.6_5	1	1	[ENST00000570443.2_1]	chr6:37475123-37503392	+	-	4	28269	537	70	467	0.869646	ENST00000570443.2_1	LINC02520	lncRNA		0	0	0	0	0	0	0.22	0	0
ENSG00000204113.6_4	1	1	[ENST00000414251.3_1]	chrX:73405763-73406988	+	-	1	1225	1225	0	1225	1	ENST00000414251.3_1	BMP2KL	processed_pseudogene		0	0	0	0	0	0	0	0	0
ENSG00000204116.11_5	4	4	[ENST00000373502.9_2, ENST00000373504.10_2, ENST00000498318.1_3, ENST00000498407.5_1]	chrX:72783035-72906937	+	-	7	123902	6939	420	6519	0.939473	ENST00000373502.9_2, ENST00000373504.10_2, ENST00000498318.1_4, ENST00000498407.5_1	CHIC1	nonsense_mediated_decay, protein_coding	CHIC1	0.82	2.01	1.1	1.55	2.05	1.57	2.05	2.33	1.71	100.8	-0.433432	-1.53543	0.124679	0.275744	100.8	-0.204559	-0.73535	0.462126	0.999983
ENSG00000204117.1_6	1	1	[ENST00000373508.1_1]	chr20:36305311-36311636	+	-	4	6325	2112	1329	783	0.370739	ENST00000373508.2_2, ENST00000655861.1_1	AL162293.1	lncRNA		0	0	0	0	0.04	0	0	0.03	0	0.181868	-0.904727	-0.221718	0.824533	NA	0.181868	-0.136883	-0.0335459	0.973239	NA
ENSG00000204118.2_5	2	2	[ENST00000373518.1_2, ENST00000641404.1_2]	chrX:72345875-72347919	-	-	1	2044	2044	317	1727	0.844912	ENST00000373518.1_2, ENST00000641404.1_2	NAP1L6	lncRNA, transcribed_processed_pseudogene	NAP1L6	0.39	0.38	0.67	0.6	0.72	0.6	0.52	0.53	0.36	9.98062	0.268378	0.425146	0.67073	NA	9.98062	0.453504	0.73648	0.461439	0.999983
ENSG00000204120.14_6	46	35	[ENST00000373563.8_3, ENST00000409196.7_3, ENST00000409451.7_3, ENST00000409480.5_3, ENST00000409547.5_3, ENST00000410033.1_2, ENST00000421433.5_3, ENST00000421778.1_4, ENST00000423659.5_2, ENST00000424038.1_1, ENST00000424414.6_4, ENST00000425040.5_3, ENST00000426102.1_1, ENST00000427233.5_1, ENST00000427649.5_2, ENST00000428883.5_3, ENST00000429187.5_6, ENST00000430720.5_1, ENST00000436349.5_2, ENST00000440945.5_2, ENST00000445650.5_3, ENST00000455139.5_3, ENST00000456491.5_1, ENST00000458528.1_1, ENST00000463554.5_1, ENST00000464402.5_1, ENST00000464805.5_1, ENST00000469843.1_1, ENST00000471011.1_1, ENST00000473170.5_1, ENST00000474312.5_1, ENST00000474465.5_1, ENST00000475359.5_1, ENST00000475530.1_1, ENST00000476995.5_1, ENST00000482666.5_1, ENST00000482952.5_1, ENST00000483164.5_1, ENST00000484409.1_1, ENST00000488629.5_1, ENST00000488734.5_1, ENST00000489328.1_1, ENST00000490229.5_1, ENST00000490612.5_1, ENST00000492910.5_1, ENST00000629305.2_3]	chr2:233562008-233725285	+	-	47	163277	13416	2514	10902	0.812612	ENST00000373563.8_3, ENST00000409196.7_3, ENST00000409451.7_3, ENST00000409480.5_3, ENST00000409547.5_3, ENST00000410033.1_2, ENST00000421433.5_3, ENST00000421778.1_4, ENST00000423659.5_2, ENST00000424038.1_1, ENST00000424414.6_4, ENST00000425040.5_3, ENST00000426102.1_1, ENST00000427233.5_1, ENST00000427649.5_2, ENST00000428883.5_3, ENST00000429187.5_6, ENST00000430720.5_1, ENST00000436349.5_2, ENST00000440945.5_2, ENST00000445650.5_3, ENST00000448993.1_5, ENST00000455139.5_3, ENST00000456491.5_1, ENST00000458528.1_1, ENST00000463554.5_1, ENST00000464402.5_1, ENST00000464805.5_1, ENST00000469843.1_1, ENST00000471011.1_1, ENST00000473170.5_1, ENST00000474312.5_1, ENST00000474465.5_1, ENST00000475359.5_1, ENST00000475530.1_1, ENST00000476995.5_1, ENST00000482666.5_1, ENST00000482952.5_1, ENST00000483164.5_1, ENST00000484409.1_1, ENST00000488629.5_1, ENST00000488734.5_1, ENST00000489328.1_1, ENST00000490229.5_1, ENST00000490612.5_1, ENST00000492910.5_1, ENST00000629305.2_3	GIGYF2, SNORC	lncRNA, nonsense_mediated_decay, protein_coding, retained_intron	C2orf82, GIGYF2	6.42	5.65	5.92	9.79	10.92	6.51	6.87	8.57	6.5	360.378	-0.0443378	-0.225958	0.821234	0.900055	360.378	0.346737	1.78863	0.0736737	0.758117
ENSG00000204121.2_4	1	1	[ENST00000373592.2_1]	chr2:233280527-233284526	-	-	9	3999	1742	0	1742	1	ENST00000373592.2_1	ECEL1P1	unprocessed_pseudogene		0	0	0	0	0	0	0	0	0
ENSG00000204128.6_3	3	3	[ENST00000373640.5_2, ENST00000463834.1_1, ENST00000477463.1_1]	chr2:231902237-231914434	+	-	3	12197	3818	253	3565	0.933735	ENST00000373640.5_2, ENST00000463834.1_1, ENST00000477463.1_1	C2orf72	lncRNA, protein_coding, retained_intron	C2orf72	0.63	0.27	1.28	0.38	0.28	0.24	0.58	0.47	0.45	12.8663	0.712787	1.06574	0.286542	0.476168	12.8663	-0.719293	-1.04933	0.294024	0.999983
ENSG00000204130.13_3	13	13	[ENST00000265865.3_2, ENST00000342616.4_2, ENST00000388768.6_2, ENST00000399200.7_2, ENST00000454950.6_1, ENST00000463210.6_1, ENST00000466187.2_1, ENST00000466493.5_1, ENST00000472394.2_1, ENST00000473398.1_1, ENST00000484083.5_1, ENST00000491118.1_1, ENST00000602465.5_2]	chr10:70100863-70167051	-	-	19	66188	8137	419	7718	0.948507	ENST00000265865.3_2, ENST00000342616.4_2, ENST00000388768.6_2, ENST00000399200.7_2, ENST00000454950.6_1, ENST00000463210.6_1, ENST00000466187.2_1, ENST00000466493.5_1, ENST00000472394.2_1, ENST00000473398.1_1, ENST00000484083.5_1, ENST00000491118.1_1, ENST00000602465.5_2	RUFY2	lncRNA, nonsense_mediated_decay, protein_coding, retained_intron	RUFY2	4.43	4.64	2.58	5.37	5.1	5.1	4.94	5.72	4.72	114.802	-0.17524	-0.696312	0.486234	0.662435	114.802	0.0523914	0.210722	0.833105	0.999983
ENSG00000204131.9_5	8	8	[ENST00000373677.1_1, ENST00000510661.2_2, ENST00000623354.1_1, ENST00000631375.1_2, ENST00000631833.1_2, ENST00000632230.1_3, ENST00000633930.1_3, ENST00000639939.1_1]	chrX:71130667-71381600	+	-	11	250933	17706	1986	15720	0.887835	ENST00000373677.1_1, ENST00000432517.1_1, ENST00000510661.2_2, ENST00000513469.1, ENST00000623354.1_1, ENST00000631375.1_2, ENST00000631833.1_2, ENST00000632230.1_3, ENST00000633930.1_3, ENST00000639939.1_1	BX119917.1, NHSL2, RP11-262D11.1	lncRNA, protein_coding, retained_intron, transcribed_processed_pseudogene, unprocessed_pseudogene	NHSL2	0.12	0.18	0.23	0.34	0.32	0.24	0.32	0.28	0.53	20.421	-0.857796	-1.70272	0.0886208	0.220197	20.421	-0.291998	-0.606201	0.544381	0.999983
ENSG00000204136.10_3	5	4	[ENST00000373793.3_1, ENST00000481534.5_2, ENST00000481799.5_2, ENST00000488429.5_1, ENST00000495328.5_2]	chr9:124207268-124262306	-	-	9	55038	4501	217	4284	0.951789	ENST00000373793.3_1, ENST00000481534.5_2, ENST00000481799.5_2, ENST00000488429.5_1, ENST00000495328.5_2	GGTA1P	lncRNA, transcribed_unitary_pseudogene		0	0	0	0	0	0	0	0	0
ENSG00000204138.13_4	9	9	[ENST00000373836.4_1, ENST00000373839.8_2, ENST00000463428.5_1, ENST00000493669.2_1, ENST00000632202.1_1, ENST00000632421.1_1, ENST00000632964.1_1, ENST00000633167.1_1, ENST00000633371.1_1]	chr1:28696092-28826876	+	-	19	130784	7317	2082	5235	0.715457	ENST00000373836.4_1, ENST00000373839.8_2, ENST00000463428.5_1, ENST00000493669.2_1, ENST00000632202.1_1, ENST00000632421.1_1, ENST00000632964.1_1, ENST00000633167.1_1, ENST00000633371.1_1	PHACTR4	lncRNA, nonsense_mediated_decay, protein_coding, retained_intron	PHACTR4	31.1	30.05	30.72	33.24	28.55	29.2	33.07	30.01	36.14	1456.43	0.108173	0.677571	0.498043	0.671785	1456.43	-0.102859	-0.644166	0.519468	0.999983
ENSG00000204140.10_4	2	2	[ENST00000373861.6_3, ENST00000428710.1_2]	chr6:35748795-35761452	+	-	4	12657	786	0	786	1	ENST00000373861.6_3, ENST00000428710.1_2	CLPSL1	protein_coding	CLPSL1	0	0	0	0	0	0	0	0	0.22
ENSG00000204147.10_4	7	6	[ENST00000374006.1_3, ENST00000374007.5_3, ENST00000483649.1_1, ENST00000643505.1_1, ENST00000643851.1_1, ENST00000645350.1_1, ENST00000647317.1_1]	chr10:52499077-52576255	+	-	11	77178	6467	1234	5233	0.809185	ENST00000374006.1_3, ENST00000374007.5_3, ENST00000483649.1_1, ENST00000643505.1_1, ENST00000643851.1_1, ENST00000645350.1_1, ENST00000647317.1_1	ASAH2B	lncRNA, nonsense_mediated_decay, protein_coding	ASAH2B	1.02	2.34	1.88	1.01	1.71	1.57	1.27	1.56	0.94	65.8588	0.683086	2.09988	0.0357391	0.118675	65.8588	0.217965	0.675962	0.499065	0.999983
ENSG00000204148.3_4	1	1	[ENST00000374014.3_1]	chr9:118650447-118687486	-	-	3	37039	769	340	429	0.557867	ENST00000374014.3_1	LINC00474	lncRNA		0	0	0	0	0	0	0	0	0
ENSG00000204149.11_4	2	2	[ENST00000374056.9_2, ENST00000412531.4_2]	chr10:51748077-51770259	+	-	8	22182	2772	0	2772	1	ENST00000374056.9_2, ENST00000412531.4_2, ENST00000652552.1_1	AGAP6, AL442003.2	protein_coding, transcribed_processed_pseudogene, transcribed_unprocessed_pseudogene	AGAP6	12.64	12.8	9.89	11.51	12.12	11.88	11.51	12.37	11.73	222.85	0.222161	1.27522	0.20223	0.378727	222.85	0.029999	0.172487	0.863055	0.999983
ENSG00000204152.6	6	6	[ENST00000374097.2, ENST00000374098.2, ENST00000451577.2, ENST00000462932.1, ENST00000478381.1, ENST00000483296.1]	chr10:51371389-51387768	+	-	7	16379	794	124	670	0.843829	ENST00000374097.2, ENST00000374098.2, ENST00000451577.2, ENST00000462932.1, ENST00000478381.1, ENST00000483296.1	TIMM23B	nonsense_mediated_decay, protein_coding	TIMM23B	1.33	2.16	1.5	2.65	2.98	3.96	3.51	2.46	6.04	20.7534	-1.05194	-2.02588	0.042777	0.133859	20.7534	-0.289981	-0.583298	0.559693	0.999983
ENSG00000204160.12_5	5	5	[ENST00000374141.6_3, ENST00000374142.9_4, ENST00000478902.1_1, ENST00000488397.3_1, ENST00000534643.5_4]	chr1:27153178-27184095	+	-	9	30917	5460	65	5395	0.988095	ENST00000374141.6_3, ENST00000374142.9_4, ENST00000478902.1_1, ENST00000488397.3_1, ENST00000534643.5_4	ZDHHC18	lncRNA, protein_coding	ZDHHC18	45.7	47.79	43.73	34.03	32.85	34.9	37.6	35.19	42.66	377.255	0.473389	2.83244	0.00461944	0.0270244	377.255	-0.157404	-0.932659	0.350996	0.999983
ENSG00000204161.14_6	8	7	[ENST00000374148.1_2, ENST00000374151.7_2, ENST00000374153.7_3, ENST00000374156.8_1, ENST00000453436.5_4, ENST00000470884.1_1, ENST00000474718.5_2, ENST00000488276.1_1]	chr10:50362769-50396630	-	-	8	33861	4123	703	3420	0.829493	ENST00000374148.1_2, ENST00000374151.7_2, ENST00000374153.7_3, ENST00000374156.8_1, ENST00000453436.5_4, ENST00000470884.1_1, ENST00000474718.5_2, ENST00000488276.1_1	TMEM273	lncRNA, nonsense_mediated_decay, protein_coding	C10orf128	0	0	0	0	0	0	0	0	0
ENSG00000204164.6	5	5	[ENST00000425187.1, ENST00000436180.1, ENST00000445434.2, ENST00000449800.1, ENST00000603015.1]	chr10:48901101-48950972	-	-	17	49871	6651	717	5934	0.892197	ENST00000425187.1, ENST00000436180.1, ENST00000445434.2, ENST00000449800.1, ENST00000603015.1	BMS1P5	processed_transcript, transcribed_unprocessed_pseudogene		2.34	2.52	2.21	2.45	2.54	2.46	1.66	2.45	2.4	79.9234	0.357598	1.43736	0.150616	0.310758	79.9234	0.235404	0.951291	0.341457	0.999983
ENSG00000204165.5_3	4	4	[ENST00000374251.5_1, ENST00000438526.2_1, ENST00000466160.1_1, ENST00000483257.1_1]	chrX:70323738-70326638	-	-	5	2900	1128	0	1128	1	ENST00000374251.5_1, ENST00000438526.2_1, ENST00000466160.1_1, ENST00000483257.1_1, ENST00000642473.1_1, ENST00000644022.1_1, ENST00000644708.1_1, ENST00000644911.1_1, ENST00000645266.1_1, ENST00000645518.1_1, ENST00000646106.1_1, ENST00000646505.1_1, ENST00000647492.1_1	AL590764.2, CXorf65	nonsense_mediated_decay, protein_coding, retained_intron	CXorf65	0	0.64	0	0	0	0	0	0	0
ENSG00000204172.7	3	3	[ENST00000355232.3, ENST00000413193.2, ENST00000452145.2]	chr10:47191843-47239738	-	-	13	47895	5971	1677	4294	0.719143	ENST00000355232.3, ENST00000413193.2, ENST00000431840.2, ENST00000450360.2, ENST00000452145.2, ENST00000532854.1, ENST00000605970.1	AGAP10, BMS1P2, RP11-144G6.12	processed_transcript, protein_coding, transcribed_unprocessed_pseudogene	AGAP10	2.22	2.39	2.88	2.53	2.43	2.28	2.56	2.67	2.2	157.36	0.246396	1.34495	0.178641	0.347777	157.36	0.00179182	0.00975992	0.992213	0.999983
ENSG00000204173.11_4	4	4	[ENST00000374304.1_1, ENST00000536054.6_1, ENST00000580181.1_1, ENST00000649725.1_1]	chr9:114365110-114393569	-	-	5	28459	2324	1131	1193	0.513339	ENST00000374304.1_1, ENST00000536054.6_1, ENST00000580181.1_1, ENST00000649725.1_1	LRRC37A5P	lncRNA, transcribed_unprocessed_pseudogene		0.14	0.17	0	0	0.22	0	0	0	0	0.624338	2.52139	0.812549	0.416477	NA	0.624338	1.79746	0.569005	0.569353	NA
ENSG00000204174.7_4	2	1	[ENST00000374312.4_2, ENST00000612632.3_2]	chr10:47083533-47088320	+	-	5	4787	1954	115	1839	0.941146	ENST00000374312.4_2, ENST00000576178.6_3, ENST00000612632.3_2, ENST00000613306.1_3	NPY4R, NPY4R2	protein_coding	PPYR1	0	0	0	0	0	0	0	0	0
ENSG00000204175.5_2	2	2	[ENST00000374314.5_1, ENST00000374317.1_1]	chr10:46994086-47000573	+	-	3	6487	1968	111	1857	0.943598	ENST00000374314.5_1, ENST00000374317.1_1	GPRIN2	protein_coding	GPRIN2	0	0	0	0	0	0	0	0	0
ENSG00000204176.13_5	6	6	[ENST00000374321.8_4, ENST00000374323.8_4, ENST00000374328.3_3, ENST00000449358.2_1, ENST00000503753.5_4, ENST00000512997.5_3]	chr10:46955443-46971400	-	-	10	15957	7158	3307	3851	0.537999	ENST00000374321.8_4, ENST00000374323.8_4, ENST00000374328.3_3, ENST00000449358.2_1, ENST00000503753.5_4, ENST00000512997.5_3, ENST00000615923.2_3, ENST00000622861.4_1, ENST00000623662.3_1	FO681492.1, SYT15	lncRNA, protein_coding	SYT15	0.23	0	0.24	0.4	0.23	0.58	0.44	0.13	0.08	7.62808	-0.254987	-0.264058	0.791736	NA	7.62808	0.99738	1.10463	0.269319	0.999983
ENSG00000204177.6	2	2	[ENST00000374336.4, ENST00000445221.1]	chr10:46737611-46761205	-	-	10	23594	4340	716	3624	0.835023	ENST00000374336.4, ENST00000445221.1	BMS1P1	processed_transcript, transcribed_unprocessed_pseudogene		1.07	1.14	1.73	1.97	1.88	1.73	2.18	1.88	1.32	84.4364	-0.21829	-0.812824	0.416319	0.603366	84.4364	0.0935367	0.355595	0.722144	0.999983
ENSG00000204178.11_4	4	4	[ENST00000374343.5_2, ENST00000399766.7_1, ENST00000470035.1_1, ENST00000647928.1_1]	chr1:25757348-25826700	+	-	11	69352	3979	0	3979	1	ENST00000374343.5_2, ENST00000399766.7_1, ENST00000470035.1_1, ENST00000647928.1_1	MACO1	lncRNA, nonsense_mediated_decay, protein_coding	TMEM57	4.45	5.57	4.07	5.5	5.91	6.16	6.18	6.86	4.98	199.964	-0.12237	-0.711373	0.476853	0.655214	199.964	9.74725e-06	5.73539e-05	0.999954	1
ENSG00000204179.6	32	12	[ENST00000246887.6, ENST00000374218.2, ENST00000374339.3, ENST00000374340.3, ENST00000374342.2, ENST00000374346.3, ENST00000395721.2, ENST00000395722.3, ENST00000395725.3, ENST00000395727.2, ENST00000417004.1, ENST00000437863.1, ENST00000466912.1, ENST00000502254.1, ENST00000502705.1, ENST00000503851.1, ENST00000505814.1, ENST00000506080.1, ENST00000506881.1, ENST00000508357.1, ENST00000508602.1, ENST00000508715.1, ENST00000509181.1, ENST00000509599.1, ENST00000509774.1, ENST00000509900.1, ENST00000510335.1, ENST00000511769.1, ENST00000513156.1, ENST00000513159.1, ENST00000513266.1, ENST00000513756.1]	chr10:46549954-46641045	-	-	17	91091	4506	804	3702	0.821571	ENST00000246887.6, ENST00000374218.2, ENST00000374339.3, ENST00000374340.3, ENST00000374342.2, ENST00000374346.3, ENST00000395721.2, ENST00000395722.3, ENST00000395725.3, ENST00000395727.2, ENST00000417004.1, ENST00000437863.1, ENST00000466912.1, ENST00000502254.1, ENST00000502705.1, ENST00000503851.1, ENST00000505814.1, ENST00000506080.1, ENST00000506881.1, ENST00000508357.1, ENST00000508602.1, ENST00000508715.1, ENST00000509181.1, ENST00000509599.1, ENST00000509774.1, ENST00000509900.1, ENST00000510335.1, ENST00000511769.1, ENST00000513156.1, ENST00000513159.1, ENST00000513266.1, ENST00000513756.1	PTPN20A	nonsense_mediated_decay, processed_transcript, protein_coding, retained_intron	PTPN20A	0	0	0	0	0	0	0	0	0
ENSG00000204183.2_4	2	1	[ENST00000374375.1_3, ENST00000650879.1_1]	chr20:34020826-34023248	+	-	2	2422	1734	355	1379	0.795271	ENST00000374375.1_3, ENST00000650879.1_1	GDF5OS	lncRNA, protein_coding	GDF5OS	0	0	0	0	0	0	0	0	0
ENSG00000204186.9_4	11	9	[ENST00000374423.9_3, ENST00000611847.1_2, ENST00000648361.1_1, ENST00000649285.1_1, ENST00000649289.1_1, ENST00000649441.1_1, ENST00000649525.1_1, ENST00000649636.1_1, ENST00000649650.1_2, ENST00000649998.1_1, ENST00000650097.1_1]	chr2:207139386-207179151	+	-	9	39765	10901	582	10319	0.94661	ENST00000374423.9_3, ENST00000611847.1_2, ENST00000648361.1_1, ENST00000649285.1_1, ENST00000649289.1_1, ENST00000649441.1_1, ENST00000649525.1_1, ENST00000649650.1_2, ENST00000649998.1_1, ENST00000650097.1_1	ZDBF2	nonsense_mediated_decay, protein_coding	ZDBF2	0	0	0.01	0.01	0	0	0	0	0	0.17643	0.867586	0.212616	0.831626	NA	0.17643	0.667651	0.163622	0.870029	NA
ENSG00000204188.7_3	6	4	[ENST00000374458.5_2, ENST00000610663.1_1, ENST00000612409.1_2, ENST00000613113.4_1, ENST00000616119.4_1, ENST00000618642.4_2]	chr6:33507822-33556803	+	-	11	48981	1737	199	1538	0.885435	ENST00000374458.5_2, ENST00000610663.1_1, ENST00000612409.1_2, ENST00000613113.4_1, ENST00000616119.4_1, ENST00000618642.4_2	GGNBP1	lncRNA, retained_intron, transcribed_unitary_pseudogene	GGNBP1	0	0	0	0	0	0	0	0	0
ENSG00000204193.10_2	4	3	[ENST00000374507.4_1, ENST00000374510.8_1, ENST00000374511.7_1, ENST00000423740.6_1]	chr9:113065800-113100164	-	-	8	34364	2135	812	1323	0.619672	ENST00000374507.4_1, ENST00000374510.8_1, ENST00000374511.7_1, ENST00000423740.6_1	TXNDC8	protein_coding	TXNDC8	0	0	0	0	0	0	0	0	0
ENSG00000204194.1_2	1	1	[ENST00000374520.1_1]	chr6:33367835-33368333	-	-	1	498	498	0	498	1	ENST00000374520.1_1	RPL12P1	processed_pseudogene		0.76	0.32	0.79	0.89	2.65	0.29	0.54	0.35	0.34	3.348	0.872082	0.684356	0.49375	NA	3.348	1.68548	1.37214	0.170019	NA
ENSG00000204195.3_2	2	1	[ENST00000374521.3_1, ENST00000480702.1_1]	chrX:69454504-69460477	+	-	7	5973	1434	75	1359	0.947699	ENST00000374521.3_1, ENST00000480702.1_1	AWAT1	lncRNA, protein_coding	AWAT1	0	0	0	0	0	0	0	0	0
ENSG00000204196.5_4	1	1	[ENST00000431098.1_1]	chr2:204055502-204056000	+	-	1	498	498	0	498	1	ENST00000431098.1_1, ENST00000460355.1_1	NBEAL1, RPL12P16	processed_pseudogene, retained_intron	NBEAL1	0	2.42	1.95	2.23	1.41	2.7	3.8	1.01	1.64	8.65382	-0.450263	-0.496325	0.619665	NA	8.65382	-0.0126785	-0.0142816	0.988605	0.999983
ENSG00000204209.13_6	11	10	[ENST00000266000.10_3, ENST00000374542.10_5, ENST00000414083.6_3, ENST00000446403.1_3, ENST00000446511.1_1, ENST00000468536.5_1, ENST00000477162.1_1, ENST00000477370.1_1, ENST00000490173.1_1, ENST00000498030.1_1, ENST00000620164.4_2]	chr6:33286334-33290793	-	-	8	4459	3084	0	3084	1	ENST00000266000.10_3, ENST00000374542.10_5, ENST00000414083.6_3, ENST00000446403.1_3, ENST00000446511.1_1, ENST00000453407.7_5, ENST00000468536.5_1, ENST00000477162.1_1, ENST00000477370.1_1, ENST00000490173.1_1, ENST00000498030.1_1, ENST00000620164.4_2	DAXX, SMIM40	lncRNA, nonsense_mediated_decay, protein_coding, retained_intron	DAXX	27.67	33.46	28.71	27.05	27.45	33.1	27.33	31.31	30.23	828.39	0.241776	1.78062	0.0749749	0.196735	828.39	0.00835034	0.0615417	0.950928	0.999983
ENSG00000204217.13_3	4	4	[ENST00000374574.2_1, ENST00000374580.8_1, ENST00000479069.1_1, ENST00000638587.1_1]	chr2:203241658-203432474	+	-	15	190816	11900	1254	10646	0.894622	ENST00000374574.2_1, ENST00000374580.9_2, ENST00000479069.1_1, ENST00000638587.1_1	BMPR2	lncRNA, protein_coding	BMPR2	11.92	12.19	11.36	15.71	14.98	15.49	19.87	18.98	18.45	1081.1	-0.462972	-3.76812	0.000164485	0.00216147	1081.1	-0.281231	-2.30446	0.0211966	0.500251
ENSG00000204219.10_3	6	6	[ENST00000374601.7_1, ENST00000374602.2_1, ENST00000450454.6_1, ENST00000461794.1_1, ENST00000476978.2_2, ENST00000492271.1_1]	chr1:23707553-23751233	-	-	13	43680	3515	636	2879	0.819061	ENST00000374601.7_1, ENST00000374602.2_1, ENST00000450454.6_1, ENST00000461794.1_1, ENST00000476978.2_2, ENST00000492271.1_1	TCEA3	protein_coding, retained_intron	TCEA3	4.32	6.11	5.07	5.26	5.77	6.25	6.11	4.87	4.64	98.7321	0.213473	0.930527	0.352098	0.543187	98.7321	0.176905	0.775683	0.437936	0.999983
ENSG00000204220.11_3	7	6	[ENST00000374606.9_1, ENST00000374607.5_1, ENST00000374610.6_1, ENST00000395131.5_1, ENST00000395134.3_1, ENST00000463584.1_1, ENST00000491382.1_1]	chr6:33257078-33266178	+	-	3	9100	2953	92	2861	0.968845	ENST00000374606.9_1, ENST00000374607.5_1, ENST00000374610.6_1, ENST00000395131.5_1, ENST00000395134.3_1, ENST00000463584.1_1, ENST00000491382.1_1	PFDN6	protein_coding, retained_intron	PFDN6	24.19	27.61	23.04	35.1	45.85	42.03	40.44	44.21	16.39	192.649	-0.173583	-0.676208	0.498909	0.672356	192.649	0.339704	1.33665	0.181336	0.950496
ENSG00000204227.5_3	2	2	[ENST00000374656.5_2, ENST00000478431.1_1]	chr6:33176276-33180499	+	-	7	4223	1813	0	1813	1	ENST00000374656.5_2, ENST00000478431.1_1	RING1	lncRNA, protein_coding	RING1	13.39	12.79	13.45	10.03	13.51	11.39	14.01	15.55	10.15	263.737	0.240254	1.49907	0.133856	0.28746	263.737	-0.148435	-0.919723	0.357718	0.999983
ENSG00000204228.4_3	2	2	[ENST00000374662.4_2, ENST00000469186.1_1]	chr6:33172431-33174608	+	-	8	2177	1158	0	1158	1	ENST00000374662.4_2, ENST00000469186.1_1	HSD17B8	lncRNA, protein_coding	HSD17B8	1.5	1.27	1.6	0.77	2.05	1.9	2.3	2.15	0.82	17.0236	-0.0239718	-0.0446594	0.964379	0.980591	17.0236	-0.124559	-0.232934	0.815813	0.999983
ENSG00000204231.10_2	5	5	[ENST00000374680.3_1, ENST00000374685.8_1, ENST00000481441.1_1, ENST00000483281.5_1, ENST00000483821.1_1]	chr6:33161364-33168465	-	-	9	7101	3920	69	3851	0.982398	ENST00000374680.3_1, ENST00000374685.8_1, ENST00000481441.1_1, ENST00000483281.5_1, ENST00000483821.1_1	RXRB	nonsense_mediated_decay, protein_coding, retained_intron	RXRB	7.34	6.33	7.74	8.11	7.66	7.92	6.93	7.69	6.45	142.025	0.265062	1.37672	0.168599	0.334921	142.025	0.206097	1.08331	0.278673	0.999983
ENSG00000204237.5_5	7	7	[ENST00000374741.4_4, ENST00000571092.1_1, ENST00000571503.1_3, ENST00000571757.1_1, ENST00000573786.1_1, ENST00000575963.1_1, ENST00000575992.1_1]	chr17:79632065-79633665	-	-	1	1600	1600	327	1273	0.795625	ENST00000374741.4_4, ENST00000571092.1_1, ENST00000571503.1_3, ENST00000571757.1_1, ENST00000573786.1_1, ENST00000575963.1_1, ENST00000575992.1_1	OXLD1	lncRNA, nonsense_mediated_decay, protein_coding, retained_intron	OXLD1	3.05	3.38	3.24	4.49	4.81	2.77	6.45	3.37	2.97	42.2828	-0.161402	-0.419986	0.674495	0.805769	42.2828	-0.040763	-0.107485	0.914405	0.999983
ENSG00000204241.7_5	7	7	[ENST00000527712.1_1, ENST00000529070.1_1, ENST00000531938.1_1, ENST00000532327.1_1, ENST00000532706.1_1, ENST00000533091.1_1, ENST00000533922.5_1]	chr11:133902166-133916744	+	-	4	14578	4032	644	3388	0.840278	ENST00000527712.1_1, ENST00000529070.1_2, ENST00000531938.1_2, ENST00000532327.1_1, ENST00000532706.2_2, ENST00000533091.1_2, ENST00000533922.6_2, ENST00000655895.1_1, ENST00000662392.1_1, ENST00000662879.1_1	AP000911.1	lncRNA		1.12	0.51	0.98	0.74	0.76	0.72	0.7	0.96	0.34	14.4534	0.687583	1.20695	0.227451	0.411081	14.4534	0.232527	0.401589	0.687986	0.999983
ENSG00000204246.3_3	2	1	[ENST00000374781.2_2, ENST00000641090.1_1]	chr9:107298029-107299137	-	-	1	1108	1108	0	1108	1	ENST00000374781.2_2, ENST00000641090.1_1	OR13C3	protein_coding	OR13C3	0	0	0	0	0	0	0	0	0
ENSG00000204248.10_4	6	5	[ENST00000341947.6_2, ENST00000361917.5_2, ENST00000374708.8_2, ENST00000395194.1_2, ENST00000457788.5_2, ENST00000477772.1_1]	chr6:33130457-33160276	-	-	67	29819	6740	186	6554	0.972404	ENST00000341947.6_2, ENST00000361917.5_2, ENST00000374708.8_2, ENST00000395194.1_2, ENST00000457788.5_2, ENST00000477772.1_1	COL11A2	lncRNA, protein_coding	COL11A2	0.14	0.17	0.2	0.04	0.11	0.04	0.08	0.04	0.14	2.57396	1.27152	1.00836	0.31328	NA	2.57396	-0.380654	-0.286661	0.774372	NA
ENSG00000204250.3_4	1	1	[ENST00000374801.3_1]	chr9:105281917-105419796	+	-	5	137879	590	258	332	0.562712	ENST00000374801.3_1	LINC00587	lncRNA		0	0	0	0	0	0	0	0	0
ENSG00000204252.14_4	6	6	[ENST00000229829.7_2, ENST00000374813.1_1, ENST00000467465.1_1, ENST00000485901.1_1, ENST00000490305.5_1, ENST00000495532.1_1]	chr6:32971958-32977368	-	-	4	5410	3987	702	3285	0.823928	ENST00000229829.7_2, ENST00000374813.1_1, ENST00000467465.1_1, ENST00000485901.1_1, ENST00000490305.5_1, ENST00000495532.1_1	HLA-DOA	lncRNA, protein_coding, retained_intron	HLA-DOA	0.15	0	0	0	0	0	0	0	0
ENSG00000204253.4_4	1	1	[ENST00000399515.2_1]	chr2:190788061-190788942	+	-	1	881	881	0	881	1	ENST00000399515.2_1	HNRNPCP2	processed_pseudogene		0	0	0.12	0	0	0	0	0.1	0	0.1965	0.0388476	0.00952024	0.992404	NA	0.1965	-1.1036	-0.270461	0.786806	NA
ENSG00000204256.13_7	19	18	[ENST00000374825.9_2, ENST00000374831.8_1, ENST00000395287.5_1, ENST00000449025.5_2, ENST00000449085.3_1, ENST00000456339.5_1, ENST00000463639.1_1, ENST00000464592.5_1, ENST00000469132.1_1, ENST00000481259.1_3, ENST00000482838.1_1, ENST00000482914.5_1, ENST00000495733.5_1, ENST00000496118.2_1, ENST00000580234.1_1, ENST00000581002.1_1, ENST00000584808.1_1, ENST00000606059.1_1, ENST00000607833.5_7]	chr6:32936370-32949282	+	-	18	12912	7403	401	7002	0.945833	ENST00000374825.9_2, ENST00000374831.8_1, ENST00000395287.5_1, ENST00000415875.2_1, ENST00000449025.5_2, ENST00000449085.3_1, ENST00000456339.5_1, ENST00000463639.1_1, ENST00000464592.5_1, ENST00000469132.1_1, ENST00000481259.1_3, ENST00000482838.1_1, ENST00000482914.5_1, ENST00000495733.5_1, ENST00000496118.2_1, ENST00000580234.1_1, ENST00000581002.1_1, ENST00000584808.1_1, ENST00000606059.1_1, ENST00000607833.5_7	AL645941.1, BRD2	lncRNA, nonsense_mediated_decay, protein_coding, retained_intron	BRD2	312	331.61	274.65	345.73	321.98	323.81	327.12	261.74	318.47	5514.81	0.23439	1.49154	0.135819	0.290077	5514.81	0.147323	0.937472	0.348516	0.999983
ENSG00000204257.15_4	9	8	[ENST00000374843.9_2, ENST00000395303.7_1, ENST00000395305.7_1, ENST00000422832.1_1, ENST00000456800.1_1, ENST00000464392.1_1, ENST00000475627.1_1, ENST00000477541.1_1, ENST00000480785.5_1]	chr6:32916389-32936871	-	-	6	20482	2520	51	2469	0.979762	ENST00000374843.9_2, ENST00000395303.7_1, ENST00000395305.7_1, ENST00000422832.1_1, ENST00000429234.1_2, ENST00000456800.1_1, ENST00000464392.1_1, ENST00000475627.1_1, ENST00000477541.1_1, ENST00000480785.5_1	AL645941.2, HLA-DMA	lncRNA, protein_coding, retained_intron	HLA-DMA, HLA-DMB	5.89	6.22	5.25	6.46	5.86	5.36	3.77	6.16	5.45	61.5929	0.423716	1.48183	0.138385	0.293804	61.5929	0.248147	0.866909	0.385992	0.999983
ENSG00000204261.8_5	6	5	[ENST00000412095.1_1, ENST00000413039.5_1, ENST00000415067.1_1, ENST00000429600.1_1, ENST00000453426.1_1, ENST00000458296.1_1]	chr6:32811862-32814272	+	-	2	2410	1951	322	1629	0.834956	ENST00000395330.5_1, ENST00000412095.1_1, ENST00000413039.6_2, ENST00000415067.2_2, ENST00000429600.2_2, ENST00000453426.2_2, ENST00000458296.2_2, ENST00000666376.1_1	PSMB8-AS1, PSMB9	lncRNA, protein_coding, retained_intron	PSMB9	0	0	0	0	0	0	0.11	0	0
ENSG00000204262.13_4	5	4	[ENST00000374866.9_3, ENST00000470524.2_1, ENST00000618828.1_1, ENST00000649066.1_2, ENST00000649966.1_1]	chr2:189896623-190090038	-	-	55	193415	7319	0	7319	1	ENST00000374866.9_3, ENST00000470524.2_1, ENST00000618828.1_1, ENST00000649966.1_1	COL5A2	protein_coding, retained_intron	COL5A2	0.75	0.88	0.51	0.21	0.19	0.21	0.14	0.51	0.3	27.496	1.45386	3.10831	0.00188163	0.013893	27.496	-0.545478	-1.1105	0.266786	0.999983
ENSG00000204264.10_4	7	7	[ENST00000374881.2_1, ENST00000374882.7_2, ENST00000395339.7_1, ENST00000484003.1_1, ENST00000490613.1_1, ENST00000650411.1_1, ENST00000650793.1_1]	chr6:32808493-32812480	-	-	2	3987	3504	148	3356	0.957763	ENST00000374881.3_2, ENST00000374882.7_2, ENST00000395339.7_1, ENST00000484003.1_1, ENST00000490613.1_1, ENST00000650411.1_1, ENST00000650793.1_1	PSMB8	protein_coding, retained_intron	PSMB8	0	0	0	0	0.1	0	0	0	0
ENSG00000204267.14_5	6	5	[ENST00000374897.3_3, ENST00000374899.8_2, ENST00000464100.1_1, ENST00000485701.1_1, ENST00000620123.4_1, ENST00000652259.1_1]	chr6:32789609-32806547	-	-	12	16938	6380	1131	5249	0.822727	ENST00000374897.3_3, ENST00000452392.2_1, ENST00000464100.1_1, ENST00000485701.1_1, ENST00000620123.4_1, ENST00000652259.1_1	AL669918.1, TAP2	lncRNA, protein_coding, retained_intron	TAP2	1.58	1.75	1.27	0.9	1.59	1.11	1.18	0.84	0.88	87.7359	0.897487	3.23814	0.00120311	0.00987999	87.7359	0.337444	1.20412	0.228542	0.981938
ENSG00000204271.13_4	45	31	[ENST00000374919.6_4, ENST00000475785.7_2, ENST00000478405.1_1, ENST00000638257.1_1, ENST00000638289.1_1, ENST00000638341.1_1, ENST00000638386.1_1, ENST00000638481.1_1, ENST00000638619.1_1, ENST00000638664.1_1, ENST00000638712.1_1, ENST00000638819.1_1, ENST00000638834.1_1, ENST00000638845.1_1, ENST00000638873.1_1, ENST00000638940.1_1, ENST00000639000.1_1, ENST00000639007.1_1, ENST00000639053.1_1, ENST00000639257.1_1, ENST00000639418.1_1, ENST00000639482.1_1, ENST00000639525.1_1, ENST00000639583.1_1, ENST00000639605.1_1, ENST00000639607.1_2, ENST00000639791.1_1, ENST00000639794.1_1, ENST00000639809.1_1, ENST00000639888.1_1, ENST00000639895.1_1, ENST00000639956.1_1, ENST00000640039.1_1, ENST00000640101.1_1, ENST00000640104.1_1, ENST00000640131.1_1, ENST00000640187.1_1, ENST00000640421.1_1, ENST00000640463.1_1, ENST00000640507.1_1, ENST00000640511.1_1, ENST00000640577.1_1, ENST00000640717.1_2, ENST00000640728.1_1, ENST00000640768.1_1]	chrX:56844730-57022260	-	-	10	177530	15841	5896	9945	0.627801	ENST00000374919.6_4, ENST00000475785.7_2, ENST00000478405.1_1, ENST00000638257.1_2, ENST00000638289.1_1, ENST00000638341.1_1, ENST00000638386.1_1, ENST00000638481.1_1, ENST00000638619.1_1, ENST00000638664.1_1, ENST00000638712.1_1, ENST00000638819.1_1, ENST00000638834.1_1, ENST00000638845.1_1, ENST00000638873.1_1, ENST00000638940.1_1, ENST00000639000.1_1, ENST00000639007.1_1, ENST00000639053.1_1, ENST00000639257.1_1, ENST00000639418.1_1, ENST00000639482.1_1, ENST00000639525.1_1, ENST00000639583.1_1, ENST00000639605.1_1, ENST00000639607.1_3, ENST00000639791.1_1, ENST00000639794.1_1, ENST00000639809.1_1, ENST00000639888.1_1, ENST00000639895.1_1, ENST00000639956.1_1, ENST00000640039.1_1, ENST00000640101.1_1, ENST00000640104.1_1, ENST00000640131.1_1, ENST00000640187.1_1, ENST00000640421.1_1, ENST00000640463.1_1, ENST00000640507.1_1, ENST00000640511.1_1, ENST00000640577.1_1, ENST00000640717.1_3, ENST00000640728.1_1, ENST00000640768.1_1	SPIN3	lncRNA, nonsense_mediated_decay, protein_coding, retained_intron	SPIN3	4.68	5.33	4.86	5.31	5.34	4.06	4.72	7.25	5.04	163.12	0.0482638	0.238242	0.811693	0.894483	163.12	-0.165683	-0.827735	0.40782	0.999983
ENSG00000204272.12_4	4	4	[ENST00000374922.8_2, ENST00000423617.2_2, ENST00000451583.1_1, ENST00000637096.1_2]	chrX:56755673-56844813	+	-	4	89140	1707	352	1355	0.79379	ENST00000374922.8_2, ENST00000423617.2_2, ENST00000451583.1_1, ENST00000637096.1_2	NBDY	nonsense_mediated_decay, protein_coding		138.97	141.16	161.05	128.99	108.48	117.89	125.53	111.08	132.1	1325.92	0.476597	2.98184	0.00286517	0.0189828	1325.92	-0.029781	-0.186144	0.852332	0.999983
ENSG00000204277.1_4	1	1	[ENST00000374945.1_1]	chr17:76257429-76274573	-	-	7	17144	2934	754	2180	0.743013	ENST00000374945.1_1	LINC01993	lncRNA		0	0.03	0	0	0	0	0	0.03	0	0.211945	0.0602416	0.0147632	0.988221	NA	0.211945	-1.09778	-0.269035	0.787903	NA
ENSG00000204278.12_5	6	4	[ENST00000374946.7_4, ENST00000421688.5_4, ENST00000550981.7_4, ENST00000551068.7_4, ENST00000586400.5_2, ENST00000591033.2_3]	chr17:76227390-76237068	+	-	7	9678	2602	267	2335	0.897387	ENST00000374946.7_4, ENST00000421688.5_4, ENST00000550981.7_4, ENST00000551068.7_4, ENST00000586400.5_2, ENST00000591033.2_3	TMEM235	protein_coding	TMEM235	0	0	0	0	0	0	0	0	0
ENSG00000204279.7_2	2	2	[ENST00000374951.5_2, ENST00000519203.1_2]	chrX:55284844-55291279	-	-	5	6435	759	0	759	1	ENST00000374951.5_2, ENST00000519203.1_2	PAGE3	protein_coding	PAGE3	0	0	0	0	0	0	0	0	0
ENSG00000204282.4_5	2	2	[ENST00000589217.1_1, ENST00000592939.1_1]	chr17:76103478-76107880	-	-	1	4402	4402	1648	2754	0.625625	ENST00000589217.1_1, ENST00000590602.5_1, ENST00000592939.1_1	TMC6, TNRC6C-AS1	lncRNA, protein_coding, retained_intron	TMC6	1.14	1.3	1.46	1.39	1.25	1.11	0.86	1	0.9	45.3863	0.739324	2.41062	0.0159256	0.0663574	45.3863	0.483833	1.57363	0.115573	0.861574
ENSG00000204283.3_4	1	1	[ENST00000374983.3_1]	chr17:75875108-75880169	-	-	2	5061	4678	507	4171	0.89162	ENST00000374983.3_1, ENST00000664715.1_1	LINC01973	lncRNA	FLJ45079	0	0	0	0	0	0	0	0	0
ENSG00000204287.14_3	2	2	[ENST00000374982.5_1, ENST00000395388.7_2]	chr6:32407654-32412823	+	-	5	5169	1244	0	1244	1	ENST00000374982.5_1, ENST00000395388.7_2	HLA-DRA	protein_coding	HLA-DRA	0.14	0	0	0.22	0	0.28	0.53	0.39	0.27	2.7222	-2.83599	-1.7863	0.0740505	NA	2.7222	-1.20523	-0.903096	0.366475	NA
ENSG00000204290.10_3	5	2	[ENST00000374993.4_1, ENST00000446536.2_3, ENST00000454136.7_1, ENST00000465865.5_1, ENST00000544175.2_1]	chr6:32361739-32374905	-	-	7	13166	1468	0	1468	1	ENST00000374993.4_1, ENST00000446536.2_3, ENST00000454136.7_1, ENST00000465865.5_1, ENST00000544175.2_1	BTNL2	nonsense_mediated_decay, protein_coding	BTNL2	0	0	0	0	0	0	0	0	0
ENSG00000204291.11_4	5	5	[ENST00000375001.8_2, ENST00000467052.1_1, ENST00000471477.1_1, ENST00000496686.1_1, ENST00000610452.1_1]	chr9:101705460-101833074	+	-	45	127614	6653	462	6191	0.930558	ENST00000375001.8_2, ENST00000467052.1_1, ENST00000471477.1_1, ENST00000496686.1_1, ENST00000610452.1_1	COL15A1	lncRNA, protein_coding, retained_intron	COL15A1	0	0	0	0	0	0	0	0	0
ENSG00000204296.11_5	10	5	[ENST00000375007.8_1, ENST00000375015.8_1, ENST00000442822.6_1, ENST00000447241.6_1, ENST00000527965.5_1, ENST00000532023.5_4, ENST00000533191.5_1, ENST00000534588.1_4, ENST00000612031.4_1, ENST00000617061.4_3]	chr6:32256302-32339689	-	-	31	83387	2474	0	2474	1	ENST00000375007.8_1, ENST00000375015.8_1, ENST00000442822.6_1, ENST00000447241.6_1, ENST00000527965.5_1, ENST00000532023.5_4, ENST00000533191.5_1, ENST00000534588.1_4, ENST00000612031.4_1, ENST00000617061.4_3	TSBP1	protein_coding	C6orf10	0	0	0	0	0	0	0	0	0
ENSG00000204300.7_5	2	2	[ENST00000375026.7_5, ENST00000528595.1_4]	chr11:123753626-123756377	-	-	4	2751	1141	0	1141	1	ENST00000375026.7_5, ENST00000528595.1_4	TMEM225	protein_coding	TMEM225	0	0	0	0	0	0	0	0	0
ENSG00000204301.6_4	5	5	[ENST00000375023.3_2, ENST00000465528.1_1, ENST00000473562.1_1, ENST00000474612.1_1, ENST00000491215.1_1]	chr6:32162619-32191844	-	-	27	29225	9748	1530	8218	0.843045	ENST00000375023.3_2, ENST00000375043.3_1, ENST00000465528.1_1, ENST00000473562.1_1, ENST00000474612.1_1, ENST00000491215.1_1	GPSM3, NOTCH4	lncRNA, protein_coding, retained_intron	NOTCH4, GPSM3	0.14	0.05	0	0.27	0.1	0.05	0	0.05	0.06	2.14683	1.14945	0.658228	0.510392	NA	2.14683	2.15846	1.25001	0.211297	NA
ENSG00000204304.12_4	5	5	[ENST00000375050.6_2, ENST00000478678.5_1, ENST00000480254.1_1, ENST00000495300.1_1, ENST00000496171.1_1]	chr6:32152509-32157979	-	-	6	5470	4368	0	4368	1	ENST00000375050.6_2, ENST00000478678.5_1, ENST00000480254.1_1, ENST00000495300.1_1, ENST00000496171.1_1, ENST00000559458.2_2	AL662884.1, PBX2	lncRNA, protein_coding, retained_intron	PBX2	20.22	20.91	25.52	20.77	23.2	24.71	29.85	31.05	26.53	421.718	-0.157645	-1.15831	0.246739	0.433118	421.718	-0.315253	-2.31086	0.0208406	0.495905
ENSG00000204305.14_4	15	8	[ENST00000375055.6_1, ENST00000375056.6_1, ENST00000375065.6_1, ENST00000375067.7_1, ENST00000375069.7_2, ENST00000375070.7_1, ENST00000375076.9_3, ENST00000438221.6_1, ENST00000450110.5_1, ENST00000469940.5_1, ENST00000473619.5_1, ENST00000484849.5_1, ENST00000488669.5_1, ENST00000538695.2_1, ENST00000620802.4_1]	chr6:32148744-32152099	-	-	8	3355	2075	0	2075	1	ENST00000375055.6_1, ENST00000375056.6_1, ENST00000375065.6_1, ENST00000375067.7_1, ENST00000375069.7_2, ENST00000375070.7_1, ENST00000375076.9_3, ENST00000438221.6_1, ENST00000450110.5_1, ENST00000469940.5_1, ENST00000473619.5_1, ENST00000484849.5_1, ENST00000488669.5_1, ENST00000538695.2_1, ENST00000620802.4_1	AGER	protein_coding, retained_intron	PBX2, AGER	1.6	1.35	1.07	0.97	1.32	0.99	1.26	1.34	0.79	14.1773	0.479183	0.911114	0.362236	0.552657	14.1773	-0.00978146	-0.0183023	0.985398	0.999983
ENSG00000204308.8_3	2	2	[ENST00000375094.4_2, ENST00000487940.1_1]	chr6:32146181-32148570	+	-	6	2389	1127	0	1127	1	ENST00000375094.4_2, ENST00000487940.1_1	RNF5	lncRNA, protein_coding	RNF5	36.08	39.45	50.04	36.27	34.9	36.77	51	49.14	44.7	533.483	0.0223253	0.153259	0.878194	0.933105	533.483	-0.391755	-2.67559	0.00745976	0.29168
ENSG00000204310.13_4	8	8	[ENST00000336984.6_1, ENST00000375104.6_1, ENST00000375107.8_2, ENST00000395496.5_1, ENST00000395497.5_1, ENST00000395499.5_1, ENST00000476663.1_1, ENST00000490711.5_1]	chr6:32135988-32145873	-	-	11	9885	3593	0	3593	1	ENST00000336984.6_1, ENST00000375104.6_1, ENST00000375107.8_2, ENST00000395496.5_1, ENST00000395497.5_1, ENST00000395499.5_1, ENST00000476663.1_1, ENST00000490711.5_1	AGPAT1	lncRNA, protein_coding	AGPAT1	54.9	55.86	56.45	39.41	33.87	36.65	37.36	38.61	45.34	1190.77	0.682237	4.35053	1.35807e-05	0.000290613	1190.77	-0.118545	-0.752263	0.451893	0.999983
ENSG00000204311.13_6	16	15	[ENST00000375129.8_3, ENST00000409117.7_1, ENST00000437056.5_1, ENST00000442710.5_3, ENST00000444615.1_2, ENST00000642192.1_2, ENST00000642492.1_2, ENST00000642762.1_2, ENST00000643738.1_2, ENST00000643768.1_1, ENST00000644554.1_2, ENST00000644580.1_1, ENST00000645572.1_1, ENST00000645762.1_1, ENST00000645817.1_2, ENST00000647226.1_2]	chr2:179316072-179326136	+	-	8	10064	3788	235	3553	0.937962	ENST00000375129.8_4, ENST00000437056.5_1, ENST00000442710.5_4, ENST00000444615.1_3, ENST00000642192.1_3, ENST00000642492.1_3, ENST00000642762.1_3, ENST00000643738.1_3, ENST00000643768.1_1, ENST00000644554.1_3, ENST00000644580.1_1, ENST00000645572.1_1, ENST00000645762.1_1, ENST00000645817.1_3, ENST00000647226.1_3	PJVK	lncRNA, nonsense_mediated_decay, protein_coding, retained_intron	DFNB59	0	0.05	0	0.04	0	0.04	0	0.14	0	0.457085	-0.921926	-0.295415	0.767677	NA	0.457085	-0.629798	-0.204736	0.837778	NA
ENSG00000204314.12_4	5	5	[ENST00000211413.10_3, ENST00000375150.6_3, ENST00000467780.5_1, ENST00000472641.1_1, ENST00000495191.5_1]	chr6:32116135-32120860	-	-	5	4725	3126	0	3126	1	ENST00000211413.10_3, ENST00000375150.6_3, ENST00000428778.5_2, ENST00000467780.5_1, ENST00000472641.1_1, ENST00000485392.5_2, ENST00000486917.1_2, ENST00000495191.5_1, ENST00000497552.5_1, ENST00000498575.1_2	AL662884.3, AL662884.4, PRRT1	lncRNA, protein_coding, retained_intron	PRRT1	2.86	4	4.17	2.76	1.81	3.07	2.53	2.48	3.89	60.5877	0.518463	1.55009	0.12112	0.271189	60.5877	-0.192423	-0.564031	0.572733	0.999983
ENSG00000204315.4_3	1	1	[ENST00000375156.4_2]	chr6:32096483-32098065	-	-	2	1582	1342	0	1342	1	ENST00000375156.4_2	FKBPL	protein_coding	FKBPL	4.41	3.51	3.75	3.78	4.61	5.33	5.2	5.15	5.3	71.0644	-0.18437	-0.701971	0.482697	0.659901	71.0644	-0.161071	-0.619904	0.535321	0.999983
ENSG00000204316.12_3	17	17	[ENST00000309352.3_1, ENST00000410030.1_1, ENST00000461602.5_1, ENST00000464758.1_1, ENST00000471434.1_1, ENST00000474548.1_1, ENST00000477023.1_1, ENST00000477371.5_1, ENST00000477736.5_1, ENST00000480203.5_1, ENST00000483393.5_1, ENST00000486101.1_1, ENST00000493104.5_1, ENST00000493383.5_1, ENST00000494179.5_1, ENST00000585475.5_1, ENST00000588620.5_1]	chr17:73894723-73901494	-	-	8	6771	3663	562	3101	0.846574	ENST00000309352.3_1, ENST00000410030.1_1, ENST00000461602.5_1, ENST00000464758.1_1, ENST00000471434.1_1, ENST00000474548.1_1, ENST00000477023.1_1, ENST00000477371.5_1, ENST00000477736.5_1, ENST00000480203.5_1, ENST00000483393.5_1, ENST00000486101.1_1, ENST00000493104.5_1, ENST00000493383.5_1, ENST00000494179.5_1, ENST00000585475.5_1, ENST00000587556.1_1, ENST00000588620.5_1, ENST00000590947.5_1, ENST00000593156.1_1	AC087289.4, MRPL38	lncRNA, nonsense_mediated_decay, protein_coding, retained_intron	MRPL38, RP11-552F3.12	95.83	107.45	104.64	116.27	98.97	130.63	104.83	99.42	101.79	1267.35	0.231897	1.60558	0.108367	0.251874	1267.35	0.204845	1.42193	0.155048	0.916043
ENSG00000204323.5_2	3	3	[ENST00000375215.3_1, ENST00000537494.1_1, ENST00000581115.1_1]	chr17:73629513-73637484	+	-	3	7971	5117	723	4394	0.858706	ENST00000375215.3_1, ENST00000537494.1_1, ENST00000581115.1_1	SMIM5	lncRNA, protein_coding	SMIM5	0.26	0.81	0.6	0	0.15	0.21	0.71	0.56	0.62	10.4799	-0.00214742	-0.00312021	0.99751	NA	10.4799	-2.35938	-3.01506	0.0025693	0.157455
ENSG00000204334.7_2	1	1	[ENST00000409885.1_1]	chr2:171640295-171655481	+	-	5	15186	601	0	601	1	ENST00000409885.1_1	ERICH2	protein_coding	ERICH2	0.3	0	0.15	0	0	0	0	0	0	0.339994	2.4324	0.608612	0.542782	NA	0.339994	0	0	1	NA
ENSG00000204335.3_2	2	2	[ENST00000375281.3_1, ENST00000487037.1_1]	chr2:171571860-171574588	+	-	3	2728	2060	0	2060	1	ENST00000375281.3_1, ENST00000487037.1_1	SP5	lncRNA, protein_coding	SP5	0	0	0	0	0	0	0	0	0
ENSG00000204338.8_2	2	2	[ENST00000342991.10_1, ENST00000354927.4_1]	chr6:31973412-31976228	+	-	8	2816	1971	113	1858	0.942669	ENST00000342991.10_1, ENST00000354927.4_1	CYP21A1P	retained_intron, transcribed_unprocessed_pseudogene		0	0	0	0	0	0	0.05	0	0
ENSG00000204344.14_3	17	15	[ENST00000375331.6_1, ENST00000375333.2_1, ENST00000460018.1_2, ENST00000463823.5_1, ENST00000466132.5_1, ENST00000466336.5_1, ENST00000469907.1_1, ENST00000471028.1_1, ENST00000473983.5_1, ENST00000478486.5_1, ENST00000479644.1_1, ENST00000483801.5_1, ENST00000484540.5_1, ENST00000490822.1_1, ENST00000491861.5_1, ENST00000492583.5_1, ENST00000519179.5_1]	chr6:31938867-31950598	+	-	8	11731	3954	159	3795	0.959788	ENST00000375331.6_1, ENST00000375333.2_1, ENST00000428956.7_3, ENST00000460018.1_2, ENST00000463823.5_1, ENST00000466132.5_1, ENST00000466336.5_1, ENST00000469907.1_1, ENST00000471028.1_1, ENST00000473983.5_1, ENST00000478486.5_1, ENST00000479644.1_1, ENST00000483801.5_1, ENST00000484540.5_1, ENST00000490822.1_1, ENST00000491861.5_1, ENST00000492583.5_1, ENST00000498271.1_2, ENST00000519179.5_1	C4A, STK19	lncRNA, nonsense_mediated_decay, protein_coding, retained_intron	C4A, XXbac-BPG116M5.15, STK19	2.12	3.48	3.62	2.32	3.42	3.39	4.01	4.33	1.85	32.8879	0.0866792	0.220277	0.825655	0.902809	32.8879	-0.0979774	-0.250387	0.802288	0.999983
ENSG00000204345.1_2	1	1	[ENST00000375352.1_1]	chr17:72575503-72588422	-	-	4	12919	1303	310	993	0.762087	ENST00000375352.1_1	CD300LD	protein_coding	CD300LD	0	0	0	0	0	0	0	0	0
ENSG00000204347.4_3	1	1	[ENST00000375366.4_2]	chr17:72352554-72358007	-	-	3	5453	1727	0	1727	1	ENST00000375366.4_2	BTBD17	protein_coding	BTBD17	0	0	0	0	0	0	0	0	0
ENSG00000204348.10_4	15	15	[ENST00000337523.10_2, ENST00000375349.7_1, ENST00000375356.7_1, ENST00000460058.1_1, ENST00000473976.1_1, ENST00000474587.1_1, ENST00000477826.5_1, ENST00000478221.5_1, ENST00000480240.5_1, ENST00000485557.5_1, ENST00000487914.1_1, ENST00000491327.5_1, ENST00000492946.1_1, ENST00000495340.5_2, ENST00000498357.1_1]	chr6:31937586-31940067	-	-	1	2481	2481	0	2481	1	ENST00000337523.10_2, ENST00000375349.7_1, ENST00000375356.7_1, ENST00000460058.1_1, ENST00000473976.1_1, ENST00000474587.1_1, ENST00000477826.5_1, ENST00000478221.5_1, ENST00000480240.5_1, ENST00000485557.5_1, ENST00000487914.1_1, ENST00000491327.5_1, ENST00000492946.1_1, ENST00000495340.5_2, ENST00000498357.1_1	DXO	lncRNA, nonsense_mediated_decay, protein_coding, retained_intron	DOM3Z	17.94	18.3	19.08	17.2	14.19	13.37	16.03	13.55	17.15	230.877	0.466693	2.28886	0.0220873	0.0835911	230.877	-0.0357247	-0.1744	0.861551	0.999983
ENSG00000204351.12_3	16	16	[ENST00000375394.7_2, ENST00000461073.5_1, ENST00000461915.5_1, ENST00000465703.5_1, ENST00000466290.1_1, ENST00000470453.1_1, ENST00000471818.1_1, ENST00000474839.5_1, ENST00000483553.5_1, ENST00000484835.1_1, ENST00000485349.5_1, ENST00000488648.5_1, ENST00000491994.1_1, ENST00000492900.1_1, ENST00000494058.5_1, ENST00000628157.1_1]	chr6:31926893-31937528	+	-	21	10635	5524	89	5435	0.983889	ENST00000375394.7_2, ENST00000461073.5_1, ENST00000461915.5_1, ENST00000465703.5_1, ENST00000466290.1_1, ENST00000470453.1_1, ENST00000471818.1_1, ENST00000474839.5_1, ENST00000483553.5_1, ENST00000484835.1_1, ENST00000485349.5_1, ENST00000488648.5_1, ENST00000491994.1_1, ENST00000492900.1_1, ENST00000494058.5_1, ENST00000628157.1_1	SKIV2L	lncRNA, nonsense_mediated_decay, protein_coding, retained_intron	SKIV2L	17.68	22.93	15.36	25.13	22.7	25.92	12.45	17.08	23.11	262.03	0.302386	1.21517	0.224301	0.407634	262.03	0.510026	2.05366	0.0400082	0.640542
ENSG00000204352.3_3	3	2	[ENST00000375419.1_2, ENST00000648864.1_1, ENST00000649569.1_1]	chr9:96080480-96108696	-	-	5	28216	1154	0	1154	1	ENST00000375419.1_2, ENST00000648864.1_1, ENST00000649569.1_1	C9orf129	lncRNA, protein_coding, transcribed_unprocessed_pseudogene	C9orf129	0	0	0	0.09	0	0	0.36	0.09	0	0.421967	-2.14996	-0.603034	0.546486	NA	0.421967	-1.49656	-0.419769	0.674654	NA
ENSG00000204356.14_5	14	14	[ENST00000375425.9_1, ENST00000375429.8_2, ENST00000426722.5_1, ENST00000436289.6_1, ENST00000441998.5_2, ENST00000444811.6_1, ENST00000454913.5_1, ENST00000481121.5_1, ENST00000488426.5_1, ENST00000491139.5_1, ENST00000492185.5_1, ENST00000492539.5_1, ENST00000494956.1_1, ENST00000625905.1_1]	chr6:31919863-31926815	-	-	8	6952	2647	102	2545	0.961466	ENST00000375425.9_1, ENST00000375429.8_2, ENST00000408340.1, ENST00000426722.5_1, ENST00000436289.6_1, ENST00000441998.5_2, ENST00000444811.6_1, ENST00000454913.5_1, ENST00000481121.5_1, ENST00000488426.5_1, ENST00000491139.5_1, ENST00000492185.5_1, ENST00000492539.5_1, ENST00000494956.1_1, ENST00000625905.1_1	MIR1236, NELFE	miRNA, nonsense_mediated_decay, protein_coding, retained_intron	NELFE	22.44	28.02	29.97	29.47	42.96	35.88	35.88	45.86	27.71	478.662	-0.202807	-1.26262	0.206725	0.384752	478.662	0.0243688	0.153033	0.878372	0.999983
ENSG00000204361.9_4	1	1	[ENST00000389586.5_3]	chr11:114549107-114577791	+	-	6	28684	2009	0	2009	1	ENST00000389586.5_4	NXPE2	protein_coding	NXPE2	0	0	0	0	0	0	0	0	0
ENSG00000204362.6_5	2	2	[ENST00000412427.1_1, ENST00000634972.1_1]	chr1:17516277-17524112	+	-	3	7835	4676	1395	3281	0.701668	ENST00000412427.1_1, ENST00000634972.1_1	AL590644.1	lncRNA		0	0	0	0	0	0	0	0	0
ENSG00000204363.4_2	1	1	[ENST00000375511.3_1]	chrX:52825183-52827141	-	-	2	1958	1316	0	1316	1	ENST00000375511.3_1	SPANXN5	protein_coding	SPANXN5	0	0	0	0	0	0	0	0	0
ENSG00000204366.3_2	1	1	[ENST00000375527.2_1]	chr6:31867383-31869769	-	-	2	2386	1875	0	1875	1	ENST00000375527.2_1	ZBTB12	protein_coding	ZBTB12	1.21	1.02	0.93	1.14	1.92	1.82	2.01	1.91	1.21	32.5493	-0.451628	-1.20184	0.229427	0.41285	32.5493	-0.0385706	-0.106272	0.915367	0.999983
ENSG00000204368.6_5	1	1	[ENST00000433276.1_1]	chrX:48072225-48077445	+	-	4	5220	873	0	873	1	ENST00000433276.1_1	AC245047.1	processed_pseudogene		0	0	0	0	0	0	0	0	0
ENSG00000204370.11_5	10	6	[ENST00000375549.8_3, ENST00000525291.5_2, ENST00000526592.5_2, ENST00000528021.5_2, ENST00000528048.5_2, ENST00000528182.5_2, ENST00000530923.5_2, ENST00000534010.1_2, ENST00000614349.4_3, ENST00000640554.1_2]	chr11:111957547-111990736	+	-	9	33189	2787	1060	1727	0.619663	ENST00000375549.8_4, ENST00000525291.5_2, ENST00000525987.5_1, ENST00000526592.5_2, ENST00000528021.6_3, ENST00000528048.5_2, ENST00000528182.5_2, ENST00000530923.5_3, ENST00000531744.5_3, ENST00000532699.1_3, ENST00000534010.1_2, ENST00000614349.4_3, ENST00000640554.1_2	AP002884.3, SDHD	nonsense_mediated_decay, protein_coding, retained_intron	SDHD	13.61	20.02	22.8	24.57	44.73	31.98	32.64	40.35	18.73	251.581	-0.45194	-1.80847	0.0705332	0.188744	251.581	0.186556	0.757946	0.448483	0.999983
ENSG00000204371.11_3	12	12	[ENST00000375528.8_2, ENST00000375530.8_1, ENST00000375537.8_2, ENST00000395728.7_2, ENST00000436026.1_2, ENST00000461880.5_1, ENST00000463484.1_1, ENST00000465429.1_1, ENST00000477678.1_1, ENST00000478491.5_1, ENST00000480912.5_1, ENST00000494816.5_1]	chr6:31847535-31865464	-	-	27	17929	7289	1988	5301	0.72726	ENST00000375528.8_2, ENST00000375530.8_1, ENST00000375537.8_2, ENST00000395728.7_2, ENST00000436026.1_3, ENST00000461880.5_1, ENST00000463484.1_1, ENST00000465429.1_1, ENST00000477678.1_1, ENST00000478491.5_1, ENST00000480912.5_1, ENST00000494816.5_1	EHMT2	lncRNA, protein_coding, retained_intron	EHMT2	17.52	16.89	17.89	16.05	14.39	19.43	18.12	17.3	15.85	477.026	0.262605	1.68682	0.091637	0.224949	477.026	-0.00809395	-0.0520094	0.958521	0.999983
ENSG00000204375.5	5	5	[ENST00000375563.4, ENST00000375567.3, ENST00000375570.1, ENST00000429372.2, ENST00000463689.1]	chrX:52541052-52546197	-	-	4	5145	1079	57	1022	0.947173	ENST00000375563.4, ENST00000375567.3, ENST00000375570.1, ENST00000429372.2, ENST00000463689.1	XAGE1E	processed_transcript, protein_coding, retained_intron	XAGE1E	0	0	0	0	0	0	0	0	0
ENSG00000204376.7	6	6	[ENST00000374959.3, ENST00000375572.4, ENST00000375578.1, ENST00000396497.3, ENST00000438079.1, ENST00000478767.1]	chrX:52528158-52533303	-	-	4	5145	1079	57	1022	0.947173	ENST00000374959.3, ENST00000375572.4, ENST00000375578.1, ENST00000396497.3, ENST00000438079.1, ENST00000478767.1	XAGE1D	processed_transcript, protein_coding, retained_intron	XAGE1D	0	0	0	0	0	0	0	0	0
ENSG00000204377.3	1	1	[ENST00000375605.2]	chr1:16555367-16556038	-	-	2	671	252	62	190	0.753968	ENST00000375605.2	C1orf134	protein_coding	C1orf134	0	0	0	0	0	0.7	0	0	0
ENSG00000204379.6	6	6	[ENST00000375595.4, ENST00000375600.1, ENST00000375602.1, ENST00000399800.3, ENST00000441417.1, ENST00000496463.1]	chrX:52255218-52260363	-	-	4	5145	1079	57	1022	0.947173	ENST00000375595.4, ENST00000375600.1, ENST00000375602.1, ENST00000399800.3, ENST00000441417.1, ENST00000496463.1	XAGE1A	processed_transcript, protein_coding, retained_intron	XAGE1A	0	0	0	0	0	0	0	0	0
ENSG00000204380.4_5	3	3	[ENST00000342892.4_1, ENST00000442666.1_1, ENST00000629904.2_1]	chr2:159514848-159591514	-	-	5	76666	5874	1479	4395	0.748212	ENST00000342892.4_1, ENST00000442666.1_1, ENST00000629904.2_1	PKP4-AS1	lncRNA		0	0	0	0.04	0	0	0	0	0
ENSG00000204381.11_5	10	9	[ENST00000375614.6_1, ENST00000375615.7_1, ENST00000436913.6_1, ENST00000525126.5_3, ENST00000525866.5_1, ENST00000528102.2_1, ENST00000528924.4_2, ENST00000530962.5_1, ENST00000533265.5_3, ENST00000533999.5_2]	chr11:111411004-111432470	+	-	10	21466	3144	466	2678	0.851781	ENST00000375614.6_1, ENST00000375615.7_1, ENST00000436913.6_1, ENST00000525126.5_3, ENST00000525866.5_1, ENST00000528102.2_1, ENST00000528924.4_3, ENST00000530962.5_1, ENST00000533265.5_3, ENST00000533999.5_3	LAYN	lncRNA, nonsense_mediated_decay, protein_coding	LAYN	0	0	0	0	0	0	0	0	0
ENSG00000204382.7	8	8	[ENST00000375612.4, ENST00000375613.3, ENST00000375616.1, ENST00000399805.2, ENST00000437949.2, ENST00000494039.1, ENST00000518075.1, ENST00000519579.1]	chrX:52235227-52243954	+	-	5	8727	1422	57	1365	0.959916	ENST00000375612.4, ENST00000375613.3, ENST00000375616.1, ENST00000399805.2, ENST00000437949.2, ENST00000494039.1, ENST00000518075.1, ENST00000519579.1	XAGE1B	processed_transcript, protein_coding, retained_intron	XAGE1B	0	0	0	0	0	0	0	0	0
ENSG00000204385.12_4	10	7	[ENST00000229729.11_3, ENST00000375562.8_2, ENST00000414427.1_1, ENST00000462671.1_1, ENST00000465707.5_1, ENST00000475563.1_1, ENST00000479777.1_1, ENST00000487680.1_1, ENST00000544672.5_1, ENST00000644409.1_1]	chr6:31830968-31846823	-	-	22	15855	3372	301	3071	0.910736	ENST00000229729.11_3, ENST00000375562.8_2, ENST00000414427.1_1, ENST00000462671.1_1, ENST00000465707.5_1, ENST00000475563.1_1, ENST00000479777.1_1, ENST00000487680.1_1, ENST00000544672.5_1, ENST00000644409.1_1	SLC44A4	lncRNA, protein_coding, retained_intron	SLC44A4	0.44	0.78	0.87	0.37	0.32	0.69	0.33	0.57	0.51	11.0117	0.792057	1.23658	0.216243	NA	11.0117	-0.00298387	-0.0045943	0.996334	0.999983
ENSG00000204386.10_3	4	4	[ENST00000375631.4_1, ENST00000480384.1_1, ENST00000491768.5_1, ENST00000495807.1_1]	chr6:31825435-31830683	-	-	2	5248	4822	1449	3373	0.699502	ENST00000375631.4_1, ENST00000480384.1_1, ENST00000491768.5_1, ENST00000495807.1_1	NEU1	nonsense_mediated_decay, protein_coding, retained_intron	NEU1	18.98	19.35	17.57	12.46	16.95	15.7	14.33	17.45	10.23	406.293	0.658958	4.18208	2.88854e-05	0.000555321	406.293	0.143075	0.901506	0.367319	0.999983
ENSG00000204387.13_4	11	8	[ENST00000375633.5_3, ENST00000375635.6_3, ENST00000375638.7_3, ENST00000375639.7_2, ENST00000375640.7_3, ENST00000375641.6_3, ENST00000375642.6_3, ENST00000395788.3_3, ENST00000395789.5_3, ENST00000614363.4_2, ENST00000648677.1_1]	chr6:31802384-31807543	+	-	5	5159	1801	223	1578	0.87618	ENST00000364884.1, ENST00000375633.5_3, ENST00000375635.6_3, ENST00000375638.7_3, ENST00000375639.7_2, ENST00000375640.7_3, ENST00000375641.6_3, ENST00000375642.6_3, ENST00000395788.3_3, ENST00000395789.5_3, ENST00000614363.4_2, ENST00000648677.1_1, ENST00000649802.1_1	AL671762.1, SNHG32, SNORD52	lncRNA, protein_coding, snoRNA	C6orf48	22.93	28.92	28.09	29.42	41.59	36.03	30.42	42.26	22.65	263.21	-0.0093559	-0.0508624	0.959435	0.977816	263.21	0.211701	1.1628	0.244909	0.998067
ENSG00000204388.7_4	1	1	[ENST00000375650.5_2]	chr6:31795514-31798031	+	-	1	2517	2517	0	2517	1	ENST00000375650.5_2, ENST00000649802.1_1	AL671762.1, HSPA1B	lncRNA, protein_coding	HSPA1B	13.67	18.25	12.61	17.39	17.13	21.21	15.97	20.34	17.27	528.29	-0.0370031	-0.225697	0.821437	0.900203	528.29	0.0914344	0.560708	0.574997	0.999983
ENSG00000204389.9_3	2	2	[ENST00000375651.6_1, ENST00000608703.1_1]	chr6:31783240-31785723	+	-	1	2483	2483	0	2483	1	ENST00000375651.6_1, ENST00000608703.1_1	HSPA1A	protein_coding	HSPA1A	20.95	22.08	19.72	20.69	29.11	24.16	29.73	35.13	18.67	737.594	-0.158685	-0.951526	0.341337	0.532801	737.594	-0.12912	-0.776302	0.437571	0.999983
ENSG00000204390.10_4	1	1	[ENST00000375654.5_2]	chr6:31777395-31783060	-	-	2	5665	2762	0	2762	1	ENST00000375654.5_2	HSPA1L	protein_coding	HSPA1L	0.08	0.03	0.19	0.27	0.24	0.22	0.19	0.16	0.33	6.46277	-0.945782	-1.09562	0.273244	NA	6.46277	0.128782	0.161911	0.871376	0.999983
ENSG00000204392.11_3	7	6	[ENST00000375661.6_2, ENST00000470083.5_1, ENST00000470086.5_1, ENST00000475835.2_1, ENST00000477182.5_1, ENST00000491421.5_1, ENST00000493387.5_1]	chr6:31765172-31774743	-	-	7	9571	1059	0	1059	1	ENST00000375661.6_2, ENST00000470083.5_1, ENST00000470086.5_1, ENST00000475835.2_1, ENST00000477182.5_1, ENST00000491421.5_1, ENST00000493387.5_1	LSM2	lncRNA, protein_coding	LSM2	94.98	138.86	123.8	160.13	138.28	147.68	162.1	136.49	147.53	1260.88	-0.105117	-0.657638	0.510771	0.682062	1260.88	0.0273715	0.171653	0.863711	0.999983
ENSG00000204393.7_6	2	2	[ENST00000375670.1_1, ENST00000375671.7_1]	chr20:31152793-31196695	+	-	4	43902	870	466	404	0.464368	ENST00000375670.1_1, ENST00000375671.7_1	NOL4L-DT	lncRNA	RP11-410N8.4	0	0	0	0.13	0.11	0.22	0	0	0	0.422515	0	0	1	NA	0.422515	2.77057	0.804113	0.421332	NA
ENSG00000204394.13_4	14	14	[ENST00000375663.8_2, ENST00000428445.1_4, ENST00000440048.1_1, ENST00000459667.1_1, ENST00000461328.1_1, ENST00000461874.1_1, ENST00000463184.1_1, ENST00000470953.1_1, ENST00000474643.5_1, ENST00000479051.1_1, ENST00000482996.5_1, ENST00000483275.1_1, ENST00000489979.1_1, ENST00000495010.5_1]	chr6:31745294-31763529	-	-	24	18235	5880	211	5669	0.964116	ENST00000375663.8_2, ENST00000428445.1_5, ENST00000440048.1_1, ENST00000459667.1_1, ENST00000461328.1_1, ENST00000461874.1_1, ENST00000463184.1_1, ENST00000470953.1_1, ENST00000474643.5_1, ENST00000479051.1_1, ENST00000482996.5_1, ENST00000483275.1_1, ENST00000489979.1_1, ENST00000495010.5_1	VARS	lncRNA, protein_coding, retained_intron	VARS	20.1	23.95	23.05	20.31	24.37	24.26	20.8	23.68	26.7	503.649	0.136625	0.876795	0.380598	0.570811	503.649	-0.0241679	-0.155076	0.876761	0.999983
ENSG00000204396.10_2	5	5	[ENST00000375688.4_1, ENST00000467576.1_1, ENST00000486423.5_1, ENST00000487013.1_1, ENST00000497645.1_1]	chr6:31733366-31745071	-	-	17	11705	3638	364	3274	0.899945	ENST00000375688.4_1, ENST00000467576.1_1, ENST00000486423.5_1, ENST00000487013.1_1, ENST00000497645.1_1	VWA7	lncRNA, protein_coding, retained_intron	VWA7	0.19	0.32	0.16	0	0.2	0	0.06	0.33	0.44	3.26479	0.0100472	0.00832619	0.993357	NA	3.26479	-2.29596	-1.52635	0.126922	NA
ENSG00000204397.7_4	5	5	[ENST00000375704.7_4, ENST00000375706.6_4, ENST00000525374.1_4, ENST00000527065.1_1, ENST00000528513.1_1]	chr11:104912052-104972158	-	-	5	60106	1688	0	1688	1	ENST00000375704.7_4, ENST00000375706.6_4, ENST00000525374.1_4, ENST00000527065.1_1, ENST00000528513.1_1	CARD16	protein_coding, retained_intron	CASP1, CARD17, CARD16	0	0.35	0	0	0	0	0	0	0	0.271938	2.10137	0.522228	0.601511	NA	0.271938	0	0	1	NA
ENSG00000204398.5_6	2	2	[ENST00000375713.1_1, ENST00000607406.1_1]	chr13:112240547-112324955	+	-	4	84408	2130	0	2130	1	ENST00000375713.1_1, ENST00000607406.1_1	AL359649.1	lncRNA	RP11-65D24.2	0	0	0	0	0	0	0	0	0
ENSG00000204399.3_5	1	1	[ENST00000423267.1_1]	chr2:128688900-128689014	+	-	1	114	114	0	114	1	ENST00000423267.1_1	AC012306.1	processed_pseudogene		0	0	0	0	0	0	0	0	0
ENSG00000204403.9_5	12	3	[ENST00000375726.6_3, ENST00000417998.5_1, ENST00000422698.6_3, ENST00000433738.5_1, ENST00000441710.5_1, ENST00000446862.5_1, ENST00000447913.5_1, ENST00000448103.5_1, ENST00000458137.5_1, ENST00000494737.5_1, ENST00000508062.1_1, ENST00000613512.4_3]	chr11:104756444-104769397	-	-	9	12953	1786	0	1786	1	ENST00000375726.6_3, ENST00000417998.5_1, ENST00000422698.6_3, ENST00000433738.5_1, ENST00000441710.5_1, ENST00000446862.5_1, ENST00000447913.5_1, ENST00000448103.5_1, ENST00000458137.5_1, ENST00000494737.5_1, ENST00000508062.1_1, ENST00000613512.4_3	CASP12	nonsense_mediated_decay, polymorphic_pseudogene, protein_coding	CASP12	0	0	0	0	0	0	0	0	0
ENSG00000204406.13_4	34	31	[ENST00000404807.5_2, ENST00000407073.5_2, ENST00000416015.2_2, ENST00000469438.1_1, ENST00000470063.5_1, ENST00000473478.5_1, ENST00000478190.3_2, ENST00000478804.3_1, ENST00000488372.5_1, ENST00000496158.5_1, ENST00000496893.3_1, ENST00000627651.2_2, ENST00000628572.2_2, ENST00000629878.2_1, ENST00000630352.1_2, ENST00000635796.1_1, ENST00000636371.1_1, ENST00000636620.1_1, ENST00000636948.1_1, ENST00000637067.1_1, ENST00000637159.1_1, ENST00000637242.1_1, ENST00000637308.1_1, ENST00000637316.1_1, ENST00000637445.1_1, ENST00000637502.1_1, ENST00000637830.1_1, ENST00000637835.1_1, ENST00000637850.1_1, ENST00000637997.1_1, ENST00000638043.2_2, ENST00000638090.1_1, ENST00000638130.1_1, ENST00000642680.1_1]	chr2:148778579-149274540	+	-	34	495961	24256	4932	19324	0.796669	ENST00000404807.5_2, ENST00000407073.5_2, ENST00000416015.2_2, ENST00000469438.1_1, ENST00000470063.5_1, ENST00000473478.5_1, ENST00000478190.3_2, ENST00000478804.3_1, ENST00000488372.5_1, ENST00000496158.5_1, ENST00000496893.3_1, ENST00000627651.2_2, ENST00000628572.2_2, ENST00000629878.2_1, ENST00000630352.1_3, ENST00000635796.1_1, ENST00000636371.1_1, ENST00000636620.1_1, ENST00000636948.1_1, ENST00000637067.1_1, ENST00000637159.1_1, ENST00000637242.1_1, ENST00000637308.1_1, ENST00000637316.1_1, ENST00000637445.1_1, ENST00000637502.1_1, ENST00000637830.1_1, ENST00000637835.1_1, ENST00000637850.1_1, ENST00000637997.1_1, ENST00000638043.2_2, ENST00000638090.1_1, ENST00000638130.1_1, ENST00000642680.1_1	MBD5	lncRNA, nonsense_mediated_decay, protein_coding, retained_intron	MBD5	11.32	14.6	14.84	13.55	13.45	11.79	15.91	13.42	16.14	493.165	0.0548104	0.322137	0.747349	0.854132	493.165	-0.208216	-1.2246	0.220727	0.975689
ENSG00000204410.15_4	21	18	[ENST00000375703.7_1, ENST00000375740.7_1, ENST00000375750.8_2, ENST00000375755.8_2, ENST00000395853.5_2, ENST00000423982.6_1, ENST00000425703.5_1, ENST00000429846.1_1, ENST00000450148.5_1, ENST00000463094.5_1, ENST00000463144.5_1, ENST00000467319.1_1, ENST00000468136.5_1, ENST00000468602.5_1, ENST00000482280.1_1, ENST00000484309.5_1, ENST00000494458.1_1, ENST00000494646.1_1, ENST00000497269.5_3, ENST00000650702.1_1, ENST00000652715.1_1]	chr6:31707453-31730455	+	-	27	23002	6286	1472	4814	0.765829	ENST00000375703.7_1, ENST00000375740.7_1, ENST00000375750.8_2, ENST00000375755.8_2, ENST00000395853.5_2, ENST00000423982.6_1, ENST00000425703.5_2, ENST00000429846.1_1, ENST00000450148.5_2, ENST00000463094.5_1, ENST00000463144.5_2, ENST00000467319.1_1, ENST00000468136.5_1, ENST00000468602.5_1, ENST00000476085.1_3, ENST00000482280.1_1, ENST00000484309.5_1, ENST00000491552.1_1, ENST00000493662.6_1, ENST00000494458.1_1, ENST00000494646.1_1, ENST00000497269.5_4, ENST00000498473.6_3, ENST00000650702.1_1, ENST00000652715.1_1	MSH5, MSH5-SAPCD1	lncRNA, nonsense_mediated_decay, protein_coding, retained_intron	MSH5-SAPCD1, MSH5	11.92	11.46	16	14.23	17.46	15.4	14.92	13.18	18.47	246.143	-0.0267357	-0.123737	0.901523	0.946457	246.143	0.0296013	0.137558	0.89059	0.999983
ENSG00000204414.13_6	10	9	[ENST00000259003.14_2, ENST00000309894.6_4, ENST00000346606.10_1, ENST00000392824.8_4, ENST00000438387.6_1, ENST00000450719.3_1, ENST00000558099.1_1, ENST00000558609.1_1, ENST00000560999.1_1, ENST00000561003.5_1]	chr17:61986956-61996198	-	-	2	9242	1817	0	1817	1	ENST00000259003.14_2, ENST00000309894.6_4, ENST00000323322.10_2, ENST00000342364.8_1, ENST00000346606.10_1, ENST00000351388.8_1, ENST00000392824.8_4, ENST00000438387.6_1, ENST00000450719.3_1, ENST00000458650.6_1, ENST00000558099.1_1, ENST00000558609.1_1, ENST00000560999.1_1, ENST00000561003.5_1, ENST00000617086.1_1	CSHL1, GH1	lncRNA, protein_coding, retained_intron	GH1, CSHL1	0	0	0	0	0	0	0	0	0
ENSG00000204420.9_6	12	6	[ENST00000375804.6_5, ENST00000375805.6_4, ENST00000375806.2_5, ENST00000375809.7_3, ENST00000375810.8_2, ENST00000375814.7_5, ENST00000460663.5_1, ENST00000466312.5_1, ENST00000471545.1_1, ENST00000480039.5_1, ENST00000485548.5_1, ENST00000649779.1_2]	chr6:31686370-31694491	+	-	6	8121	2937	1138	1799	0.61253	ENST00000375804.6_5, ENST00000375805.6_4, ENST00000375809.7_3, ENST00000375810.8_2, ENST00000375814.7_5, ENST00000460663.5_1, ENST00000466312.5_1, ENST00000471545.1_1, ENST00000480039.5_1, ENST00000485548.5_1, ENST00000649779.1_2	MPIG6B	nonsense_mediated_decay, protein_coding, retained_intron	C6orf25	0.78	0.47	0.54	0.28	0.5	0.45	0.46	0.18	0.15	11.2593	1.40053	2.12553	0.033542	NA	11.2593	0.6788	1.01085	0.312088	0.999983
ENSG00000204421.3_3	2	2	[ENST00000375819.3_2, ENST00000495859.1_1]	chr6:31686424-31689523	-	-	4	3099	1004	0	1004	1	ENST00000375819.3_2, ENST00000495859.1_1	LY6G6C	protein_coding	LY6G6C	0.74	0.98	0.65	0.97	1.04	0.48	1.34	0.48	0.91	8.2547	0.0141381	0.0195304	0.984418	NA	8.2547	-0.112627	-0.156041	0.876	0.999983
ENSG00000204422.7_6	1	1	[ENST00000461287.1_1]	chr6:31654738-31681849	-	-	22	27111	2332	0	2332	1	ENST00000383418.8_3, ENST00000395952.8_2, ENST00000399142.3_3, ENST00000409239.5_3, ENST00000440843.2_1, ENST00000450147.6_3, ENST00000461287.1_1, ENST00000468037.1_1, ENST00000468205.5_1, ENST00000471644.5_1, ENST00000474007.5_1, ENST00000475742.5_1, ENST00000477016.5_1, ENST00000477462.5_1, ENST00000482224.5_1, ENST00000490209.5_1, ENST00000492084.5_1, ENST00000492899.1_1, ENST00000495769.5_1, ENST00000496579.5_1, ENST00000498420.5_1	ABHD16A, AL662899.1, LY6G6E	lncRNA, nonsense_mediated_decay, protein_coding, retained_intron	ABHD16A, LY6G6E	0	0	0	0	0	0	0	0	0
ENSG00000204424.9_3	1	1	[ENST00000375832.4_1]	chr6:31674661-31678372	+	-	6	3711	920	0	920	1	ENST00000375832.4_1, ENST00000503322.1_2	LY6G6F, LY6G6F-LY6G6D	protein_coding	MEGT1, LY6G6F	0	0	0	0	0.09	0	0	0	0
ENSG00000204427.12_4	16	16	[ENST00000395952.8_2, ENST00000440843.2_1, ENST00000468037.1_1, ENST00000468205.5_1, ENST00000471644.5_1, ENST00000474007.5_1, ENST00000475742.5_1, ENST00000477016.5_1, ENST00000477462.5_1, ENST00000482224.5_1, ENST00000490209.5_1, ENST00000492084.5_1, ENST00000492899.1_1, ENST00000495769.5_1, ENST00000496579.5_1, ENST00000498420.5_1]	chr6:31654731-31671133	-	-	19	16402	4059	106	3953	0.973885	ENST00000395952.8_2, ENST00000440843.2_1, ENST00000461287.1_1, ENST00000468037.1_1, ENST00000468205.5_1, ENST00000471644.5_1, ENST00000474007.5_1, ENST00000475742.5_1, ENST00000477016.5_1, ENST00000477462.5_1, ENST00000482224.5_1, ENST00000490209.5_1, ENST00000492084.5_1, ENST00000492899.1_1, ENST00000495769.5_1, ENST00000496579.5_1, ENST00000498420.5_1	ABHD16A, AL662899.1	lncRNA, nonsense_mediated_decay, protein_coding, retained_intron	ABHD16A	10.44	9.34	13.58	8.51	12.6	9.4	12.59	13.96	10.09	246.105	0.105638	0.556666	0.577756	0.735154	246.105	-0.232314	-1.21877	0.222933	0.975993
ENSG00000204428.12_3	7	5	[ENST00000375863.7_2, ENST00000383237.4_2, ENST00000460141.1_1, ENST00000461572.1_1, ENST00000467098.1_1, ENST00000474395.5_1, ENST00000474678.5_1]	chr6:31644460-31651817	-	-	6	7357	2621	449	2172	0.828691	ENST00000375863.7_2, ENST00000383237.4_2, ENST00000460141.1_1, ENST00000461572.1_1, ENST00000467098.1_1, ENST00000474395.5_1, ENST00000474678.5_1	LY6G5C	lncRNA, nonsense_mediated_decay, protein_coding, retained_intron	LY6G5C	4.07	4.99	5.45	3.72	3.79	4.48	3.33	3.68	4.26	39.1689	0.606351	1.84139	0.0655644	0.179621	39.1689	0.137001	0.409345	0.682287	0.999983
ENSG00000204429.4_5	1	1	[ENST00000375867.4_1]	chr9:90795587-90796362	+	-	1	775	775	0	775	1	ENST00000375867.4_1	AL451142.1	processed_pseudogene		0	0	0	0	0	0	0	0	0
ENSG00000204434.5_2	1	1	[ENST00000397487.3_1]	chr2:132349324-132384839	+	-	11	35515	2688	0	2688	1	ENST00000397487.4_2	POTEKP	unprocessed_pseudogene		3.17	2.47	3.75	3.82	3.38	3.31	5.87	5.74	5.74	136.833	-0.649778	-2.94341	0.00324616	0.0208934	136.833	-0.697763	-3.18067	0.00146935	0.116663
ENSG00000204435.13_4	8	8	[ENST00000375865.6_2, ENST00000375866.2_2, ENST00000375882.6_2, ENST00000375885.8_2, ENST00000465481.5_1, ENST00000468255.5_1, ENST00000475875.1_1, ENST00000481269.1_1]	chr6:31633012-31638120	+	-	7	5108	2933	235	2698	0.919877	ENST00000375864.4_1, ENST00000375865.6_2, ENST00000375866.2_2, ENST00000375880.6_3, ENST00000375882.6_2, ENST00000375885.8_2, ENST00000409691.1_3, ENST00000465481.5_1, ENST00000468255.5_1, ENST00000475875.1_1, ENST00000481269.1_1, ENST00000617558.2_3	AL662899.2, CSNK2B, LY6G5B	protein_coding, retained_intron	CSNK2B, LY6G5B	472.18	602.77	491.2	626.1	510.13	601.93	557.29	433.46	703.63	5842.56	0.0827788	0.401032	0.688396	0.814734	5842.56	0.0437475	0.211968	0.832132	0.999983
ENSG00000204437.7_4	1	1	[ENST00000458273.2_1]	chr10:81630130-81633659	-	-	7	3529	1002	0	1002	1	ENST00000458273.2_1	CTSLP6	unprocessed_pseudogene		0	0	0	0	0	0	0	0	0
ENSG00000204438.11_4	8	8	[ENST00000375893.6_1, ENST00000375895.6_1, ENST00000375896.9_2, ENST00000375900.8_1, ENST00000375906.5_1, ENST00000445768.5_1, ENST00000456540.1_1, ENST00000458083.5_1]	chr6:31629004-31634060	-	-	6	5056	3243	413	2830	0.872649	ENST00000375893.6_1, ENST00000375895.6_1, ENST00000375896.9_2, ENST00000375900.8_1, ENST00000375906.5_1, ENST00000445768.5_1, ENST00000456540.1_1, ENST00000458083.5_1	GPANK1	protein_coding	GPANK1	2.72	2.17	3.85	1.98	2.69	1.9	2.54	2.37	1.69	36.077	0.651542	1.80095	0.0717113	0.190817	36.077	0.0177591	0.0480576	0.96167	0.999983
ENSG00000204439.3_2	1	1	[ENST00000375911.1_1]	chr6:31626074-31628549	-	-	1	2475	2475	0	2475	1	ENST00000375911.1_1	C6orf47	protein_coding	C6orf47	0.9	1.48	1.3	1.56	1.61	1.62	1.74	2.03	1.39	45.5809	-0.260692	-0.853637	0.393306	0.582401	45.5809	-0.0688937	-0.230858	0.817425	0.999983
ENSG00000204442.3_3	1	1	[ENST00000375915.3_1]	chr13:107815857-108519083	-	-	3	703226	8503	311	8192	0.963425	ENST00000375915.3_1	FAM155A	protein_coding	FAM155A	0.03	0.04	0.11	0.07	0.16	0.07	0.23	0.27	0.12	12.8316	-1.53247	-2.33523	0.0195313	0.0767919	12.8316	-1.04583	-1.66905	0.0951075	0.820434
ENSG00000204444.11_3	3	3	[ENST00000375916.4_2, ENST00000375918.6_1, ENST00000375920.8_1]	chr6:31620192-31625987	+	-	6	5795	1237	0	1237	1	ENST00000375916.4_2, ENST00000375918.6_1, ENST00000375920.8_1	APOM	protein_coding	APOM	3.3	2.75	4.45	2.58	2.35	4.62	4.19	3.93	4.21	26.5188	0.00467176	0.0110103	0.991215	0.994792	26.5188	-0.337657	-0.789064	0.430074	0.999983
ENSG00000204446.4_2	1	1	[ENST00000623052.1_1]	chr9:89763558-89774471	+	-	2	10913	3239	1751	1488	0.459401	ENST00000623052.1_1	C9orf170	lncRNA	C9orf170	0	0	0	0	0	0	0	0	0
ENSG00000204449.3_4	1	1	[ENST00000448984.1_1]	chr11:89764273-89775193	+	-	8	10920	2163	84	2079	0.961165	ENST00000448984.1_1	TRIM49C	protein_coding	TRIM49C	0	0	0	0	0	0	0	0	0
ENSG00000204450.8_3	1	1	[ENST00000533122.3_2]	chr11:89701669-89707240	+	-	6	5571	1535	0	1535	1	ENST00000533122.3_2	TRIM64	protein_coding		0	0	0	0	0	0	0	0	0
ENSG00000204455.7_2	1	1	[ENST00000525732.2_1]	chr11:89588120-89596061	+	-	6	7941	1359	0	1359	1	ENST00000525732.2_1	TRIM51BP	unprocessed_pseudogene		0	0	0	0	0	0	0	0	0
ENSG00000204456.4_5	1	1	[ENST00000527402.1_1]	chr11:89499607-89502004	-	-	3	2397	755	0	755	1	ENST00000527402.1_1	AP003122.1	unprocessed_pseudogene		0	0	0	0	0	0	0	0	0
ENSG00000204460.3_4	1	1	[ENST00000375987.3_1]	chr2:129999745-130031421	-	-	5	31676	2213	1206	1007	0.455038	ENST00000375987.3_1	LINC01854	lncRNA		0	0	0	0	0	0	0	0	0
ENSG00000204463.12_3	29	27	[ENST00000211379.9_1, ENST00000362049.10_1, ENST00000375964.10_1, ENST00000375976.8_1, ENST00000422948.5_1, ENST00000424176.5_2, ENST00000424480.5_2, ENST00000428326.5_1, ENST00000433828.5_1, ENST00000434444.5_2, ENST00000435080.5_1, ENST00000437771.5_1, ENST00000438149.5_1, ENST00000439687.6_1, ENST00000441054.5_2, ENST00000441793.5_1, ENST00000451898.5_1, ENST00000452994.5_2, ENST00000453833.5_1, ENST00000454165.1_1, ENST00000456286.5_2, ENST00000456622.5_1, ENST00000462682.1_1, ENST00000462875.1_1, ENST00000464126.1_1, ENST00000464869.5_1, ENST00000465348.5_1, ENST00000469182.1_1, ENST00000470875.5_1]	chr6:31606804-31620482	-	-	23	13678	5310	0	5310	1	ENST00000211379.9_1, ENST00000362049.10_1, ENST00000375964.10_1, ENST00000375976.8_1, ENST00000422948.5_1, ENST00000424176.5_2, ENST00000424480.5_2, ENST00000428326.5_1, ENST00000433828.5_1, ENST00000434444.5_2, ENST00000435080.5_1, ENST00000437771.5_2, ENST00000438149.5_2, ENST00000439687.6_1, ENST00000441054.5_2, ENST00000441793.5_1, ENST00000451898.5_1, ENST00000452994.5_3, ENST00000453833.5_1, ENST00000454165.1_1, ENST00000456286.5_2, ENST00000456622.5_2, ENST00000462682.1_1, ENST00000462875.1_1, ENST00000464126.1_1, ENST00000464869.5_1, ENST00000465348.5_1, ENST00000469182.1_1, ENST00000470875.5_1	BAG6	lncRNA, protein_coding, retained_intron	BAG6	90.48	95.11	83.09	87.5	71.26	100.63	66.4	82.82	84.64	1156.65	0.425863	2.4781	0.0132083	0.0576656	1156.65	0.178126	1.03568	0.30035	0.999983
ENSG00000204464.7_2	2	1	[ENST00000424792.5_1, ENST00000625027.2_1]	chr1:15490839-15497813	-	-	3	6974	559	226	333	0.595707	ENST00000424792.5_1, ENST00000625027.2_1	C1orf195	lncRNA	C1orf195	0	0	0	0	0	0	0	0	0
ENSG00000204469.12_2	14	14	[ENST00000376007.8_1, ENST00000376033.2_1, ENST00000460302.1_1, ENST00000462617.1_1, ENST00000464079.1_1, ENST00000464890.1_1, ENST00000469501.1_1, ENST00000469577.5_1, ENST00000482441.1_1, ENST00000483470.1_1, ENST00000484787.1_1, ENST00000487089.1_1, ENST00000487839.1_1, ENST00000492691.5_1]	chr6:31588496-31605548	+	-	23	17052	9115	406	8709	0.955458	ENST00000376007.8_1, ENST00000376033.2_1, ENST00000460302.1_1, ENST00000462617.1_1, ENST00000464079.1_1, ENST00000464890.1_1, ENST00000469501.1_1, ENST00000469577.5_1, ENST00000482441.1_1, ENST00000483470.1_1, ENST00000484787.1_1, ENST00000487089.1_1, ENST00000487839.1_1, ENST00000492691.5_1	PRRC2A	lncRNA, protein_coding, retained_intron	PRRC2A	87.73	103.67	110	102.99	115.87	123.06	85.99	98.16	96.24	6157.3	0.325921	2.80011	0.0051085	0.0290376	6157.3	0.309894	2.66261	0.00775375	0.298673
ENSG00000204471.3_5	1	1	[ENST00000338790.4_3]	chr17:18296793-18304275	+	-	12	7482	1075	0	1075	1	ENST00000338790.4_3	TBC1D3P4	unprocessed_pseudogene		0	0	0	0	0	0	0	0	0
ENSG00000204472.13_4	5	5	[ENST00000337917.11_3, ENST00000376049.4_1, ENST00000376059.8_2, ENST00000466820.1_1, ENST00000497362.5_1]	chr6:31582993-31584798	+	-	4	1805	1243	0	1243	1	ENST00000337917.11_3, ENST00000376049.4_1, ENST00000376059.8_2, ENST00000466820.1_1, ENST00000497362.5_1	AIF1	protein_coding, retained_intron	AIF1	0.18	0	0	0	0	0	0	0	0
ENSG00000204475.10_3	6	5	[ENST00000340027.10_2, ENST00000376071.4_1, ENST00000376072.7_1, ENST00000376073.8_1, ENST00000491161.1_1, ENST00000495600.5_1]	chr6:31556671-31560783	-	-	5	4112	1233	0	1233	1	ENST00000340027.10_2, ENST00000376071.4_1, ENST00000376072.7_1, ENST00000376073.8_1, ENST00000491161.1_1, ENST00000495600.5_1	NCR3	lncRNA, protein_coding	NCR3	0.09	0	0.08	0	0.16	0.1	0	0	0	0.432892	1.65687	0.522532	0.6013	NA	0.432892	1.93095	0.611253	0.541032	NA
ENSG00000204478.9_2	2	2	[ENST00000316412.9_1, ENST00000602960.1_1]	chr1:13736906-13747803	+	-	4	10897	1597	0	1597	1	ENST00000316412.9_1, ENST00000602960.1_1	PRAMEF20	protein_coding	PRAMEF20	0	0	0	0	0	0	0	0	0
ENSG00000204479.4_2	1	1	[ENST00000376098.4_1]	chr1:13716091-13719089	+	-	3	2998	1578	0	1578	1	ENST00000376098.4_1	PRAMEF17	protein_coding	PRAMEF17	0	0	0	0	0	0	0	0	0
ENSG00000204480.8_3	1	1	[ENST00000376101.3_2]	chr1:13695524-13698358	-	-	3	2834	1440	0	1440	1	ENST00000376101.3_2	PRAMEF19	protein_coding	PRAMEF19	0	0	0	0	0	0	0	0	0
ENSG00000204481.7_2	2	2	[ENST00000334600.6_1, ENST00000602491.1_1]	chr1:13668410-13673511	-	-	5	5101	2301	213	2088	0.907432	ENST00000334600.6_1, ENST00000602491.1_1	PRAMEF14	lncRNA, protein_coding	PRAMEF14	0	0	0	0	0	0	0	0	0
ENSG00000204482.10_3	21	17	[ENST00000211921.11_2, ENST00000303757.12_2, ENST00000339530.8_2, ENST00000376086.7_2, ENST00000376089.6_2, ENST00000376090.6_2, ENST00000376092.7_2, ENST00000376093.6_1, ENST00000376096.5_2, ENST00000376099.5_2, ENST00000376110.7_2, ENST00000396101.7_2, ENST00000396112.6_2, ENST00000418507.6_2, ENST00000419073.1_1, ENST00000433492.5_2, ENST00000438075.6_2, ENST00000460834.1_1, ENST00000464044.1_2, ENST00000464526.1_1, ENST00000490742.5_2]	chr6:31553900-31556686	+	-	4	2786	2281	357	1924	0.84349	ENST00000211921.11_2, ENST00000303757.12_2, ENST00000339530.8_2, ENST00000376086.7_2, ENST00000376089.6_2, ENST00000376090.6_2, ENST00000376092.7_2, ENST00000376093.6_1, ENST00000376096.5_2, ENST00000376099.5_2, ENST00000376110.7_2, ENST00000396101.7_2, ENST00000396112.6_2, ENST00000418507.6_2, ENST00000419073.1_1, ENST00000433492.5_2, ENST00000438075.6_2, ENST00000460834.1_1, ENST00000464044.1_2, ENST00000464526.1_1, ENST00000490742.5_2	LST1	lncRNA, protein_coding, retained_intron	LST1	0	0	0	0	0.17	0	0	0	0
ENSG00000204485.2	2	2	[ENST00000359310.2, ENST00000457228.1]	chr1:13607430-13611550	-	-	4	4120	1844	0	1844	1	ENST00000359310.2, ENST00000457228.1	XX-FW84067D5.1	unprocessed_pseudogene		0	0	0	0	0	0	0	0	0
ENSG00000204486.3	2	2	[ENST00000327795.5, ENST00000332192.6]	chr1:13516065-13526943	+	-	4	10878	1597	0	1597	1	ENST00000327795.5, ENST00000332192.6	PRAMEF21	protein_coding	PRAMEF21	0	0	0	0	0	0	0	0	0
ENSG00000204488.3	1	1	[ENST00000376121.3]	chr1:13495253-13498260	+	-	3	3007	1587	51	1536	0.967864	ENST00000376121.3	PRAMEF16	protein_coding	PRAMEF16	0	0	0	0	0	0	0	0	0
ENSG00000204491.2	1	1	[ENST00000376126.2]	chr1:13474688-13477522	-	-	3	2834	1440	0	1440	1	ENST00000376126.2	PRAMEF18	protein_coding	PRAMEF18	0	0	0	0	0	0	0	0	0
ENSG00000204498.11_4	5	5	[ENST00000376145.8_1, ENST00000376146.8_2, ENST00000376148.9_3, ENST00000473655.1_1, ENST00000496233.1_1]	chr6:31514646-31526606	+	-	6	11960	1752	0	1752	1	ENST00000376145.8_1, ENST00000376146.8_2, ENST00000376148.9_3, ENST00000473655.1_1, ENST00000496233.1_1	NFKBIL1	nonsense_mediated_decay, protein_coding, retained_intron	NFKBIL1	2.35	3.01	1.45	2.58	2.67	2.17	2.42	1.68	1.39	26.7269	0.52381	1.20547	0.228022	0.411496	26.7269	0.467855	1.08007	0.280113	0.999983
ENSG00000204501.2	1	1	[ENST00000376152.1]	chr1:13421175-13428191	+	-	4	7016	1863	0	1863	1	ENST00000376152.1	PRAMEF9	protein_coding	PRAMEF9	0	0	0	0	0	0	0	0	0
ENSG00000204502.2	1	1	[ENST00000376168.1]	chr1:13359818-13369057	+	-	4	9239	1855	0	1855	1	ENST00000376168.1	PRAMEF5	protein_coding	PRAMEF5	0	0	0	0	0	0	0	0	0
ENSG00000204503.5	2	1	[ENST00000353410.5, ENST00000376173.3]	chr1:13328195-13331692	-	-	3	3497	2104	115	1989	0.945342	ENST00000353410.5, ENST00000376173.3	PRAMEF3	protein_coding	PRAMEF3	0	0	0	0	0	0	0	0	0
ENSG00000204505.3	1	1	[ENST00000415919.1]	chr1:13140455-13145000	+	-	3	4545	1428	0	1428	1	ENST00000415919.1	PRAMEF25	unprocessed_pseudogene		0	0	0	0	0	0	0	0	0
ENSG00000204508.3	1	1	[ENST00000376187.1]	chr1:13035542-13038381	+	-	3	2839	1446	0	1446	1	ENST00000376187.1	PRAMEF22	protein_coding	PRAMEF22	0	0	0	0	0	0	0	0	0
ENSG00000204510.5_2	2	2	[ENST00000330881.6_1, ENST00000616979.4_1]	chr1:12976429-12980302	+	-	5	3873	1654	0	1654	1	ENST00000330881.6_1, ENST00000616979.4_1	PRAMEF7	protein_coding	PRAMEF7	0	0	0	0	0	0	0	0	0
ENSG00000204511.3_3	1	1	[ENST00000376191.3_2]	chr6:31496738-31498009	+	-	2	1271	710	0	710	1	ENST00000376191.3_2	MCCD1	protein_coding	MCCD1	0	0	0	0	0	0	0	0	0
ENSG00000204513.5	2	1	[ENST00000437584.1, ENST00000535591.1]	chr1:12884467-12891264	-	-	4	6797	1839	0	1839	1	ENST00000437584.1, ENST00000535591.1	PRAMEF11	protein_coding	PRAMEF11	0	0	0	0	0	0	0	0	0
ENSG00000204514.10_4	15	13	[ENST00000435989.7_2, ENST00000594159.1_1, ENST00000594629.1_1, ENST00000595048.5_4, ENST00000595295.1_1, ENST00000595894.5_1, ENST00000596184.1_1, ENST00000596604.5_1, ENST00000597342.5_1, ENST00000597348.5_1, ENST00000597652.1_1, ENST00000597807.1_1, ENST00000597832.5_1, ENST00000600634.5_1, ENST00000614383.1_1]	chr19:58360098-58400442	-	-	10	40344	13421	3625	9796	0.729901	ENST00000435989.7_2, ENST00000594159.1_1, ENST00000594629.1_1, ENST00000595048.5_5, ENST00000595295.1_1, ENST00000595894.5_1, ENST00000596184.1_1, ENST00000596604.5_1, ENST00000597342.5_1, ENST00000597348.5_1, ENST00000597652.1_1, ENST00000597807.1_1, ENST00000597832.5_1, ENST00000600634.5_1, ENST00000602124.1_1, ENST00000614383.1_1	AC010326.2, ZNF814	lncRNA, nonsense_mediated_decay, protein_coding, retained_intron	ZNF814, CTD-2583A14.9	0.81	0.54	0.67	0.76	0.46	0.66	0.95	1.37	1.31	22.5577	-0.630301	-1.405	0.16002	0.323695	22.5577	-0.916761	-2.03938	0.0414117	0.641376
ENSG00000204516.10_4	4	4	[ENST00000252229.7_3, ENST00000399150.7_1, ENST00000494577.1_1, ENST00000538442.5_2]	chr6:31462657-31478901	+	-	7	16244	2798	716	2082	0.744103	ENST00000252229.7_3, ENST00000399150.7_1, ENST00000494577.1_1, ENST00000538442.5_2	MICB	protein_coding, retained_intron	MICB	7	10.38	9.91	11.18	11.39	9.8	14.38	15.57	13.35	333.944	-0.442894	-2.80318	0.00506016	0.0288536	333.944	-0.384766	-2.45523	0.0140794	0.415757
ENSG00000204518.2_2	1	1	[ENST00000376221.1_1]	chr1:12704565-12727097	+	-	4	22532	1575	0	1575	1	ENST00000376221.1_1	AADACL4	protein_coding	AADACL4	0	0	0	0	0	0	0	0	0
ENSG00000204519.11_4	4	4	[ENST00000282296.10_2, ENST00000596085.1_1, ENST00000599402.1_1, ENST00000601064.1_1]	chr19:58193336-58228669	+	-	4	35333	4703	764	3939	0.83755	ENST00000282296.10_2, ENST00000594684.1_1, ENST00000596085.1_1, ENST00000599221.1_1, ENST00000599402.1_1, ENST00000601064.1_1	AC003006.1, ZNF551	lncRNA, protein_coding	ZNF551, AC003006.7	2.7	1.5	0.8	2.25	2.09	1.51	1.28	3.28	2.18	46.6938	-0.170976	-0.368198	0.712725	0.831565	46.6938	-0.143722	-0.311807	0.755187	0.999983
ENSG00000204520.13_4	3	3	[ENST00000421350.1_1, ENST00000449934.7_2, ENST00000616296.4_1]	chr6:31367560-31383092	+	-	7	15532	2370	469	1901	0.80211	ENST00000414046.2_1, ENST00000421350.1_1, ENST00000449934.7_2, ENST00000616296.4_1, ENST00000667609.1_1	HCP5, MICA	lncRNA, protein_coding	MICA	13.2	14.67	15.66	12.59	15.81	14.68	15.87	15.72	12.32	232.738	0.222242	1.44767	0.147709	0.306621	232.738	0.00411274	0.0267535	0.978656	0.999983
ENSG00000204524.7_3	2	2	[ENST00000354309.4_1, ENST00000414468.3_2]	chr19:57751999-57774096	+	-	4	22097	10169	5267	4902	0.482053	ENST00000354309.4_1, ENST00000414468.3_2, ENST00000600047.1_1	AC005261.4, ZNF805	lncRNA, protein_coding	ZNF805	0.95	0.84	0.61	0.74	1.05	1	0.82	0.82	0.9	111.013	0.148508	0.599071	0.549125	0.713592	111.013	0.156261	0.635572	0.525055	0.999983
ENSG00000204525.16_2	10	9	[ENST00000376228.9_1, ENST00000376237.8_1, ENST00000383329.7_1, ENST00000415537.1_1, ENST00000466892.5_1, ENST00000470363.5_1, ENST00000484378.1_1, ENST00000487245.5_1, ENST00000495835.1_1, ENST00000640219.1_1]	chr6:31236525-31239907	-	-	4	3382	2507	0	2507	1	ENST00000376228.9_1, ENST00000376237.8_1, ENST00000383329.7_1, ENST00000415537.1_1, ENST00000466892.5_1, ENST00000470363.5_1, ENST00000484378.1_1, ENST00000487245.5_1, ENST00000495835.1_1, ENST00000640219.1_1	HLA-C	nonsense_mediated_decay, protein_coding, retained_intron	HLA-C	17.71	22.53	19.29	13.64	18.37	19.28	16.65	15.5	21.93	272.064	0.356456	1.70628	0.0879564	0.219204	272.064	-0.058577	-0.278943	0.780289	0.999983
ENSG00000204528.3_3	1	1	[ENST00000412143.1_1]	chr6:31141511-31145676	-	-	3	4165	593	0	593	1	ENST00000412143.1_1	PSORS1C3	lncRNA		0	0	0	0	0	0	0	0	0
ENSG00000204529.4_5	3	3	[ENST00000525328.1_2, ENST00000526984.1_1, ENST00000531117.2_2]	chr11:76405084-76430845	-	-	11	25761	2609	179	2430	0.931391	ENST00000525328.1_2, ENST00000526984.1_1, ENST00000531117.2_2	GUCY2EP	lncRNA, transcribed_unprocessed_pseudogene		0	0	0	0	0	0	0	0	0
ENSG00000204531.18_4	9	7	[ENST00000259915.13_2, ENST00000441888.7_1, ENST00000461401.1_1, ENST00000471529.6_1, ENST00000512818.5_1, ENST00000513407.1_1, ENST00000606567.5_1, ENST00000620031.5_2, ENST00000638788.1_1]	chr6:31132113-31148508	-	-	6	16395	2885	410	2475	0.857886	ENST00000259915.13_2, ENST00000441888.7_1, ENST00000461401.1_1, ENST00000471529.6_1, ENST00000512818.5_1, ENST00000513407.1_1, ENST00000606567.5_1, ENST00000620031.5_2, ENST00000638788.1_1	POU5F1	protein_coding, retained_intron	POU5F1	0.38	0.4	0.54	0.26	0.46	0.41	0.4	0.67	0.23	8.08115	0.220275	0.322024	0.747435	NA	8.08115	-0.258275	-0.370483	0.711022	0.999983
ENSG00000204532.6_3	2	2	[ENST00000376267.1_2, ENST00000534327.5_2]	chr19:56713669-56720821	+	-	5	7152	1892	0	1892	1	ENST00000376267.1_2, ENST00000534327.5_2	ZSCAN5C	protein_coding	ZSCAN5C	0	0	0	0	0	0	0	0	0
ENSG00000204533.2	1	1	[ENST00000376271.1]	chr19:56662313-56663250	-	-	2	937	717	0	717	1	ENST00000376271.1	AC024580.1	protein_coding	AC024580.1	0	0	0	0	0	0	0	0	0
ENSG00000204536.14_5	32	23	[ENST00000376266.9_1, ENST00000396263.6_2, ENST00000396268.7_1, ENST00000426967.5_2, ENST00000428174.1_2, ENST00000448141.6_4, ENST00000448162.6_2, ENST00000451521.6_1, ENST00000455279.6_2, ENST00000464012.1_1, ENST00000467553.2_1, ENST00000475684.2_1, ENST00000480060.5_1, ENST00000486060.1_1, ENST00000488920.2_1, ENST00000502557.5_2, ENST00000503420.5_2, ENST00000503934.5_2, ENST00000505392.5_1, ENST00000506831.1_2, ENST00000507226.1_2, ENST00000507459.5_1, ENST00000507751.5_4, ENST00000507829.5_2, ENST00000507892.1_4, ENST00000508683.5_2, ENST00000508852.5_1, ENST00000509552.5_1, ENST00000512418.5_1, ENST00000513222.1_4, ENST00000652427.1_1, ENST00000652535.1_1]	chr6:31110215-31126015	-	-	19	15800	5182	426	4756	0.917792	ENST00000376266.9_1, ENST00000396263.6_2, ENST00000396268.7_1, ENST00000426967.5_2, ENST00000428174.1_2, ENST00000448141.6_4, ENST00000448162.6_2, ENST00000451521.6_1, ENST00000455279.6_2, ENST00000464012.1_1, ENST00000467553.2_1, ENST00000475684.2_1, ENST00000480060.5_1, ENST00000486060.1_1, ENST00000488920.2_1, ENST00000502557.5_2, ENST00000503420.5_2, ENST00000503934.5_2, ENST00000505392.5_1, ENST00000506831.1_2, ENST00000507226.1_2, ENST00000507459.5_1, ENST00000507751.5_4, ENST00000507829.5_2, ENST00000507892.1_4, ENST00000508683.5_2, ENST00000508852.5_1, ENST00000509552.5_1, ENST00000512418.5_1, ENST00000513222.1_4, ENST00000652427.1_1, ENST00000652535.1_1	CCHCR1	lncRNA, nonsense_mediated_decay, protein_coding, retained_intron	CCHCR1	1.06	0.76	0.54	1.5	1.74	1.66	0.97	1.58	2.2	25.929	-0.758779	-1.63219	0.10264	0.242435	25.929	0.107105	0.239213	0.81094	0.999983
ENSG00000204538.4_3	1	1	[ENST00000259845.5_2]	chr6:31105310-31106843	-	-	2	1533	868	0	868	1	ENST00000259845.5_2	PSORS1C2	protein_coding	PSORS1C2	0.1	0.11	0	0	0.1	0	0.12	0	0.14	0.597413	-0.0702236	-0.0268687	0.978564	NA	0.597413	-1.18113	-0.440129	0.659843	NA
ENSG00000204539.4_3	1	1	[ENST00000376288.3_2]	chr6:31082863-31088223	-	-	2	5360	2555	0	2555	1	ENST00000376288.3_2	CDSN	protein_coding	CDSN	1.56	1.57	1.34	2.65	1.88	2.78	2.26	1.7	3.15	66.2693	-0.457166	-1.33954	0.180396	0.350217	66.2693	0.0561845	0.168633	0.866085	0.999983
ENSG00000204540.10_3	9	8	[ENST00000259881.9_3, ENST00000467107.1_1, ENST00000479581.5_1, ENST00000481450.2_1, ENST00000493289.1_1, ENST00000547221.1_3, ENST00000548049.1_1, ENST00000550838.1_1, ENST00000552747.1_1]	chr6:31082526-31107869	+	-	8	25343	5781	365	5416	0.936862	ENST00000259881.9_3, ENST00000467107.1_1, ENST00000479581.5_1, ENST00000481450.2_1, ENST00000493289.1_1, ENST00000547221.1_3, ENST00000548049.1_1, ENST00000550838.1_1, ENST00000552747.1_1	PSORS1C1	lncRNA, protein_coding, retained_intron	PSORS1C1	0.38	0.5	0.29	0.97	1.22	0.71	1.56	0.2	0.98	5.65731	-1.08403	-1.16753	0.242997	NA	5.65731	0.0350624	0.0403741	0.967795	0.999983
ENSG00000204542.2_2	1	1	[ENST00000259870.3_1]	chr6:31078999-31080336	-	-	2	1337	1140	0	1140	1	ENST00000259870.3_1	C6orf15	protein_coding	C6orf15	0	0	0	0	0	0.07	0	0	0
ENSG00000204544.5_4	2	1	[ENST00000376296.3_3, ENST00000486149.2_2]	chr6:30951494-30957680	+	-	3	6186	3793	333	3460	0.912207	ENST00000376296.3_3, ENST00000486149.2_2	MUC21	protein_coding	MUC21	0	0	0	0	0	0	0	0	0
ENSG00000204547.7_2	2	2	[ENST00000433453.1_1, ENST00000569013.1_1]	chr20:30009238-30016983	-	-	4	7745	547	163	384	0.702011	ENST00000433453.1_1, ENST00000569013.1_1	DEFB122	lncRNA, transcribed_unprocessed_pseudogene		0	0	0	0	0	0	0	0	0
ENSG00000204548.3_2	2	2	[ENST00000376312.3_1, ENST00000376314.2_1]	chr20:29992647-30000641	-	-	3	7994	630	0	630	1	ENST00000376312.3_1, ENST00000376314.2_1	DEFB121	lncRNA, protein_coding	DEFB121	0	0	0	0	0	0	0	0	0
ENSG00000204555.3_2	1	1	[ENST00000376400.3_1]	chr20:29449440-29449652	-	-	1	212	212	0	212	1	ENST00000376400.3_1	CFTRP3	processed_pseudogene		0	0	0	0	0	0	0	0	0
ENSG00000204556.4_5	1	1	[ENST00000376401.4_1]	chr20:25999467-26001320	+	-	4	1853	353	0	353	1	ENST00000376401.4_1	AL450124.1	unprocessed_pseudogene		0	0	0	0	0	0	0	0.34	1.56	0.566279	-3.15055	-0.868928	0.384887	NA	0.566279	-3.27842	-0.904207	0.365885	NA
ENSG00000204560.10_4	4	4	[ENST00000376437.9_2, ENST00000376442.8_2, ENST00000415603.1_3, ENST00000480966.1_1]	chr6:30620895-30640783	-	-	21	19888	3977	0	3977	1	ENST00000376437.9_2, ENST00000376442.8_2, ENST00000415603.1_3, ENST00000480966.1_1	DHX16	lncRNA, protein_coding	DHX16	6.09	7.55	7.04	6.06	8.56	8.24	9.22	9.75	5.72	203.36	-0.0148899	-0.0778353	0.937959	0.964754	203.36	-0.0732997	-0.38631	0.699267	0.999983
ENSG00000204564.12_4	14	13	[ENST00000293604.10_1, ENST00000376471.8_1, ENST00000376473.9_1, ENST00000446773.6_3, ENST00000460172.1_1, ENST00000463794.1_1, ENST00000465699.5_3, ENST00000467801.2_1, ENST00000468785.1_1, ENST00000484551.1_1, ENST00000487873.1_1, ENST00000488383.5_1, ENST00000493705.1_1, ENST00000651131.1_1]	chr6:30614815-30620987	+	-	5	6172	2118	65	2053	0.969311	ENST00000293604.10_1, ENST00000376471.8_1, ENST00000376473.9_1, ENST00000446773.6_3, ENST00000460172.1_1, ENST00000463794.1_1, ENST00000465699.5_3, ENST00000467801.2_1, ENST00000468785.1_1, ENST00000484551.1_1, ENST00000487873.1_1, ENST00000488383.5_1, ENST00000493705.1_1, ENST00000651131.1_1	C6orf136	lncRNA, nonsense_mediated_decay, protein_coding, retained_intron	C6orf136	34.71	49	39.06	53.13	31.26	36.91	40.88	32.71	62.46	595.733	0.0393044	0.140845	0.887992	0.939259	595.733	-0.156269	-0.559753	0.575648	0.999983
ENSG00000204568.12_3	4	4	[ENST00000259873.5_2, ENST00000472229.1_1, ENST00000472267.5_1, ENST00000492316.5_1]	chr6:30585616-30594172	+	-	5	8556	1757	382	1375	0.782584	ENST00000259873.5_2, ENST00000472229.1_1, ENST00000472267.5_1, ENST00000492316.5_1	MRPS18B	lncRNA, protein_coding, retained_intron	MRPS18B	90.34	90.96	102.34	98.15	112.28	114.68	123.84	128.76	86.2	1396.56	-0.0119188	-0.0969238	0.922787	0.956854	1396.56	-0.0172676	-0.140735	0.888079	0.999983
ENSG00000204569.10_4	7	7	[ENST00000376511.7_2, ENST00000461593.5_1, ENST00000468181.1_1, ENST00000473954.1_1, ENST00000476704.1_1, ENST00000484449.1_1, ENST00000496955.1_1]	chr6:30568189-30586389	-	-	20	18200	5202	70	5132	0.986544	ENST00000376511.7_2, ENST00000461593.5_1, ENST00000468181.1_1, ENST00000473954.1_1, ENST00000476704.1_1, ENST00000484449.1_1, ENST00000496955.1_1	PPP1R10	lncRNA, protein_coding, retained_intron	PPP1R10	88.33	75.5	82.15	66.36	80.66	75.03	74.29	77.01	68.89	1419.01	0.395597	3.27028	0.00107442	0.00914415	1419.01	0.0395513	0.326835	0.743793	0.999983
ENSG00000204571.6_3	3	3	[ENST00000398530.1_2, ENST00000526239.1_1, ENST00000617152.1_2]	chr11:71290759-71314399	-	-	4	23640	1522	0	1522	1	ENST00000398530.1_2, ENST00000502328.1_1, ENST00000526239.1_1, ENST00000617152.1_2	KRTAP5-11, KRTAP5-14P	lncRNA, processed_pseudogene, protein_coding	KRTAP5-11, AP000867.1	0	0.34	0.86	0.17	0.29	0.15	0	0.15	0	1.48799	3.06323	1.54429	0.122518	NA	1.48799	1.92743	0.93934	0.347556	NA
ENSG00000204572.9_2	1	1	[ENST00000398531.2_2]	chr11:71276608-71277784	+	-	1	1176	1176	0	1176	1	ENST00000398531.2_2	KRTAP5-10	protein_coding	KRTAP5-10	0	0	0	0	0	0	0	0	0
ENSG00000204574.13_4	7	6	[ENST00000326195.13_2, ENST00000376545.7_1, ENST00000441867.5_3, ENST00000468958.1_2, ENST00000475993.1_3, ENST00000479542.1_1, ENST00000542772.1_1]	chr6:30539169-30564956	+	-	24	25787	4496	764	3732	0.830071	ENST00000326195.13_2, ENST00000376545.7_1, ENST00000441867.5_4, ENST00000468958.1_2, ENST00000475993.1_4, ENST00000479542.1_1, ENST00000542772.1_1	ABCF1	nonsense_mediated_decay, protein_coding, retained_intron	ABCF1	11.49	12.94	13.12	19.79	15.97	14.82	14.25	16.01	12.29	521.489	0.0557183	0.361561	0.71768	0.834699	521.489	0.290084	1.89141	0.0585695	0.712077
ENSG00000204576.11_2	6	6	[ENST00000376557.3_2, ENST00000376560.7_2, ENST00000470703.1_1, ENST00000481741.5_1, ENST00000491173.1_1, ENST00000498336.5_1]	chr6:30524662-30531500	+	-	4	6838	4281	1822	2459	0.574399	ENST00000376557.3_2, ENST00000376560.7_2, ENST00000470703.1_1, ENST00000481741.5_1, ENST00000491173.1_1, ENST00000498336.5_1	PRR3	lncRNA, protein_coding, retained_intron	PRR3	26.51	29.06	26.74	21.39	22.47	22.16	26.01	23.15	24.06	561.045	0.393868	2.95874	0.00308898	0.0201362	561.045	-0.12355	-0.920992	0.357054	0.999983
ENSG00000204577.11_4	9	7	[ENST00000245620.13_1, ENST00000346401.10_4, ENST00000391750.5_1, ENST00000414379.5_1, ENST00000436504.2_1, ENST00000445347.1_2, ENST00000460208.1_1, ENST00000468668.1_1, ENST00000469273.1_1]	chr19:54720146-54727378	-	-	22	7232	3554	632	2922	0.822172	ENST00000245620.13_1, ENST00000270464.5, ENST00000346401.10_5, ENST00000391735.3, ENST00000391750.5_1, ENST00000414379.5_1, ENST00000419410.2, ENST00000436504.2_1, ENST00000440558.2, ENST00000445347.1_3, ENST00000460208.1_1, ENST00000468668.1_1, ENST00000469273.1_1	LILRA6, LILRB3	lncRNA, nonsense_mediated_decay, protein_coding, retained_intron	LILRA6, LILRB3	0	0	0	0.05	0	0	0.03	0	0	0.150068	-0.49054	-0.120441	0.904134	NA	0.150068	0.0910869	0.0223647	0.982157	NA
ENSG00000204580.13_3	58	51	[ENST00000324771.12_1, ENST00000376567.6_1, ENST00000376568.7_1, ENST00000376569.7_1, ENST00000376570.8_1, ENST00000376575.7_1, ENST00000396342.6_1, ENST00000412274.6_1, ENST00000417521.5_1, ENST00000418800.6_1, ENST00000421124.6_1, ENST00000424544.2_1, ENST00000428153.6_1, ENST00000431373.1_1, ENST00000437124.6_1, ENST00000446312.5_1, ENST00000452441.5_1, ENST00000454612.6_1, ENST00000460944.6_1, ENST00000465966.4_1, ENST00000482050.1_1, ENST00000482873.6_1, ENST00000484556.1_1, ENST00000485023.1_1, ENST00000502955.5_1, ENST00000503180.5_1, ENST00000503495.5_1, ENST00000503628.5_1, ENST00000503670.5_1, ENST00000504152.5_1, ENST00000504651.5_1, ENST00000504679.5_1, ENST00000504927.5_1, ENST00000505066.5_1, ENST00000505534.5_1, ENST00000506573.1_1, ENST00000507046.5_1, ENST00000507533.1_1, ENST00000507901.5_1, ENST00000508312.5_1, ENST00000508317.5_1, ENST00000508472.5_1, ENST00000509639.5_1, ENST00000511510.5_1, ENST00000512336.5_1, ENST00000512694.5_1, ENST00000512725.5_1, ENST00000513043.5_1, ENST00000513240.5_1, ENST00000513243.5_1, ENST00000513514.2_1, ENST00000513749.5_1, ENST00000514434.1_1, ENST00000514534.1_1, ENST00000515219.5_1, ENST00000515233.5_1, ENST00000515529.4_1, ENST00000515881.5_1]	chr6:30844197-30867933	+	-	26	23736	9122	724	8398	0.920631	ENST00000324771.12_1, ENST00000376567.6_1, ENST00000376568.7_1, ENST00000376569.7_1, ENST00000376570.8_1, ENST00000376575.7_1, ENST00000396342.6_1, ENST00000412274.6_1, ENST00000417521.5_1, ENST00000418800.6_1, ENST00000421124.6_1, ENST00000424544.2_1, ENST00000428153.6_1, ENST00000431373.1_1, ENST00000437124.6_1, ENST00000446312.5_1, ENST00000452441.5_1, ENST00000454612.6_1, ENST00000460944.6_1, ENST00000465966.4_1, ENST00000482050.1_1, ENST00000482873.6_1, ENST00000484556.1_1, ENST00000485023.1_1, ENST00000502955.5_1, ENST00000503180.5_1, ENST00000503495.5_1, ENST00000503628.5_1, ENST00000503670.5_1, ENST00000504152.5_1, ENST00000504651.5_1, ENST00000504679.5_1, ENST00000504927.5_1, ENST00000505066.5_1, ENST00000505534.5_1, ENST00000506573.1_1, ENST00000507046.5_1, ENST00000507533.1_1, ENST00000507901.5_1, ENST00000508312.5_1, ENST00000508317.5_1, ENST00000508472.5_1, ENST00000509639.5_1, ENST00000511510.5_1, ENST00000512336.5_1, ENST00000512694.5_1, ENST00000512725.5_1, ENST00000513043.5_1, ENST00000513240.5_1, ENST00000513243.5_1, ENST00000513514.2_1, ENST00000513749.5_1, ENST00000514434.1_1, ENST00000514534.1_1, ENST00000515219.5_1, ENST00000515233.5_1, ENST00000515529.4_1, ENST00000515881.5_1, ENST00000581824.1	DDR1, MIR4640	lncRNA, miRNA, nonsense_mediated_decay, protein_coding, retained_intron	DDR1	74.27	69.73	84.95	80.27	78.44	76.15	83.12	90.57	82.75	1160.65	0.0679321	0.54851	0.583342	0.739845	1160.65	-0.0947332	-0.764243	0.444723	0.999983
ENSG00000204581.2_5	2	2	[ENST00000376593.2_1, ENST00000418615.1_1]	chr2:111855921-111873165	-	-	5	17244	3432	820	2612	0.761072	ENST00000376593.2_1, ENST00000418615.1_2, ENST00000670010.1_1	ACOXL-AS1	lncRNA		0	0	0	0	0.46	0.02	0.28	0.46	0	1.56072	-4.43572	-1.81263	0.0698887	NA	1.56072	-0.80576	-0.357346	0.720833	NA
ENSG00000204583.10_3	6	6	[ENST00000376608.9_2, ENST00000536100.1_1, ENST00000544018.6_1, ENST00000545517.2_1, ENST00000616042.1_1, ENST00000622710.4_1]	chr12:133179735-133187168	-	-	6	7433	1856	0	1856	1	ENST00000376608.9_2, ENST00000536100.1_1, ENST00000544018.6_1, ENST00000545517.2_1, ENST00000616042.1_1, ENST00000622710.4_1	LRCOL1	nonsense_mediated_decay, protein_coding, retained_intron		0	0	0	0	0	0	0	0	0
ENSG00000204584.1_5	1	1	[ENST00000376609.1_1]	chr17:47923271-47926199	+	-	3	2928	2100	320	1780	0.847619	ENST00000376609.1_1	FLJ45513	lncRNA		0	0.53	0.11	0	0.04	0.07	0.04	0	0.15	2.78508	1.90843	1.16912	0.242354	NA	2.78508	-0.789655	-0.437597	0.661678	NA
ENSG00000204588.5_4	2	2	[ENST00000336905.3_1, ENST00000419296.1_1]	chr2:110744639-110753717	+	-	4	9078	3295	763	2532	0.768437	ENST00000336905.3_1, ENST00000419296.1_1	LINC01123	lncRNA		3.51	4.2	4.77	4.57	4.72	4.43	4.48	5.19	3.05	127.78	0.214371	1.03628	0.300071	0.490588	127.78	0.153699	0.746977	0.455078	0.999983
ENSG00000204590.12_2	5	5	[ENST00000376621.7_1, ENST00000433809.1_1, ENST00000462708.1_1, ENST00000464231.1_1, ENST00000487166.1_1]	chr6:30509153-30524951	-	-	12	15798	8646	2230	6416	0.742077	ENST00000376621.7_1, ENST00000433809.1_1, ENST00000462708.1_1, ENST00000464231.1_1, ENST00000487166.1_1	GNL1	protein_coding, retained_intron	GNL1	7.79	3.61	6.01	2.97	4.13	3.34	4.4	6.11	4.83	81.6586	0.424353	1.3878	0.165197	0.330171	81.6586	-0.524221	-1.69485	0.0901031	0.809512
ENSG00000204592.9_3	3	3	[ENST00000376630.5_2, ENST00000484194.1_1, ENST00000493699.1_1]	chr6:30457285-30461971	+	-	6	4686	2922	873	2049	0.701232	ENST00000376630.5_2, ENST00000484194.1_1, ENST00000493699.1_1	HLA-E	protein_coding, retained_intron	HLA-E	10.21	14.09	12.16	10.67	13.73	12.74	9.95	10.91	10.09	260.24	0.4609	2.92689	0.00342374	0.021751	260.24	0.292779	1.85669	0.0633548	0.725362
ENSG00000204595.1_2	1	1	[ENST00000376650.1_1]	chr19:54135309-54140263	+	-	3	4954	648	0	648	1	ENST00000376650.1_1	DPRX	protein_coding	DPRX	0.27	0.81	0.28	0.32	0.28	0.43	0.5	0.28	0.4	2.61265	0.40453	0.344621	0.730379	NA	2.61265	-0.155074	-0.12885	0.897476	NA
ENSG00000204599.14_4	11	10	[ENST00000376656.8_2, ENST00000376659.9_2, ENST00000396547.5_2, ENST00000396548.5_2, ENST00000396551.7_2, ENST00000420746.1_1, ENST00000428404.5_1, ENST00000428555.1_1, ENST00000428728.5_1, ENST00000440271.5_1, ENST00000458516.5_1]	chr6:30294255-30311506	+	-	11	17251	4226	0	4226	1	ENST00000376656.8_2, ENST00000376659.9_2, ENST00000396547.5_2, ENST00000396548.5_2, ENST00000396551.7_2, ENST00000420746.1_1, ENST00000428404.5_1, ENST00000428555.1_1, ENST00000428728.5_1, ENST00000440271.5_1, ENST00000458516.5_1, ENST00000623385.3_1	TRIM39, TRIM39-RPP21	protein_coding	TRIM39, TRIM39-RPP21	0.96	3	1.06	2.05	2.86	2.92	1.07	2.05	2.63	38.3877	0.00345181	0.00723751	0.994225	0.996233	38.3877	0.50323	1.06742	0.285784	0.999983
ENSG00000204603.6_4	2	2	[ENST00000376678.6_1, ENST00000536191.1_1]	chr12:131649555-131697476	+	-	6	47921	2562	706	1856	0.724434	ENST00000376678.6_1, ENST00000536191.2_2, ENST00000653253.1_1, ENST00000654133.1_1, ENST00000668353.1_1, ENST00000668817.1_1	LINC01257	lncRNA		0	0	0	0	0	0	0	0	0
ENSG00000204604.11_5	8	5	[ENST00000243639.8_1, ENST00000391781.6_3, ENST00000396409.5_1, ENST00000595646.6_3, ENST00000597924.5_1, ENST00000601847.1_1, ENST00000601980.1_1, ENST00000602144.5_1]	chr19:53341262-53393628	-	-	10	52366	11353	4889	6464	0.569365	ENST00000243639.8_1, ENST00000391781.6_3, ENST00000396409.5_1, ENST00000593618.5_4, ENST00000594741.5_3, ENST00000595635.5_3, ENST00000595646.6_3, ENST00000597091.5_3, ENST00000597111.5_3, ENST00000597265.5_4, ENST00000597909.5_2, ENST00000597924.5_1, ENST00000598199.1_1, ENST00000600930.1_1, ENST00000601334.5_1, ENST00000601847.1_1, ENST00000601980.1_1, ENST00000602144.5_1	ZNF320, ZNF468	lncRNA, nonsense_mediated_decay, protein_coding	ZNF28, ZNF320, ZNF468	2.12	3.24	1.17	3.46	5.05	3.4	2.29	4.8	2.35	82.5677	-0.293894	-0.80387	0.421472	0.608614	82.5677	0.397945	1.107	0.268295	0.999983
ENSG00000204610.13_4	5	5	[ENST00000376688.2_1, ENST00000376694.9_2, ENST00000433744.1_2, ENST00000477944.1_1, ENST00000619857.4_1]	chr6:30130982-30140470	+	-	8	9488	2512	0	2512	1	ENST00000376688.2_1, ENST00000376694.9_2, ENST00000433744.1_2, ENST00000477944.1_1, ENST00000619857.4_1	TRIM15	protein_coding, retained_intron	TRIM15	0	0	0	0	0	0	0	0	0
ENSG00000204611.7_4	5	5	[ENST00000330123.9_1, ENST00000596290.5_1, ENST00000597013.5_1, ENST00000600228.6_2, ENST00000600282.1_1]	chr19:52616343-52643191	-	-	6	26848	4907	1048	3859	0.786428	ENST00000330123.9_1, ENST00000596290.5_1, ENST00000597013.5_1, ENST00000600228.6_2, ENST00000600282.1_1	ZNF616	protein_coding	ZNF616	1.74	2.29	3.1	1.14	2.32	2.3	1.88	1.41	1.88	57.1877	0.683969	1.93306	0.0532294	0.155612	57.1877	0.160381	0.456343	0.648144	0.999983
ENSG00000204612.1_2	1	1	[ENST00000376708.1_1]	chr9:79634570-79635869	+	-	1	1299	1299	0	1299	1	ENST00000376708.1_1	FOXB2	protein_coding	FOXB2	0	0	0	0	0	0	0	0	0
