## Supplementary material for "*EPB41L4A-AS1* long noncoding RNA acts in both *cis*- and *trans*-acting transcriptional regulation and controls nucleolar biology": Table S2 (part 12 of 174)

### Sheet: EPB41L4A-AS1 KD - polyA (continued)
ID	Isoforms	Promoters	TCONS	Position	Strand	Manual	NonredundantExons	TotalLength	ExonicLength	ExonicRepetitive	ExonicUnique	FractionUnique	GencodeIDs	GencodeSymbols	GencodeTypes	Genes	/home/labs/ulitsky/alanm/MCF7-gapmer/AS1_EPB_L1NT/expression/RSEM_AS1_2_1_S18_expression.genes.results	/home/labs/ulitsky/alanm/MCF7-gapmer/AS1_EPB_L1NT/expression/RSEM_AS1_2_2_S19_expression.genes.results	/home/labs/ulitsky/alanm/MCF7-gapmer/AS1_EPB_L1NT/expression/RSEM_AS1_2_3_S20_expression.genes.results	/home/labs/ulitsky/alanm/MCF7-gapmer/AS1_EPB_L1NT/expression/RSEM_EPB3_1_S21_expression.genes.results	/home/labs/ulitsky/alanm/MCF7-gapmer/AS1_EPB_L1NT/expression/RSEM_EPB3_2_S22_expression.genes.results	/home/labs/ulitsky/alanm/MCF7-gapmer/AS1_EPB_L1NT/expression/RSEM_EPB3_3_S23_expression.genes.results	/home/labs/ulitsky/alanm/MCF7-gapmer/AS1_EPB_L1NT/expression/RSEM_L1_NT_1_S24_expression.genes.results	/home/labs/ulitsky/alanm/MCF7-gapmer/AS1_EPB_L1NT/expression/RSEM_L1_NT_2_S25_expression.genes.results	/home/labs/ulitsky/alanm/MCF7-gapmer/AS1_EPB_L1NT/expression/RSEM_L1_NT_3_S26_expression.genes.results	EPB41L4A-AS1.baseMean	EPB41L4A-AS1.log2FoldChange	EPB41L4A-AS1.stat	EPB41L4A-AS1.pvalue	EPB41L4A-AS1.padj	EPB41L4A.baseMean	EPB41L4A.log2FoldChange	EPB41L4A.stat	EPB41L4A.pvalue	EPB41L4A.padj
ENSG00000204613.11_3	2	2	[ENST00000376704.3_1, ENST00000449742.7_2]	chr6:30119719-30128988	-	-	7	9269	3825	512	3313	0.866144	ENST00000376704.3_1, ENST00000449742.7_2	TRIM10	protein_coding	TRIM10	0	0	0	0	0	0	0	0	0
ENSG00000204614.9_3	4	4	[ENST00000307859.4_1, ENST00000376724.6_1, ENST00000396581.6_2, ENST00000489892.1_1]	chr6:30103900-30116512	+	-	6	12612	2481	605	1876	0.756147	ENST00000307859.4_1, ENST00000376724.6_1, ENST00000396581.6_2, ENST00000489892.1_1	TRIM40	lncRNA, protein_coding	TRIM40	0	0	0	0	0	0	0	0	0
ENSG00000204616.11_3	7	7	[ENST00000376734.4_2, ENST00000468264.1_1, ENST00000471695.1_1, ENST00000480808.1_1, ENST00000484583.1_1, ENST00000485864.5_1, ENST00000493404.1_1]	chr6:30070673-30080867	-	-	10	10194	3519	396	3123	0.887468	ENST00000376734.4_2, ENST00000468264.1_1, ENST00000471695.1_1, ENST00000480808.1_1, ENST00000484583.1_1, ENST00000485864.5_1, ENST00000493404.1_1	TRIM31	lncRNA, protein_coding, retained_intron	TRIM31	0.11	0.15	0	0.07	0.13	0	0.08	0	0.09	0.94931	0.8662	0.4166	0.676971	NA	0.94931	0.308097	0.143878	0.885597	NA
ENSG00000204618.8_3	2	2	[ENST00000244360.6_2, ENST00000376751.7_2]	chr6:30038042-30043664	-	-	4	5622	2206	0	2206	1	ENST00000244360.6_2, ENST00000376751.7_2	RNF39	protein_coding	RNF39	1.45	0.78	0.73	0.48	1.01	0.67	0.68	0.24	0.47	18.3946	1.33915	2.32707	0.0199614	0.0778361	18.3946	0.648042	1.10592	0.268762	0.999983
ENSG00000204619.8_3	6	6	[ENST00000376758.1_1, ENST00000376763.5_1, ENST00000376765.6_1, ENST00000376769.6_1, ENST00000376772.8_2, ENST00000376773.5_1]	chr6:30034485-30038110	+	-	5	3625	2428	0	2428	1	ENST00000376758.1_1, ENST00000376763.5_1, ENST00000376765.6_1, ENST00000376769.6_1, ENST00000376772.8_2, ENST00000376773.5_1	PPP1R11	protein_coding	PPP1R11	91	89.04	110.17	84.86	75.74	79.56	77.52	75.02	81.54	1595.96	0.532094	3.62527	0.000288657	0.00329617	1595.96	0.063229	0.430013	0.667186	0.999983
ENSG00000204620.3_5	1	1	[ENST00000376775.3_2]	chrX:48426401-48433248	-	-	2	6847	549	167	382	0.695811	ENST00000376775.3_2	AC115618.1	lncRNA	AC115618.1	2.66	0.41	1.93	1.87	0.88	2.09	1.68	2.86	2.12	9.5341	-0.0952797	-0.128532	0.897728	NA	9.5341	-0.374586	-0.502459	0.615345	0.999983
ENSG00000204622.11_2	4	4	[ENST00000462773.6_1, ENST00000469281.5_1, ENST00000494367.1_1, ENST00000495278.5_1]	chr6:29973747-29977733	+	-	9	3986	1946	0	1946	1	ENST00000462773.6_1, ENST00000469281.5_1, ENST00000494367.1_1, ENST00000495278.5_1	HLA-J	lncRNA, transcribed_unprocessed_pseudogene		0	0	0	0	0	0	0	0	0
ENSG00000204623.9_7	11	11	[ENST00000376797.7_1, ENST00000420251.5_1, ENST00000421692.5_2, ENST00000422224.5_1, ENST00000425604.5_2, ENST00000431012.5_1, ENST00000437417.5_2, ENST00000444051.1_2, ENST00000448093.5_2, ENST00000452229.2_2, ENST00000637794.1_1]	chr6:29968787-30029417	-	-	14	60630	17538	8414	9124	0.520242	ENST00000376797.7_1, ENST00000420251.5_1, ENST00000421692.5_2, ENST00000422224.5_1, ENST00000425604.5_2, ENST00000431012.5_1, ENST00000437417.5_2, ENST00000444051.1_2, ENST00000448093.5_2, ENST00000452229.2_2, ENST00000637794.1_1	ZNRD1ASP	lncRNA, transcribed_unitary_pseudogene		1	0.97	1.03	1.35	0.94	1.22	1.04	1.09	0.85	84.4772	0.249845	0.999497	0.317554	0.509424	84.4772	0.26995	1.08607	0.277449	0.999983
ENSG00000204624.8_4	3	3	[ENST00000294484.7_3, ENST00000304391.6_2, ENST00000423056.2_1]	chr1:11539211-11597608	+	-	23	58397	6120	294	5826	0.951961	ENST00000294484.7_3, ENST00000304391.6_2, ENST00000423056.2_1	DISP3	lncRNA, protein_coding	PTCHD2	0.33	0.42	0.3	0.29	0.31	0.44	0.47	0.07	0.65	12.4657	0.116618	0.153371	0.878105	0.933105	12.4657	-0.0997151	-0.130537	0.896141	0.999983
ENSG00000204625.10_2	2	2	[ENST00000376800.7_1, ENST00000463275.1_1]	chr6:29942888-29946187	+	-	4	3299	700	155	545	0.778571	ENST00000376800.7_1, ENST00000463275.1_1	HCG9	lncRNA		0	0	0	0	0	0	0	0	0
ENSG00000204628.11_5	35	28	[ENST00000376817.8_1, ENST00000502548.5_1, ENST00000502844.5_3, ENST00000502890.5_1, ENST00000502905.5_4, ENST00000503081.1_2, ENST00000503170.1_1, ENST00000503494.5_1, ENST00000504128.5_3, ENST00000504325.5_1, ENST00000504726.1_1, ENST00000505461.5_1, ENST00000506312.3_1, ENST00000507000.5_2, ENST00000507261.1_1, ENST00000507273.5_1, ENST00000507756.5_4, ENST00000508044.1_1, ENST00000508682.5_1, ENST00000508963.1_1, ENST00000509148.1_1, ENST00000509535.5_3, ENST00000510199.5_5, ENST00000511473.5_1, ENST00000511566.5_1, ENST00000511900.5_1, ENST00000512805.5_1, ENST00000512968.5_2, ENST00000513027.3_5, ENST00000513060.5_1, ENST00000514183.5_1, ENST00000514318.1_1, ENST00000514455.5_1, ENST00000515417.5_1, ENST00000626067.1_1]	chr5:180663908-180675096	-	-	9	11188	5990	1676	4314	0.7202	ENST00000376817.8_1, ENST00000502548.5_1, ENST00000502844.5_3, ENST00000502890.5_1, ENST00000502905.5_4, ENST00000503081.1_2, ENST00000503170.1_1, ENST00000503494.5_1, ENST00000504128.5_3, ENST00000504325.5_1, ENST00000504726.1_1, ENST00000505461.5_1, ENST00000506312.3_1, ENST00000507000.5_2, ENST00000507261.1_1, ENST00000507273.5_1, ENST00000507756.5_4, ENST00000508044.1_1, ENST00000508682.5_1, ENST00000508963.1_1, ENST00000509148.1_1, ENST00000509535.5_3, ENST00000510199.5_5, ENST00000511473.5_1, ENST00000511566.5_1, ENST00000511900.5_1, ENST00000512805.5_1, ENST00000512968.5_2, ENST00000513027.3_5, ENST00000513060.5_1, ENST00000514183.5_1, ENST00000514318.1_1, ENST00000514455.5_1, ENST00000515417.5_1, ENST00000579879.1, ENST00000606577.1, ENST00000626067.1_1	RACK1, SNORD95, SNORD96A	lncRNA, nonsense_mediated_decay, protein_coding, retained_intron, snoRNA	GNB2L1	1669.81	1771.4	1805.41	1763.02	2202.52	2126.9	2210.75	2461.52	1791.33	18506.7	-0.0605283	-0.665528	0.505713	0.677792	18506.7	-0.0489767	-0.538686	0.590104	0.999983
ENSG00000204632.11_3	7	4	[ENST00000360323.10_2, ENST00000376815.3_1, ENST00000376818.7_1, ENST00000376828.6_2, ENST00000428701.5_2, ENST00000478355.5_1, ENST00000478519.5_1]	chr6:29794743-29798902	+	-	8	4159	1763	0	1763	1	ENST00000360323.10_2, ENST00000376815.3_1, ENST00000376818.7_1, ENST00000376828.6_2, ENST00000428701.5_2, ENST00000478355.5_1, ENST00000478519.5_1	HLA-G	nonsense_mediated_decay, protein_coding, retained_intron	HLA-G	0	0	0	0	0	0	0	0	0
ENSG00000204634.12_4	10	10	[ENST00000376840.8_2, ENST00000409318.1_3, ENST00000462819.5_1, ENST00000463469.5_1, ENST00000473937.5_1, ENST00000481317.1_1, ENST00000485851.1_1, ENST00000485875.1_1, ENST00000487392.1_1, ENST00000494011.1_1]	chr2:101624078-101869328	-	-	26	245250	6030	442	5588	0.9267	ENST00000376840.8_2, ENST00000409318.1_3, ENST00000462819.5_1, ENST00000463469.5_1, ENST00000473937.5_1, ENST00000481317.1_1, ENST00000485851.1_1, ENST00000485875.1_1, ENST00000487392.1_1, ENST00000494011.1_1	TBC1D8	lncRNA, protein_coding, retained_intron	TBC1D8	6.07	4.93	3.22	3.57	2.82	2.5	2.72	3.29	2.44	120.139	0.998696	3.58606	0.000335715	0.00371502	120.139	0.116503	0.411141	0.680969	0.999983
ENSG00000204637.4_5	1	1	[ENST00000376856.2_1]	chr2:101125738-101126074	+	-	1	336	336	0	336	1	ENST00000376856.2_1	AC068538.1	processed_pseudogene		0	0	0	0	0	0	0	0	0
ENSG00000204640.1_2	1	1	[ENST00000376865.1_1]	chr2:101086943-101099742	+	-	10	12799	485	0	485	1	ENST00000376865.1_1	NMS	protein_coding	NMS	0	0	0	0	0	0	0	0	0
ENSG00000204642.14_4	15	14	[ENST00000259951.12_2, ENST00000334668.8_1, ENST00000376861.5_1, ENST00000429294.3_1, ENST00000434407.6_1, ENST00000444621.1_1, ENST00000462777.1_1, ENST00000465459.2_2, ENST00000475996.1_1, ENST00000482257.1_1, ENST00000484704.5_1, ENST00000485513.1_1, ENST00000486194.1_1, ENST00000489502.5_1, ENST00000606273.3_1]	chr6:29690551-29706305	+	-	10	15754	4315	504	3811	0.883198	ENST00000259951.12_2, ENST00000334668.8_1, ENST00000376861.5_1, ENST00000429294.3_1, ENST00000434407.6_1, ENST00000444621.1_1, ENST00000462777.1_1, ENST00000465459.2_2, ENST00000475996.1_1, ENST00000482257.1_1, ENST00000484704.5_1, ENST00000485513.1_1, ENST00000486194.1_1, ENST00000489502.5_1, ENST00000606273.3_1	HLA-F	lncRNA, protein_coding	HLA-F	0.73	1.39	0.32	0.18	0.64	0.25	0.53	0.38	0.21	4.19609	1.32492	1.31919	0.187107	NA	4.19609	-0.0486591	-0.0456522	0.963587	0.999983
ENSG00000204644.9_2	3	3	[ENST00000376881.4_1, ENST00000376883.1_1, ENST00000488757.5_1]	chr6:29640168-29648887	-	-	5	8719	2149	0	2149	1	ENST00000376881.4_1, ENST00000376883.1_1, ENST00000488757.5_1	ZFP57	protein_coding	ZFP57	0	0	0	0	0	0	0	0	0
ENSG00000204648.11_3	2	2	[ENST00000376909.6_1, ENST00000608568.1_1]	chrX:48156250-48165614	-	-	7	9364	821	0	821	1	ENST00000376909.6_1, ENST00000608568.1_1	SSX9P	retained_intron, transcribed_unprocessed_pseudogene	SSX9	0	0	0	0	0	0	0	0	0
ENSG00000204650.14_5	14	12	[ENST00000444561.2_1, ENST00000455565.5_2, ENST00000578000.5_2, ENST00000580220.2_1, ENST00000580655.1_1, ENST00000582491.5_1, ENST00000583740.5_1, ENST00000585118.5_2, ENST00000585122.5_2, ENST00000585677.1_1, ENST00000586362.1_1, ENST00000589868.1_1, ENST00000591271.5_1, ENST00000592428.1_2]	chr17:43697693-43732522	+	-	12	34829	15578	6726	8852	0.568237	ENST00000444561.2_1, ENST00000455565.5_2, ENST00000578000.5_2, ENST00000580220.2_1, ENST00000580655.1_1, ENST00000582491.5_1, ENST00000583740.5_1, ENST00000585118.5_2, ENST00000585122.5_2, ENST00000585677.1_1, ENST00000586362.1_1, ENST00000587305.1_1, ENST00000589868.1_1, ENST00000591271.5_1, ENST00000592428.1_2, ENST00000634540.1_2	LINC02210, LINC02210-CRHR1	lncRNA, protein_coding, retained_intron, transcribed_unitary_pseudogene	CRHR1	12.9	18.93	13.21	20.58	17.86	20.52	22.36	21.51	19.49	388.584	-0.270523	-1.58403	0.113187	0.259075	388.584	-0.0701545	-0.412436	0.68002	0.999983
ENSG00000204652.6_2	1	1	[ENST00000393490.3_1]	chr17:43685936-43686284	+	-	1	348	348	0	348	1	ENST00000393490.3_1	RPS26P8	processed_pseudogene		1.78	1.03	2.93	1.48	0.7	3.49	0.82	0.59	0	3.82239	2.0291	1.63517	0.102014	NA	3.82239	1.95487	1.57759	0.114659	0.860053
ENSG00000204653.10_4	8	8	[ENST00000376916.7_1, ENST00000389208.9_2, ENST00000593569.1_1, ENST00000597030.1_1, ENST00000597232.1_1, ENST00000598657.1_1, ENST00000601207.5_2, ENST00000601287.1_1]	chr19:51014856-51017947	-	-	7	3091	1681	0	1681	1	ENST00000376916.7_1, ENST00000389208.9_2, ENST00000593569.1_1, ENST00000597030.1_1, ENST00000597232.1_1, ENST00000598657.1_1, ENST00000601207.5_2, ENST00000601287.1_1	ASPDH	lncRNA, protein_coding, retained_intron	ASPDH	0	0	0	0	0	0	0	0	0
ENSG00000204655.12_5	19	8	[ENST00000376888.6_1, ENST00000376889.3_1, ENST00000376891.8_2, ENST00000376894.8_2, ENST00000376898.7_1, ENST00000376903.4_1, ENST00000376917.8_2, ENST00000396701.6_2, ENST00000396704.7_2, ENST00000416766.6_4, ENST00000431798.6_2, ENST00000469353.1_1, ENST00000469603.1_1, ENST00000476244.5_1, ENST00000483013.5_1, ENST00000485211.5_1, ENST00000485885.1_1, ENST00000490427.5_1, ENST00000494692.5_2]	chr6:29624778-29640149	+	-	9	15371	3175	790	2385	0.751181	ENST00000376888.6_1, ENST00000376889.3_1, ENST00000376891.8_2, ENST00000376894.8_2, ENST00000376898.7_1, ENST00000376903.4_1, ENST00000376917.8_2, ENST00000396701.6_2, ENST00000396704.7_2, ENST00000416766.6_4, ENST00000431798.6_2, ENST00000469353.1_1, ENST00000469603.1_1, ENST00000476244.5_1, ENST00000483013.5_1, ENST00000485211.5_1, ENST00000485885.1_1, ENST00000490427.5_1, ENST00000494692.5_2	MOG	lncRNA, nonsense_mediated_decay, protein_coding, retained_intron	MOG	0	0	0	0	0	0.13	0	0	0.11	0.359917	-1.31707	-0.324907	0.745251	NA	0.359917	0.0662659	0.0165173	0.986822	NA
ENSG00000204657.4_4	2	2	[ENST00000383640.4_2, ENST00000641840.1_2]	chr6:29552897-29558277	+	-	2	5380	3276	677	2599	0.793346	ENST00000383640.4_2, ENST00000641840.1_2	OR2H2	protein_coding	OR2H2	0	0	0	0	0	0	0	0	0
ENSG00000204658.5_4	1	1	[ENST00000437612.1_1]	chr20:23564281-23567147	+	-	3	2866	320	0	320	1	ENST00000437612.1_1	CST9LP2	unprocessed_pseudogene		0	0	0	0	0	0	0	0	0
ENSG00000204659.5_3	1	1	[ENST00000376974.5_2]	chr5:179105560-179108035	-	-	2	2475	868	0	868	1	ENST00000376974.5_2	CBY3	protein_coding	CBY3	0	0	0	0	0	0	0	0	0
ENSG00000204661.9_3	8	2	[ENST00000503358.1_1, ENST00000506142.5_2, ENST00000511063.5_2, ENST00000512899.4_2, ENST00000513142.1_2, ENST00000513845.4_2, ENST00000514664.1_1, ENST00000625191.3_2]	chr5:179068544-179072047	-	-	2	3503	3284	296	2988	0.909866	ENST00000503358.1_1, ENST00000506142.5_3, ENST00000511063.5_3, ENST00000512899.4_3, ENST00000513142.1_3, ENST00000513845.4_3, ENST00000514664.1_1, ENST00000625191.3_3	C5orf60	lncRNA, retained_intron	C5orf60	0.16	0.17	0.37	0.23	0.4	0.07	0.18	0.16	0.18	3.59873	0.629578	0.580333	0.56169	NA	3.59873	0.471749	0.434759	0.663737	NA
ENSG00000204662.2_2	1	1	[ENST00000376987.1_1]	chr20:23528400-23531289	-	-	3	2889	444	0	444	1	ENST00000376987.1_1	CST9LP1	unprocessed_pseudogene		0	0	0	0	0	0	0	0	0
ENSG00000204663.9_4	3	3	[ENST00000376992.2_1, ENST00000400563.6_1, ENST00000413633.5_1]	chr20:23499782-23522655	+	-	4	22873	1157	0	1157	1	ENST00000376992.2_1, ENST00000400563.6_1, ENST00000413633.5_1	CST13P	lncRNA, transcribed_unprocessed_pseudogene		0	0	0	0	0	0	0	0	0
ENSG00000204666.3_6	1	1	[ENST00000527209.1_1]	chr19:50553845-50570050	+	-	3	16205	1525	259	1266	0.830164	ENST00000527209.1_1	AC010624.1	lncRNA		0	0.12	0.1	0.17	0	0.05	0	0.05	0	1.00867	1.94455	0.83173	0.405562	NA	1.00867	1.86181	0.799027	0.424275	NA
ENSG00000204669.10_3	6	4	[ENST00000377024.8_2, ENST00000424431.3_1, ENST00000651121.1_1, ENST00000651200.1_1, ENST00000652156.1_1, ENST00000652752.1_1]	chr9:74666291-74687637	-	-	7	21346	1757	179	1578	0.898122	ENST00000377024.8_2, ENST00000424431.3_1, ENST00000651121.1_1, ENST00000651200.1_1, ENST00000652156.1_1, ENST00000652752.1_1	C9orf57	nonsense_mediated_decay, protein_coding	C9orf57	0	0	0	0	0	0	0	0	0
ENSG00000204670.7_2	1	1	[ENST00000411475.2_1]	chr2:97725864-97726152	+	-	1	288	288	0	288	1	ENST00000411475.2_1	IGKV1OR2-3	IG_V_pseudogene		0	0	0	0	0	0	0	0	0
ENSG00000204671.1_2	1	1	[ENST00000377035.1_1]	chr12:122656576-122658746	-	-	3	2170	904	0	904	1	ENST00000377035.1_1	IL31	protein_coding	IL31	0	0	0	0	0	0	0	0	0
ENSG00000204673.10_4	9	8	[ENST00000344175.9_2, ENST00000391830.1_1, ENST00000391831.5_2, ENST00000391832.7_2, ENST00000391833.5_2, ENST00000391834.6_2, ENST00000391835.1_2, ENST00000482622.1_1, ENST00000599525.1_2]	chr19:50372289-50381716	-	-	7	9427	5737	852	4885	0.85149	ENST00000344175.9_2, ENST00000391830.1_1, ENST00000391831.5_2, ENST00000391832.7_2, ENST00000391833.5_2, ENST00000391834.6_2, ENST00000391835.1_2, ENST00000482622.1_1, ENST00000599525.1_2, ENST00000629179.1_1	AKT1S1, PNKP	lncRNA, protein_coding, retained_intron	AKT1S1	96.16	96.57	106.85	88.98	63.6	80.05	69.08	64.12	114.22	1902.07	0.470682	1.95474	0.0506141	0.150322	1902.07	-0.0845853	-0.351016	0.725577	0.999983
ENSG00000204677.11_7	44	41	[ENST00000398106.6_4, ENST00000504530.5_6, ENST00000505394.2_2, ENST00000505582.5_2, ENST00000506096.6_2, ENST00000507848.6_4, ENST00000508839.5_1, ENST00000511189.2_6, ENST00000511511.6_2, ENST00000511819.6_2, ENST00000511856.5_6, ENST00000515878.1_1, ENST00000620373.4_4, ENST00000650646.1_1, ENST00000650756.1_1, ENST00000650901.1_1, ENST00000650916.1_1, ENST00000651248.1_1, ENST00000651398.1_1, ENST00000651406.1_1, ENST00000651413.1_1, ENST00000651417.1_1, ENST00000651442.1_1, ENST00000651447.1_1, ENST00000651483.1_1, ENST00000651496.1_1, ENST00000651508.1_1, ENST00000651697.1_1, ENST00000651828.1_1, ENST00000651840.1_1, ENST00000651969.1_1, ENST00000652057.1_1, ENST00000652167.1_1, ENST00000652181.1_1, ENST00000652262.1_1, ENST00000652338.1_1, ENST00000652372.1_1, ENST00000652374.1_1, ENST00000652464.1_1, ENST00000652571.1_1, ENST00000652694.1_1, ENST00000652706.1_1, ENST00000652760.1_1, ENST00000652765.1_1]	chr5:177433348-177513530	+	-	24	80182	25689	10895	14794	0.575889	ENST00000398106.6_4, ENST00000477964.1_1, ENST00000504530.5_6, ENST00000505394.2_2, ENST00000505582.5_2, ENST00000506096.6_2, ENST00000507848.6_4, ENST00000508839.5_1, ENST00000511189.3_7, ENST00000511511.6_2, ENST00000511819.6_2, ENST00000511856.5_6, ENST00000515878.1_1, ENST00000620373.4_4, ENST00000650646.1_1, ENST00000650756.1_1, ENST00000650901.1_2, ENST00000650916.1_1, ENST00000651248.2_2, ENST00000651398.2_2, ENST00000651406.1_1, ENST00000651413.2_2, ENST00000651417.2_2, ENST00000651442.1_1, ENST00000651447.2_2, ENST00000651483.1_1, ENST00000651496.2_2, ENST00000651508.1_1, ENST00000651697.2_2, ENST00000651828.1_1, ENST00000651840.2_2, ENST00000651969.2_2, ENST00000652057.1_1, ENST00000652167.1_1, ENST00000652181.2_2, ENST00000652262.2_2, ENST00000652338.2_2, ENST00000652372.1_1, ENST00000652374.1_1, ENST00000652464.2_2, ENST00000652571.2_2, ENST00000652694.2_2, ENST00000652706.2_2, ENST00000652760.2_2, ENST00000652765.1_1, ENST00000661980.1_1, ENST00000662167.1_1, ENST00000663123.1_1, ENST00000663505.1_1, ENST00000667131.1_1, ENST00000668044.1_1, ENST00000669380.1_1	AC136632.1, FAM153CP	lncRNA, protein_coding, retained_intron, transcribed_processed_pseudogene	FAM153C	0.81	0.16	0.52	0.23	0.5	0.35	1.25	0.53	1.18	10.6011	-0.748178	-0.983915	0.325158	NA	10.6011	-1.42038	-1.89914	0.0575463	0.709928
ENSG00000204681.11_4	20	20	[ENST00000355973.7_1, ENST00000376977.7_1, ENST00000377012.8_1, ENST00000377016.8_1, ENST00000377034.9_2, ENST00000462632.5_3, ENST00000467259.1_1, ENST00000472823.5_1, ENST00000473774.1_1, ENST00000476670.2_3, ENST00000477029.5_1, ENST00000478931.1_1, ENST00000485508.5_1, ENST00000486434.1_1, ENST00000488334.1_1, ENST00000489385.5_1, ENST00000489839.1_1, ENST00000491829.5_1, ENST00000494634.1_1, ENST00000494877.5_1]	chr6:29523405-29601753	-	-	26	78348	8468	0	8468	1	ENST00000355973.7_1, ENST00000376977.7_1, ENST00000377012.8_1, ENST00000377016.8_1, ENST00000377034.9_2, ENST00000377050.4_1, ENST00000462632.5_3, ENST00000467259.1_1, ENST00000472823.5_1, ENST00000473774.1_1, ENST00000476670.2_3, ENST00000477029.5_1, ENST00000478931.1_1, ENST00000485508.5_1, ENST00000486434.1_1, ENST00000488334.1_1, ENST00000489385.5_1, ENST00000489839.1_1, ENST00000491829.5_1, ENST00000494634.1_1, ENST00000494877.5_1	GABBR1, UBD	nonsense_mediated_decay, protein_coding, retained_intron	GABBR1, UBD	4.78	4.45	5.33	5.46	5.26	5.84	5	4.5	6.14	235.947	0.114681	0.558063	0.576801	0.734698	235.947	0.10153	0.497993	0.618489	0.999983
ENSG00000204682.6_3	1	1	[ENST00000377113.6_2]	chr10:21781586-21786189	-	-	2	4603	3799	310	3489	0.9184	ENST00000377113.7_3, ENST00000658000.1_1	MIR1915HG	lncRNA, protein_coding	C10orf114	0.59	0.5	0.56	0.69	0.6	0.58	0.72	1.02	0.7	31.5106	-0.315379	-0.883396	0.377022	0.567246	31.5106	-0.342727	-0.97062	0.331738	0.999983
ENSG00000204683.11_5	4	2	[ENST00000529198.1_3, ENST00000534331.6_2, ENST00000647558.1_2, ENST00000649437.1_1]	chr10:21414691-21435488	-	-	2	20797	614	0	614	1	ENST00000529198.1_3, ENST00000534331.6_2, ENST00000647558.1_2, ENST00000649437.1_1	C10orf113	lncRNA, protein_coding	C10orf113	0	0.17	0	0	0	0	0	0.33	0	0.250454	-0.563325	-0.138777	0.889626	NA	0.250454	-1.55258	-0.38249	0.702098	NA
ENSG00000204684.3_5	5	5	[ENST00000377121.1_1, ENST00000634280.1_1, ENST00000634595.1_1, ENST00000635130.1_1, ENST00000635565.1_1]	chr20:22351853-22452195	-	-	16	100342	4533	1047	3486	0.769027	ENST00000377121.1_1, ENST00000634280.1_1, ENST00000634595.1_1, ENST00000635130.1_1, ENST00000635565.1_1, ENST00000653586.1_1, ENST00000663012.1_1, ENST00000664479.1_1	AL133464.1	lncRNA		0	0	0	0	0	0	0	0	0
ENSG00000204685.6_5	3	3	[ENST00000432267.2_1, ENST00000446816.1_1, ENST00000614453.1_1]	chr2:96874153-96908359	+	-	3	34206	2349	618	1731	0.736909	ENST00000432267.3_2, ENST00000446816.1_2, ENST00000614453.1_1, ENST00000659123.1_1, ENST00000665242.1_1, ENST00000666290.1_1	STARD7-AS1	lncRNA, retained_intron		1.12	1.24	0.91	0.93	1.07	0.87	1.13	1.49	0.67	20.2676	0.249746	0.559402	0.575887	0.734046	20.2676	-0.141415	-0.313352	0.754013	0.999983
ENSG00000204687.4_2	1	1	[ENST00000377127.4_1]	chr6:29454473-29455733	-	-	1	1260	1260	0	1260	1	ENST00000377127.4_1	MAS1L	protein_coding	MAS1L	0	0	0	0	0	0	0	0	0
ENSG00000204688.9_3	7	6	[ENST00000377132.1_2, ENST00000377133.5_1, ENST00000377136.5_2, ENST00000396792.2_2, ENST00000473369.5_1, ENST00000484371.1_1, ENST00000484554.1_1]	chr6:29424957-29432105	+	-	6	7148	3708	954	2754	0.742718	ENST00000377132.1_2, ENST00000377133.5_1, ENST00000377136.5_2, ENST00000396792.2_2, ENST00000473369.5_1, ENST00000484371.1_1, ENST00000484554.1_1	OR2H1	lncRNA, protein_coding	OR2H1	0	0	0	0	0	0	0	0	0
ENSG00000204694.11_5	4	4	[ENST00000377147.2_1, ENST00000377148.5_1, ENST00000377149.5_1, ENST00000641152.1_2]	chr6:29393280-29424848	-	-	6	31568	2951	833	2118	0.717723	ENST00000377147.2_1, ENST00000377148.5_1, ENST00000377149.5_1, ENST00000377154.1_1, ENST00000641152.1_2	OR11A1, OR5V1	protein_coding	OR5V1, OR11A1	0	0	0	0	0	0	0	0	0
ENSG00000204695.4_4	2	2	[ENST00000377160.4_2, ENST00000641895.1_2]	chr6:29269477-29280794	+	-	2	11317	6479	4338	2141	0.330452	ENST00000377160.4_2, ENST00000641895.1_2	OR14J1	protein_coding	OR14J1	0.03	0.12	0.12	0.06	0.2	0.13	0.19	0.06	0.16	9.66012	-0.50158	-0.645764	0.518432	NA	9.66012	-0.11661	-0.154213	0.877442	0.999983
ENSG00000204697.3_4	1	1	[ENST00000377164.1_1]	chr6:29230479-29231856	-	-	2	1377	879	0	879	1	ENST00000377164.1_1	OR2U1P	unprocessed_pseudogene		0	0	0	0	0	0	0	0	0
ENSG00000204699.4_2	1	1	[ENST00000418934.2_1]	chr2:96290960-96291984	+	-	1	1024	1024	0	1024	1	ENST00000418934.2_1	UBTFL3	unprocessed_pseudogene		0	0	0	0	0	0	0	0	0
ENSG00000204700.5_5	2	2	[ENST00000377167.3_1, ENST00000641417.1_2]	chr6:29138683-29143588	+	-	2	4905	2708	168	2540	0.937962	ENST00000377167.3_1, ENST00000641417.1_3	OR2J2	protein_coding	OR2J2	0	0	0	0	0	0	0	0	0
ENSG00000204701.2_4	3	3	[ENST00000377169.2_2, ENST00000641151.1_2, ENST00000641960.1_2]	chr6:29075835-29082547	+	-	5	6712	3820	903	2917	0.763613	ENST00000377169.2_2, ENST00000641151.1_2, ENST00000641960.1_2	OR2J3	protein_coding	OR2J3	0	0	0	0	0	0	0	0	0
ENSG00000204702.5_5	2	2	[ENST00000377171.3_2, ENST00000641659.1_2]	chr6:29067433-29070478	+	-	2	3045	2295	0	2295	1	ENST00000377171.3_2, ENST00000641659.1_2	OR2J1	protein_coding	OR2J1	0	0	0	0	0	0	0	0	0
ENSG00000204703.5_3	1	1	[ENST00000377173.4_2]	chr6:29053984-29055090	-	-	1	1106	1106	0	1106	1	ENST00000377173.4_2	OR2B3	protein_coding	OR2B3	0	0	0	0	0	0	0	0	0
ENSG00000204704.2_3	1	1	[ENST00000377175.1_1]	chr6:29011989-29013017	-	-	1	1028	1028	0	1028	1	ENST00000377175.1_1	OR2W1	protein_coding	OR2W1	0	0	0	0	0	0	0	0	0
ENSG00000204705.3_2	1	1	[ENST00000443682.1_1]	chr2:96116057-96117248	-	-	1	1191	1191	0	1191	1	ENST00000443682.1_1	UBTFL5	unprocessed_pseudogene		0	0	0	0	0	0	0	0	0
ENSG00000204706.14_5	23	10	[ENST00000377178.3_1, ENST00000414515.7_1, ENST00000420573.1_1, ENST00000448377.3_1, ENST00000451488.1_1, ENST00000585478.5_1, ENST00000590177.6_1, ENST00000591368.5_1, ENST00000610059.1_2, ENST00000625991.2_2, ENST00000626263.1_2, ENST00000626529.2_2, ENST00000626773.2_2, ENST00000627123.2_2, ENST00000627141.2_2, ENST00000627262.2_2, ENST00000628046.2_2, ENST00000628414.2_2, ENST00000628563.2_2, ENST00000628903.2_2, ENST00000629922.2_2, ENST00000630191.2_2, ENST00000630232.2_2]	chr9:72648836-72790804	-	-	24	141968	9862	2611	7251	0.735246	ENST00000377178.3_1, ENST00000414515.7_1, ENST00000420573.1_1, ENST00000448377.3_1, ENST00000451488.1_1, ENST00000585478.5_1, ENST00000590177.6_1, ENST00000591368.5_1, ENST00000610059.1_2, ENST00000625991.2_2, ENST00000626263.1_2, ENST00000626529.2_2, ENST00000626773.2_2, ENST00000627123.2_2, ENST00000627141.2_2, ENST00000627262.2_2, ENST00000628046.2_2, ENST00000628414.2_2, ENST00000628563.2_2, ENST00000628903.2_2, ENST00000629922.2_2, ENST00000630191.2_2, ENST00000630232.2_2	MAMDC2-AS1	lncRNA		0	0	0	0	0.04	0	0	0.37	0	0.250857	-2.09211	-0.518588	0.604048	NA	0.250857	-2.08291	-0.516316	0.605634	NA
ENSG00000204709.4_4	1	1	[ENST00000377186.3_1]	chr6:28911653-28912314	+	-	2	661	466	0	466	1	ENST00000377186.3_1	LINC01556	lncRNA	C6orf100	0	0	0	0	0	0	0	0	0
ENSG00000204710.2_2	1	1	[ENST00000377185.2_1]	chr11:64937624-64940715	+	-	7	3091	991	0	991	1	ENST00000377185.2_1	SPDYC	protein_coding	SPDYC	0	0	0	0	0	0	0	0	0
ENSG00000204711.9_3	7	5	[ENST00000377197.8_2, ENST00000466872.2_1, ENST00000480564.1_1, ENST00000495399.1_1, ENST00000527647.5_1, ENST00000529131.5_1, ENST00000529446.5_1]	chr9:72435732-72521143	+	-	8	85411	1250	81	1169	0.9352	ENST00000377197.8_2, ENST00000466872.2_1, ENST00000480564.1_1, ENST00000495399.1_1, ENST00000527647.5_1, ENST00000529131.5_1, ENST00000529446.5_1	C9orf135	lncRNA, nonsense_mediated_decay, protein_coding	C9orf135	0.19	0	0	0	0	0	0	0	0
ENSG00000204713.11_3	7	7	[ENST00000377194.7_1, ENST00000377199.4_2, ENST00000414543.5_1, ENST00000467742.1_1, ENST00000481474.5_1, ENST00000496091.1_1, ENST00000498117.1_1]	chr6:28870778-28891765	-	-	7	20987	7985	1680	6305	0.789605	ENST00000377194.7_1, ENST00000377199.4_2, ENST00000414543.5_1, ENST00000467742.1_1, ENST00000481474.5_1, ENST00000496091.1_1, ENST00000498117.1_1	TRIM27	lncRNA, protein_coding, retained_intron	TRIM27	14.69	17.7	17.08	16.89	18.84	17.17	15.68	19.08	13.6	601.559	0.268926	2.34814	0.0188674	0.0749152	601.559	0.167828	1.47494	0.14023	0.900704
ENSG00000204717.4	1	1	[ENST00000429823.1]	chr2:95461552-95472197	-	-	3	10645	534	0	534	1	ENST00000429823.1, ENST00000432432.7_3	AC073464.11, ANKRD20A8P	transcribed_unprocessed_pseudogene, unprocessed_pseudogene		0	0	0	0	0	0	0	0	0
ENSG00000204718.3_4	1	1	[ENST00000330492.4_1]	chr13:19300845-19301554	+	-	1	709	709	0	709	1	ENST00000330492.4_1	CNN2P12	processed_pseudogene		0	0	0	0	0	0	0	0	0
ENSG00000204740.11_4	6	6	[ENST00000377265.3_2, ENST00000377266.7_1, ENST00000418367.1_1, ENST00000454679.7_3, ENST00000480707.1_1, ENST00000492202.1_1]	chr10:19337729-20079330	+	-	46	741601	7751	160	7591	0.979357	ENST00000377265.3_2, ENST00000377266.7_1, ENST00000411849.1_1, ENST00000418367.1_1, ENST00000454679.7_3, ENST00000480707.1_1, ENST00000492202.1_1	HMGN1P20, MALRD1	lncRNA, processed_pseudogene, protein_coding	C10orf112	1.77	2.94	2.88	2.74	2.43	3.52	3.46	4.28	2.49	117.922	-0.195591	-0.781885	0.434282	0.619334	117.922	-0.186476	-0.750809	0.452768	0.999983
ENSG00000204745.4_5	1	1	[ENST00000454465.2_2]	chr2:87352320-87423752	+	-	31	71432	3795	0	3795	1	ENST00000454465.2_2	AC083899.1	unprocessed_pseudogene		0.01	0.19	0.05	0.22	0.29	0.01	0	0.41	0.45	8.33522	-1.57908	-1.25553	0.209287	NA	8.33522	-0.735293	-0.601536	0.547483	0.999983
ENSG00000204754.3_4	1	1	[ENST00000377300.3_1]	chr5:174346084-174422516	-	-	3	76432	1925	1198	727	0.377662	ENST00000377300.3_1	LINC01951	lncRNA		0	0	0	0	0	0	0	0	0
ENSG00000204758.7_5	3	3	[ENST00000518818.1_1, ENST00000518894.1_1, ENST00000520067.5_1]	chr5:172381788-172386395	-	-	5	4607	2780	827	1953	0.702518	ENST00000518818.1_1, ENST00000518894.1_1, ENST00000520067.5_2, ENST00000667351.1_1	AC008429.1	lncRNA		1.44	1.56	0.75	2.07	1.51	1.21	1.12	0.68	1.36	19.0699	0.469069	0.864905	0.387091	0.577013	19.0699	0.679908	1.26991	0.204117	0.964407
ENSG00000204764.14_4	22	18	[ENST00000389118.8_1, ENST00000443155.5_1, ENST00000517629.1_1, ENST00000518492.1_1, ENST00000519130.5_1, ENST00000519256.5_1, ENST00000519944.1_1, ENST00000519949.5_1, ENST00000520586.5_1, ENST00000520864.5_1, ENST00000520879.5_1, ENST00000521165.1_1, ENST00000521759.5_1, ENST00000521834.1_1, ENST00000522066.5_1, ENST00000522380.2_1, ENST00000522533.5_1, ENST00000522734.1_1, ENST00000523189.6_2, ENST00000523665.5_1, ENST00000523727.1_1, ENST00000524364.1_1]	chr5:170288873-170727019	+	-	39	438146	10965	1112	9853	0.898586	ENST00000389118.8_1, ENST00000443155.5_1, ENST00000517629.1_1, ENST00000518492.1_1, ENST00000519130.5_1, ENST00000519256.5_1, ENST00000519944.1_1, ENST00000519949.5_1, ENST00000520586.5_1, ENST00000520864.5_1, ENST00000520879.5_1, ENST00000521165.1_1, ENST00000521759.5_1, ENST00000521834.1_1, ENST00000522066.5_1, ENST00000522380.2_1, ENST00000522533.5_1, ENST00000522734.1_1, ENST00000523189.6_2, ENST00000523665.5_1, ENST00000523727.1_1, ENST00000524364.1_1	RANBP17	lncRNA, nonsense_mediated_decay, protein_coding, retained_intron	RANBP17	2.99	1.59	2.55	3.54	4.04	3.51	4.02	5.03	4.53	60.9767	-0.704404	-2.30893	0.0209475	0.0807094	60.9767	-0.259713	-0.881411	0.378095	0.999983
ENSG00000204767.4_5	2	2	[ENST00000377365.4_2, ENST00000523970.1_1]	chr5:169288306-169407499	-	-	4	119193	5715	0	5715	1	ENST00000377365.4_2, ENST00000523970.1_1	INSYN2B	lncRNA, protein_coding	FAM196B	0	0	0	0	0	0	0	0	0
ENSG00000204771.5	3	3	[ENST00000315783.7, ENST00000528668.1, ENST00000536221.1]	chr8:145462708-145485885	+	-	29	23177	3867	0	3867	1	ENST00000315783.7, ENST00000528668.1, ENST00000536221.1	CTD-3232M19.2	transcribed_unprocessed_pseudogene		0.1	0.19	0.91	0	0	0.09	0	0	0.29	4.88832	2.283	1.51191	0.130557	NA	4.88832	-1.93065	-1.08268	0.278952	0.999983
ENSG00000204775.4	1	1	[ENST00000377412.4]	chr8:145317002-145331153	-	-	14	14151	1969	0	1969	1	ENST00000377412.4	KM-PA-2	protein_coding	KM-PA-2	3.2	3.59	5.24	2.23	4.47	4.55	4.81	3.03	6.33	99.8521	-0.0403524	-0.115687	0.9079	0.949731	99.8521	-0.34326	-0.981801	0.326198	0.999983
ENSG00000204776.5	2	2	[ENST00000377415.3, ENST00000446944.3]	chr9:70394237-70395090	-	-	3	853	394	0	394	1	ENST00000377415.3, ENST00000446944.3	IGKV1OR-3	IG_V_pseudogene		0	0	0	0	0	0	0	0	0
ENSG00000204778.4_4	1	1	[ENST00000445695.1_1]	chr9:70181519-70216621	-	-	9	35102	655	0	655	1	ENST00000445695.1_1	CBWD4P	unprocessed_pseudogene		0	0	0	0	0	0	0	0	0
ENSG00000204779.2_2	1	1	[ENST00000377420.1_1]	chr9:70175706-70178815	-	-	1	3109	3109	0	3109	1	ENST00000377420.1_1	FOXD4L5	protein_coding	FOXD4L5	0	0.16	0	0.13	0	0	0.14	0.1	0.06	2.53789	-0.718325	-0.402979	0.686964	NA	2.53789	-1.09013	-0.607393	0.54359	NA
ENSG00000204780.5_2	1	1	[ENST00000424370.2_1]	chr9:70144148-70144432	-	-	1	284	284	0	284	1	ENST00000424370.2_1	IGKV1OR9-1	IG_V_pseudogene		0	0	0	0	0	0	0	0	0
ENSG00000204787.8_5	7	3	[ENST00000377435.8_1, ENST00000414597.5_1, ENST00000434852.1_1, ENST00000443710.1_1, ENST00000444841.5_1, ENST00000447469.5_1, ENST00000450249.5_1]	chr2:79362628-79365553	-	-	4	2925	2586	0	2586	1	ENST00000377435.8_1, ENST00000414597.5_1, ENST00000434852.1_1, ENST00000443710.1_1, ENST00000444841.5_1, ENST00000447469.5_1, ENST00000450249.5_1	REG1CP	lncRNA, retained_intron, transcribed_unprocessed_pseudogene		0	0	0	0	0	0	0	0	0
ENSG00000204788.3	1	1	[ENST00000414341.2]	chr9:69377901-69380597	-	-	2	2696	2018	1386	632	0.313181	ENST00000414341.2	CR769776.1	protein_coding	CR769776.1	0.13	0.26	0.12	0.04	0	0.12	0.07	0.11	0.05	2.60168	1.25364	1.01149	0.311783	NA	2.60168	-0.653432	-0.474398	0.635216	NA
ENSG00000204789.4_6	1	1	[ENST00000416749.1_4]	chr6:27325603-27328000	-	-	1	2397	2397	168	2229	0.929912	ENST00000416749.1_5	ZNF204P	processed_pseudogene		0.56	0.32	0.5	0.28	0.31	0.48	0.33	0.25	0.25	10.988	0.967638	1.57267	0.115795	NA	10.988	0.386562	0.616184	0.537773	0.999983
ENSG00000204790.8	20	20	[ENST00000377439.1, ENST00000377441.1, ENST00000377445.5, ENST00000377449.1, ENST00000377457.5, ENST00000382399.4, ENST00000416428.1, ENST00000461037.2, ENST00000461834.1, ENST00000466320.1, ENST00000468061.1, ENST00000468763.2, ENST00000470192.1, ENST00000476973.2, ENST00000477430.1, ENST00000480351.1, ENST00000485382.2, ENST00000494632.1, ENST00000495626.2, ENST00000498101.1]	chr9:69204537-69269662	-	-	18	65125	13595	2805	10790	0.793674	ENST00000377439.1, ENST00000377441.1, ENST00000377445.5, ENST00000377449.1, ENST00000377457.5, ENST00000382399.4, ENST00000416428.1, ENST00000461037.2, ENST00000461834.1, ENST00000466320.1, ENST00000468061.1, ENST00000468763.2, ENST00000470192.1, ENST00000476973.2, ENST00000477430.1, ENST00000480351.1, ENST00000485382.2, ENST00000494632.1, ENST00000495626.2, ENST00000498101.1	CBWD6	processed_transcript, protein_coding, retained_intron	CBWD6	0.77	1.39	1.2	1.55	2.87	1.66	1.03	2.37	1.11	34.9382	-0.199385	-0.479914	0.631289	0.774189	34.9382	0.460506	1.13588	0.256007	0.999983
ENSG00000204791.10_5	2	2	[ENST00000528912.1_2, ENST00000639008.2_2]	chr8:145103979-145106423	+	-	5	2444	1868	0	1868	1	ENST00000528912.1_2, ENST00000639008.2_2	SMPD5	lncRNA, transcribed_unitary_pseudogene		0	0	0	0	0	0	0	0	0
ENSG00000204792.2_4	3	3	[ENST00000377469.1_1, ENST00000418204.1_1, ENST00000435984.1_1]	chr2:75145274-75165545	+	-	5	20271	4176	3418	758	0.181513	ENST00000377469.1_1, ENST00000418204.1_1, ENST00000435984.1_1	LINC01291	lncRNA		12.75	10.34	9.15	11.06	12.05	12.76	12.53	17.76	16.92	67.7557	-0.298603	-1.07679	0.281573	0.470939	67.7557	-0.357643	-1.29977	0.193681	0.95733
ENSG00000204793.4	1	1	[ENST00000377473.1]	chr9:69199479-69202204	-	-	1	2725	2725	0	2725	1	ENST00000377473.1	FOXD4L6	protein_coding	FOXD4L6	0	0.11	0	0	0	0	0	0	0	0.371785	2.56831	0.643559	0.519862	NA	0.371785	0	0	1	NA
ENSG00000204794.6	2	2	[ENST00000377476.3, ENST00000510760.1]	chr9:68741233-68809906	-	-	9	68673	2303	892	1411	0.612679	ENST00000377476.3, ENST00000510760.1	PGM5P1	unprocessed_pseudogene		0	0.04	0	0	0	0.15	0	0	0.28	1.10705	-2.52943	-0.893886	0.371383	NA	1.10705	-1.1325	-0.419964	0.674511	NA
ENSG00000204801.7_4	1	1	[ENST00000514120.1_1]	chr9:46786248-46787634	-	-	2	1386	227	0	227	1	ENST00000514120.1_1	FGF7P7	unprocessed_pseudogene		0	0	0	0	0	0	0	0	0
ENSG00000204802.3_5	4	4	[ENST00000377518.3_1, ENST00000412631.1_1, ENST00000429818.1_1, ENST00000430302.1_1]	chr9:46685428-46688137	-	-	1	2709	2709	744	1965	0.72536	ENST00000377518.3_1, ENST00000412631.1_1, ENST00000429818.1_1, ENST00000430302.1_1	AL590399.1	lncRNA, retained_intron		8.52	5.81	6.05	4.76	5.91	4.25	6.55	5.5	4.89	86.8508	0.50917	1.89341	0.0583028	0.165762	86.8508	-0.155773	-0.566651	0.570951	0.999983
ENSG00000204805.9_5	1	1	[ENST00000605259.2_2]	chr9:44997776-44999352	+	-	2	1576	1401	477	924	0.659529	ENST00000605259.2_2	AL391987.2	protein_coding	FAM27E4P	0	0	0	0	0	0	0	0	0
ENSG00000204807.1	1	1	[ENST00000377529.1]	chr9:45733558-45734896	+	-	1	1338	1338	465	873	0.652466	ENST00000377529.1	FAM27E2	protein_coding	FAM27E2	0	0	0	0	0	0	0	0	0
ENSG00000204813.2	1	1	[ENST00000377544.2]	chr9:46387011-46387222	+	-	1	211	211	0	211	1	ENST00000377544.2	RP11-34H11.3	processed_pseudogene		0	0	0	0	0	0	0	0	0
ENSG00000204814.5_5	2	2	[ENST00000377548.2_1, ENST00000448436.2_1]	chr9:44867570-44870528	+	-	3	2958	997	0	997	1	ENST00000377548.2_1, ENST00000448436.2_1	AL935212.1	lncRNA	RP11-160N1.10	0	0	0	0	0	0	0	0	0
ENSG00000204815.10_4	4	4	[ENST00000377540.6_3, ENST00000585530.1_1, ENST00000591658.5_1, ENST00000593239.5_1]	chr17:40086869-40118521	+	-	12	31652	3173	359	2814	0.886858	ENST00000377540.6_3, ENST00000585530.1_1, ENST00000591658.5_1, ENST00000593239.5_1	TTC25	nonsense_mediated_decay, protein_coding		0.12	0.52	0.11	0.13	0.44	0.16	0.13	0.34	0.16	3.97219	0.559637	0.515996	0.605857	NA	3.97219	0.229707	0.215777	0.829161	0.999983
ENSG00000204816.4	1	1	[ENST00000377549.4]	chr9:44343365-44345689	-	-	2	2324	1237	0	1237	1	ENST00000377549.4	RP11-475I24.1	unprocessed_pseudogene		0	0	0	0	0	0	0	0	0
ENSG00000204818.4_4	1	1	[ENST00000423199.1_1]	chr9:44170446-44175727	-	-	5	5281	1659	0	1659	1	ENST00000423199.1_1	ADGRF5P2	transcribed_unprocessed_pseudogene		0	0	0	0	0	0	0	0	0
ENSG00000204822.7_4	4	4	[ENST00000258105.8_2, ENST00000409710.1_1, ENST00000467349.1_1, ENST00000468875.1_1]	chr2:74699108-74699814	-	-	2	706	685	0	685	1	ENST00000258105.8_2, ENST00000409710.1_1, ENST00000454193.5_4, ENST00000467349.1_1, ENST00000468875.1_1	CCDC142, MRPL53	nonsense_mediated_decay, protein_coding, retained_intron	MRPL53, CCDC142	11.21	16.12	13.66	14.88	26.08	17.8	25.2	38.76	19.79	85.8683	-0.793937	-2.85072	0.00436197	0.0259913	85.8683	-0.475363	-1.74388	0.0811803	0.782731
ENSG00000204828.2	1	1	[ENST00000377590.1]	chr9:42717233-42720342	+	-	1	3109	3109	0	3109	1	ENST00000377590.1	FOXD4L2	protein_coding	FOXD4L2	0.16	0.08	0.08	0.06	0.09	0.05	0	0	0.06	2.63755	2.64798	1.76655	0.0773041	NA	2.63755	1.72636	1.12582	0.260243	NA
ENSG00000204832.9_6	4	4	[ENST00000377597.6_1, ENST00000451190.2_1, ENST00000451225.2_1, ENST00000457649.6_1]	chr10:17428934-17455502	+	-	5	26568	2022	622	1400	0.692384	ENST00000377597.6_1, ENST00000451190.3_2, ENST00000451225.2_1, ENST00000457649.6_1, ENST00000657045.1_1	ST8SIA6-AS1	lncRNA		0.59	0	0	0	0	0	0.33	0	0.47	0.991216	-0.259797	-0.0921199	0.926603	NA	0.991216	-3.58033	-1.21438	0.224601	NA
ENSG00000204837.4_5	2	2	[ENST00000454645.2_1, ENST00000640245.1_1]	chr9:41961559-42251679	-	-	4	290120	1707	415	1292	0.756883	ENST00000454645.2_1, ENST00000639363.1_1, ENST00000640245.1_1, ENST00000640486.1_2	AL772307.1, BX664615.2, FGF7P3	lncRNA, transcribed_unprocessed_pseudogene		0.22	0.51	0.16	0.09	0.11	0.27	0.32	0.09	0.29	4.76767	0.480805	0.493847	0.621415	NA	4.76767	-0.596575	-0.583759	0.559382	0.999983
ENSG00000204839.9_6	11	11	[ENST00000398882.8_4, ENST00000524906.5_3, ENST00000529971.1_4, ENST00000532704.1_1, ENST00000532862.1_4, ENST00000533083.1_1, ENST00000533120.1_1, ENST00000533210.5_1, ENST00000533582.1_1, ENST00000533679.5_3, ENST00000534459.5_3]	chr8:144648361-144654942	-	-	10	6581	4204	0	4204	1	ENST00000398882.8_4, ENST00000524906.5_3, ENST00000529971.1_4, ENST00000532704.1_1, ENST00000532862.1_4, ENST00000533083.1_1, ENST00000533120.1_1, ENST00000533210.5_1, ENST00000533582.1_1, ENST00000533679.5_3, ENST00000534459.5_3	MROH6	lncRNA, protein_coding, retained_intron	MROH6	13.31	11.85	11.27	6.62	4.39	5.2	9.25	3.51	8.16	145.751	1.02119	3.00359	0.00266811	0.0180407	145.751	-0.342021	-0.987941	0.323181	0.999983
ENSG00000204842.16_7	35	29	[ENST00000377617.7_2, ENST00000389153.9_2, ENST00000389154.7_2, ENST00000392645.6_1, ENST00000468920.2_1, ENST00000471866.5_1, ENST00000475132.1_3, ENST00000481331.1_1, ENST00000482777.5_1, ENST00000483311.6_2, ENST00000484991.1_1, ENST00000492467.5_2, ENST00000495342.1_1, ENST00000535949.5_4, ENST00000542287.6_2, ENST00000546483.1_1, ENST00000548492.1_1, ENST00000549455.1_1, ENST00000550104.5_2, ENST00000550236.1_2, ENST00000550844.2_1, ENST00000550889.5_1, ENST00000551551.1_1, ENST00000551755.6_1, ENST00000552323.1_1, ENST00000608853.5_2, ENST00000616825.4_4, ENST00000642389.2_2, ENST00000643474.1_1, ENST00000643669.1_1, ENST00000643694.1_1, ENST00000644883.1_1, ENST00000645162.1_1, ENST00000647305.1_1, ENST00000647445.1_1]	chr12:111881288-112037480	-	-	31	156192	16504	2495	14009	0.848824	ENST00000377617.7_2, ENST00000389153.9_2, ENST00000389154.7_2, ENST00000392645.6_1, ENST00000468920.2_1, ENST00000471866.5_1, ENST00000475132.1_3, ENST00000481331.1_1, ENST00000482777.5_1, ENST00000483311.6_2, ENST00000484991.1_1, ENST00000492467.5_2, ENST00000495342.1_1, ENST00000535949.5_4, ENST00000542287.6_2, ENST00000546483.1_1, ENST00000548492.1_1, ENST00000549455.1_1, ENST00000550104.5_2, ENST00000550236.1_2, ENST00000550844.2_1, ENST00000550889.5_1, ENST00000551551.1_1, ENST00000551755.6_1, ENST00000552323.1_1, ENST00000608853.5_2, ENST00000616825.4_4, ENST00000642389.2_2, ENST00000643474.1_1, ENST00000643669.1_1, ENST00000643694.1_1, ENST00000644883.1_1, ENST00000645162.1_1, ENST00000647305.1_1, ENST00000647445.1_1	ATXN2	lncRNA, nonsense_mediated_decay, protein_coding, retained_intron	ATXN2	139.14	135.66	112.81	122.04	90.95	101.14	101.82	86.34	127.63	1910.71	0.505262	2.40884	0.0160033	0.0665766	1910.71	0.00765787	0.036495	0.970888	0.999983
ENSG00000204843.12_4	27	24	[ENST00000361874.7_1, ENST00000394003.7_1, ENST00000409240.5_2, ENST00000409438.5_1, ENST00000409567.7_1, ENST00000409868.5_2, ENST00000413111.5_2, ENST00000417090.1_1, ENST00000421392.1_2, ENST00000434055.5_2, ENST00000437375.1_2, ENST00000440727.1_2, ENST00000449655.1_2, ENST00000454119.5_2, ENST00000458655.5_2, ENST00000462813.1_1, ENST00000463583.5_1, ENST00000466110.5_1, ENST00000470351.1_1, ENST00000477966.1_1, ENST00000491465.5_1, ENST00000492717.1_1, ENST00000495643.1_1, ENST00000495895.1_1, ENST00000497666.1_1, ENST00000628224.2_2, ENST00000633691.1_2]	chr2:74588280-74619214	-	-	33	30934	10439	547	9892	0.9476	ENST00000361874.7_1, ENST00000394003.7_1, ENST00000409240.5_2, ENST00000409438.5_1, ENST00000409567.7_1, ENST00000409868.5_2, ENST00000413111.5_2, ENST00000417090.1_1, ENST00000421392.1_2, ENST00000434055.5_2, ENST00000437375.1_2, ENST00000440727.1_3, ENST00000449655.1_3, ENST00000451608.2_3, ENST00000454119.5_2, ENST00000458655.5_3, ENST00000462813.1_1, ENST00000463583.5_1, ENST00000466110.5_1, ENST00000470351.1_1, ENST00000477966.1_1, ENST00000491465.5_1, ENST00000492717.1_1, ENST00000495643.1_1, ENST00000495895.1_1, ENST00000497666.1_1, ENST00000628224.2_2, ENST00000633691.1_2	AC006030.1, DCTN1	lncRNA, nonsense_mediated_decay, protein_coding, retained_intron	DCTN1, RP11-287D1.3	27.13	17.02	26.79	27.49	29.99	30.12	23.52	34.04	20.9	523.149	0.111796	0.565514	0.571724	0.731273	523.149	0.208451	1.06076	0.2888	0.999983
ENSG00000204848.4	1	1	[ENST00000456183.2]	chr9:39884974-39891210	+	-	4	6236	4226	0	4226	1	ENST00000456183.2	SPATA31A2	protein_coding	SPATA31A2	0	0	0	0	0	0	0	0	0
ENSG00000204849.8_3	3	3	[ENST00000377647.5_2, ENST00000473440.1_1, ENST00000651872.1_1]	chr9:39355665-39361956	+	-	5	6291	4354	0	4354	1	ENST00000377647.5_2, ENST00000473440.1_1, ENST00000651872.1_1	SPATA31A1	lncRNA, protein_coding	SPATA31A1	0	0	0	0	0	0	0	0	0
ENSG00000204850.4_5	1	1	[ENST00000377652.4_1]	chr19:46997764-46999759	+	-	1	1995	1995	275	1720	0.862155	ENST00000377652.4_1	AC011484.1	lncRNA	AC011484.1	0	0	0	0	0	0	0	0	0
ENSG00000204851.6_6	2	2	[ENST00000594749.1_1, ENST00000599531.1_1]	chr19:46990162-46999755	-	-	2	9593	5506	339	5167	0.938431	ENST00000594749.1_1, ENST00000599531.1_1	PNMA8B	lncRNA, protein_coding	PNMAL2	0	0	0	0	0	0	0	0	0
ENSG00000204852.15_4	29	23	[ENST00000377654.4_3, ENST00000397655.7_1, ENST00000397656.8_1, ENST00000397659.8_1, ENST00000460357.1_1, ENST00000463313.1_1, ENST00000464809.5_1, ENST00000471804.6_1, ENST00000478122.6_1, ENST00000480648.5_1, ENST00000481093.1_1, ENST00000481720.5_1, ENST00000482281.6_1, ENST00000485445.5_1, ENST00000490514.5_1, ENST00000491068.5_1, ENST00000495659.6_1, ENST00000498072.5_1, ENST00000546643.1_1, ENST00000547461.2_1, ENST00000547868.1_1, ENST00000549123.5_1, ENST00000550703.6_1, ENST00000551555.2_1, ENST00000551590.5_1, ENST00000552038.5_1, ENST00000552318.5_1, ENST00000552762.5_1, ENST00000614115.4_1]	chr12:111051831-111087235	+	-	17	35404	9605	3137	6468	0.673399	ENST00000377654.4_3, ENST00000397655.7_1, ENST00000397656.8_1, ENST00000397659.8_1, ENST00000460357.1_1, ENST00000463313.1_1, ENST00000464809.5_1, ENST00000471804.6_1, ENST00000478122.6_1, ENST00000480648.5_1, ENST00000481093.1_1, ENST00000481720.5_1, ENST00000482281.6_1, ENST00000485445.5_1, ENST00000490514.5_1, ENST00000491068.5_1, ENST00000495659.6_1, ENST00000498072.5_1, ENST00000546643.1_1, ENST00000547461.2_1, ENST00000547868.1_1, ENST00000549123.5_1, ENST00000550703.6_1, ENST00000551555.2_1, ENST00000551590.5_1, ENST00000552038.5_1, ENST00000552318.5_1, ENST00000552762.5_1, ENST00000614115.4_1	TCTN1	lncRNA, nonsense_mediated_decay, protein_coding, retained_intron	TCTN1	16.24	18.34	18.03	27.47	20.86	28.64	33.76	30.57	35.54	407.54	-0.70531	-3.77615	0.00015927	0.00211392	407.54	-0.350396	-1.89906	0.0575569	0.709928
ENSG00000204856.12_3	6	6	[ENST00000377673.10_2, ENST00000538285.6_1, ENST00000546396.1_1, ENST00000547539.1_1, ENST00000548449.1_1, ENST00000548869.1_1]	chr12:110906219-110928190	+	-	6	21971	2702	565	2137	0.790896	ENST00000377673.10_2, ENST00000538285.6_1, ENST00000546396.1_1, ENST00000547539.1_1, ENST00000548449.1_1, ENST00000548869.1_1	FAM216A	nonsense_mediated_decay, protein_coding, retained_intron	FAM216A	2.9	2.5	3.1	4.3	5.03	5.57	6	6.49	4.23	63.0016	-0.734094	-2.70278	0.00687626	0.0360154	63.0016	-0.126191	-0.487543	0.625874	0.999983
ENSG00000204859.13_4	8	8	[ENST00000319084.9_1, ENST00000377674.9_2, ENST00000435905.5_1, ENST00000466813.1_1, ENST00000466941.1_1, ENST00000482360.5_1, ENST00000488936.1_1, ENST00000498342.5_1]	chr1:6640053-6649340	+	-	6	9287	4510	266	4244	0.94102	ENST00000319084.9_1, ENST00000377674.9_2, ENST00000435905.5_1, ENST00000466813.1_1, ENST00000466941.1_1, ENST00000482360.5_1, ENST00000488936.1_1, ENST00000498342.5_1	ZBTB48	nonsense_mediated_decay, protein_coding, retained_intron	ZBTB48	2.11	3.18	1.5	2.09	3.97	3.26	1.8	3.85	2.28	45.364	0.0313636	0.0819984	0.934648	0.962796	45.364	0.278447	0.73212	0.464095	0.999983
ENSG00000204860.4_4	3	3	[ENST00000377680.3_1, ENST00000471864.1_1, ENST00000484285.2_1]	chr9:38620470-38624987	+	-	4	4517	3847	2279	1568	0.40759	ENST00000377680.3_1, ENST00000471864.1_1, ENST00000484285.2_1, ENST00000665533.1_1, ENST00000667135.1_1	FAM201A	lncRNA	FAM201A	1.23	1.87	1.36	1.19	0.94	1.51	1.94	1.75	1.49	33.1536	0.0135398	0.036892	0.970571	0.984243	33.1536	-0.490975	-1.33467	0.181983	0.950496
ENSG00000204866.8_4	5	5	[ENST00000377693.4_1, ENST00000434646.6_1, ENST00000593592.1_1, ENST00000600243.5_1, ENST00000601052.1_2]	chr19:46646362-46664556	+	-	7	18194	2426	406	2020	0.832646	ENST00000377693.4_1, ENST00000434646.6_1, ENST00000593592.1_1, ENST00000600243.5_1, ENST00000601052.1_2	IGFL2	lncRNA, protein_coding, retained_intron	IGFL2	0.15	0.11	0	0.11	0.31	0	0	0	0.13	0.798961	1.29685	0.508289	0.61125	NA	0.798961	1.74081	0.700762	0.483452	NA
ENSG00000204869.8_4	4	4	[ENST00000377697.1_4, ENST00000595006.1_1, ENST00000596694.1_1, ENST00000601672.5_4]	chr19:46543005-46580376	-	-	8	37371	3725	2889	836	0.22443	ENST00000377697.1_4, ENST00000595006.1_1, ENST00000596694.1_1, ENST00000601672.5_4	IGFL4	lncRNA, protein_coding, retained_intron	IGFL4	0	0	0	0	0	0.03	0	0	0
ENSG00000204872.4_2	1	1	[ENST00000377712.3_1]	chr2:73927702-73928467	-	-	1	765	765	0	765	1	ENST00000377712.3_1	NAT8B	polymorphic_pseudogene		0	0	0	0	0	0	0	0	0
ENSG00000204873.4_2	1	1	[ENST00000411528.3_1]	chr17:39388714-39389706	+	-	1	992	992	0	992	1	ENST00000411528.3_1	KRTAP9-3	protein_coding	KRTAP9-3	0	0	0	0	0	0	0	0	0
ENSG00000204876.4_5	1	1	[ENST00000377722.2_1]	chr7:155755325-155759037	+	-	2	3712	2536	721	1815	0.715694	ENST00000377722.2_1	AC021218.1	lncRNA	AC021218.2	0	0	0	0	0	0	0	0	0
ENSG00000204880.6	1	1	[ENST00000333822.4]	chr17:39253232-39254393	-	-	1	1161	1161	0	1161	1	ENST00000333822.4	KRTAP4-8	protein_coding	KRTAP4-8	0	0	0	0	0	0	0	0	0
ENSG00000204882.3_2	1	1	[ENST00000377741.3_1]	chr8:142366599-142377367	-	-	2	10768	1515	157	1358	0.89637	ENST00000377741.3_1	GPR20	protein_coding	GPR20	0.1	0.18	0.26	0.06	0	0.05	0.06	0	0	1.49114	3.25537	1.74971	0.0801685	NA	1.49114	0.789297	0.382014	0.702451	NA
ENSG00000204887.4_2	1	1	[ENST00000377747.4_1]	chr17:39185948-39186356	-	-	1	408	408	0	408	1	ENST00000377747.4_1	KRTAP1-4	protein_coding	KRTAP1-4	0	0	0	0	0	0	0	0	0
ENSG00000204889.10_2	3	3	[ENST00000377755.8_1, ENST00000398486.2_1, ENST00000461923.5_1]	chr17:39133967-39143387	-	-	10	9420	2225	258	1967	0.884045	ENST00000377755.8_1, ENST00000398486.2_1, ENST00000461923.5_1	KRT40	nonsense_mediated_decay, protein_coding	KRT40	0	0	0	0	0	0	0	0	0
ENSG00000204894.4_5	1	1	[ENST00000472406.1_1]	chr7:152064255-152064345	+	-	1	90	90	0	90	1	ENST00000472406.1_1	AC104692.1	processed_pseudogene		0	0	0	0	0	0	0	0	0
ENSG00000204897.6_2	1	1	[ENST00000312150.4_1]	chr17:38904272-38911584	-	-	8	7312	1670	0	1670	1	ENST00000312150.4_1	KRT25	protein_coding	KRT25	0	0	0	0	0	0	0	0	0
ENSG00000204899.6_3	1	1	[ENST00000377818.4_2]	chr13:73282504-73301767	-	-	3	19263	2231	0	2231	1	ENST00000377818.4_2	MZT1	protein_coding	MZT1	0.27	0.77	0.47	0.98	1.76	1.23	1.66	2.03	0.73	28.7548	-1.32233	-2.77548	0.00551201	0.0306932	28.7548	-0.106581	-0.240597	0.809867	0.999983
ENSG00000204904.7_4	2	2	[ENST00000377879.7_1, ENST00000618037.1_1]	chrX:46746851-46759138	-	-	4	12287	532	100	432	0.81203	ENST00000377879.7_1, ENST00000618037.1_1	LINC01545	lncRNA	CXorf31	0.18	0	0	0	0.56	0	0	0.75	0	0.650239	-1.38298	-0.434833	0.663684	NA	0.650239	-0.305479	-0.0988049	0.921293	NA
ENSG00000204909.8_3	2	2	[ENST00000377906.2_2, ENST00000511717.6_1]	chr5:147700765-147719415	+	-	6	18650	844	254	590	0.699052	ENST00000377906.2_2, ENST00000511717.6_1	SPINK9	protein_coding	SPINK9	0	0.17	0	0	0.98	0	0.18	0.31	0.22	1.03457	-1.65232	-0.700691	0.483496	NA	1.03457	0.396868	0.185112	0.853141	NA
ENSG00000204913.6_3	1	1	[ENST00000377924.5_2]	chr17:38097726-38100987	+	-	2	3261	878	0	878	1	ENST00000377924.5_2	LRRC3C	protein_coding	LRRC3C	0	0	0	0	0	0	0	0	0
ENSG00000204915.3_5	1	1	[ENST00000377927.3_1]	chrX:45590240-45591177	+	-	1	937	937	0	937	1	ENST00000377927.3_1	AC234772.1	processed_pseudogene		0	0	0	0	0	0	0	0	0
ENSG00000204918.3_2	1	1	[ENST00000377930.1_1]	chr13:57721621-57724643	+	-	3	3022	1847	164	1683	0.911207	ENST00000377930.1_1	PRR20B	protein_coding	PRR20B	0	0	0	0	0	0	0	0	0
ENSG00000204919.1_2	1	1	[ENST00000377931.1_1]	chr13:57715051-57718073	+	-	3	3022	1847	164	1683	0.911207	ENST00000377931.1_1, ENST00000614894.4_1	PRR20A, PRR20C	protein_coding	PRR20A	0	0	0	0	0	0	0	0	0
ENSG00000204920.11_3	9	8	[ENST00000270014.7_2, ENST00000407951.6_1, ENST00000586454.1_2, ENST00000587302.1_1, ENST00000588531.1_1, ENST00000590411.5_2, ENST00000590615.5_1, ENST00000591532.5_1, ENST00000611002.4_1]	chr19:44472013-44502478	+	-	7	30465	3455	859	2596	0.751375	ENST00000270014.7_2, ENST00000407951.6_1, ENST00000586454.1_3, ENST00000587302.1_1, ENST00000588531.1_1, ENST00000590411.5_3, ENST00000590615.5_1, ENST00000591532.5_1, ENST00000611002.4_1	ZNF155	protein_coding, retained_intron	ZNF155	0.25	0.78	0.34	0.51	0.52	0.64	1.02	0.55	0.44	16.0834	-0.351615	-0.616142	0.5378	0.703784	16.0834	-0.225653	-0.403673	0.686453	0.999983
ENSG00000204922.5_5	2	2	[ENST00000377953.4_2, ENST00000531323.1_1]	chr11:62437744-62441158	+	-	3	3414	2397	707	1690	0.705048	ENST00000377953.4_2, ENST00000531323.1_1	UQCC3	protein_coding	C11orf83	2.46	3.03	3.12	3.15	3.97	4.05	3.34	4.67	1.93	76.1896	0.0368301	0.132572	0.894532	0.943461	76.1896	0.214647	0.784188	0.43293	0.999983
ENSG00000204923.4_3	1	1	[ENST00000377957.4_2]	chr2:68686553-68694426	-	-	4	7873	5699	2644	3055	0.536059	ENST00000377957.4_2	FBXO48	protein_coding	FBXO48	0.37	0.22	0.31	0.26	0.4	0.37	0.33	0.31	0.24	22.7416	0.311279	0.71058	0.477345	0.655699	22.7416	0.255156	0.586729	0.557386	0.999983
ENSG00000204928.2_2	2	2	[ENST00000377976.2_2, ENST00000639411.1_1]	chr5:145238083-145316689	-	-	5	78606	2191	63	2128	0.971246	ENST00000377976.2_2, ENST00000639411.1_1	GRXCR2	protein_coding	GRXCR2	0	0	0	0	0	0	0	0	0
ENSG00000204929.12_6	8	8	[ENST00000377977.3_1, ENST00000412986.1_1, ENST00000414811.5_1, ENST00000441506.1_1, ENST00000606239.1_2, ENST00000606556.1_1, ENST00000606978.5_1, ENST00000607539.1_1]	chr2:65663844-66311773	+	-	21	647929	3761	1106	2655	0.705929	ENST00000377977.3_1, ENST00000412986.1_1, ENST00000414811.5_1, ENST00000441506.1_2, ENST00000606239.2_3, ENST00000606556.1_2, ENST00000606978.5_1, ENST00000607539.1_1, ENST00000652861.1_1, ENST00000661422.1_1	AC007389.1	lncRNA, retained_intron		0	0	0	0	0	0	0	0	0
ENSG00000204930.9_4	4	3	[ENST00000377984.2_3, ENST00000388950.8_1, ENST00000423537.6_2, ENST00000472182.1_3]	chr9:35816387-35828744	-	-	9	12357	3941	1107	2834	0.719107	ENST00000377984.2_3, ENST00000388950.8_1, ENST00000423537.6_2, ENST00000472182.1_3, ENST00000650284.1_1	AL133410.3, FAM221B	nonsense_mediated_decay, protein_coding	FAM221B	0	0	0	0	0	0	0	0	0
ENSG00000204933.3_4	1	1	[ENST00000606252.1_1]	chr19:43876893-43883275	-	-	6	6382	935	0	935	1	ENST00000606252.1_1	CD177P1	unprocessed_pseudogene	CD177P1	0	0	0	0.1	0	0.09	0.01	0	0	0.217598	0	0	1	NA	0.217598	1.78333	0.442253	0.658306	NA
ENSG00000204934.10_5	3	3	[ENST00000461019.5_1, ENST00000464939.1_1, ENST00000488315.5_1]	chr7:149564785-149577699	-	-	5	12914	3291	79	3212	0.975995	ENST00000461019.5_1, ENST00000464939.1_1, ENST00000488315.5_1	ATP6V0E2-AS1	lncRNA		0.25	0.34	0.2	0.08	0.19	0.28	0.26	0.15	0.17	7.27959	0.686903	0.910192	0.362721	NA	7.27959	-0.0136694	-0.0175407	0.986005	0.999983
ENSG00000204936.10_3	3	3	[ENST00000378012.3_1, ENST00000607855.5_1, ENST00000618265.5_2]	chr19:43857837-43867324	+	-	10	9487	2456	289	2167	0.882329	ENST00000378012.3_1, ENST00000607855.5_1, ENST00000618265.5_2	CD177	nonsense_mediated_decay, protein_coding	CD177	0.24	0.12	0	0	0.03	0	0.21	0.16	0	1.62534	0.264379	0.149791	0.880929	NA	1.62534	-2.74113	-1.33429	0.182109	NA
ENSG00000204941.14_3	11	8	[ENST00000342951.11_2, ENST00000366175.7_1, ENST00000401942.2_1, ENST00000401992.1_1, ENST00000404580.1_1, ENST00000407356.5_1, ENST00000407568.5_1, ENST00000489220.1_1, ENST00000599214.1_1, ENST00000599812.5_1, ENST00000600817.5_1]	chr19:43670407-43690688	-	-	10	20281	4678	1357	3321	0.709919	ENST00000342951.11_2, ENST00000366175.7_1, ENST00000401942.2_1, ENST00000401992.1_1, ENST00000404580.1_1, ENST00000407356.5_1, ENST00000407568.5_1, ENST00000489220.1_1, ENST00000599214.1_1, ENST00000599812.5_1, ENST00000600817.5_1	PSG5	lncRNA, protein_coding, retained_intron	PSG5	6.2	5.72	3.98	1.7	0.83	0.6	0.96	2.23	1.43	42.0311	2.05326	4.75416	1.9927e-06	5.905e-05	42.0311	-0.516473	-1.10819	0.267778	0.999983
ENSG00000204946.10_5	5	5	[ENST00000378052.5_1, ENST00000434415.6_2, ENST00000476295.5_1, ENST00000481519.5_2, ENST00000489518.1_2]	chr7:148959261-148994393	+	-	16	35132	6723	542	6181	0.919381	ENST00000378052.5_1, ENST00000416232.5_1, ENST00000426347.5_1, ENST00000434415.6_2, ENST00000463462.5_1, ENST00000476295.5_1, ENST00000480864.1_1, ENST00000481519.5_2, ENST00000481817.5_1, ENST00000481968.2_2, ENST00000489518.1_2	AC004890.2, ZNF783	lncRNA, nonsense_mediated_decay, protein_coding, transcribed_unprocessed_pseudogene	ZNF783	0.99	1.33	1.02	1.72	1.29	1.42	1.16	1.62	1.22	66.1263	-0.0195688	-0.0715062	0.942995	0.967837	66.1263	0.185637	0.685033	0.493323	0.999983
ENSG00000204947.9_3	4	4	[ENST00000378061.7_2, ENST00000483014.1_1, ENST00000484196.1_1, ENST00000495685.1_1]	chr7:148799875-148823416	-	-	5	23541	3665	295	3370	0.919509	ENST00000378061.7_2, ENST00000483014.1_1, ENST00000484196.1_1, ENST00000495685.1_1	ZNF425	lncRNA, protein_coding, retained_intron	ZNF425	1.06	0.81	0.9	0.7	0.51	0.89	0.68	1.43	2	32.5567	-0.298156	-0.651363	0.514812	0.685269	32.5567	-0.89697	-1.96345	0.0495936	0.67581
ENSG00000204949.8_5	3	1	[ENST00000517519.5_1, ENST00000520576.5_1, ENST00000523330.1_1]	chr8:124213411-124214983	-	-	2	1572	1347	662	685	0.508537	ENST00000517519.5_1, ENST00000520576.5_2, ENST00000523330.1_1, ENST00000654317.1_1, ENST00000661117.1_1	FAM83A-AS1	lncRNA		0.07	0.24	0	0	0	0	0	0	0	0.453199	2.87852	0.734392	0.46271	NA	0.453199	0	0	1	NA
ENSG00000204950.4_4	1	1	[ENST00000378075.4_2]	chr11:61276220-61278490	+	-	1	2270	2270	0	2270	1	ENST00000378075.4_2	LRRC10B	protein_coding	LRRC10B	0.03	0.04	0.1	0.07	0.13	0	0.08	0.07	0.13	2.02435	-0.496933	-0.34731	0.728359	NA	2.02435	-0.420408	-0.299134	0.764838	NA
ENSG00000204952.2_2	1	1	[ENST00000378079.2_1]	chr17:37092684-37123655	-	-	11	30971	2302	0	2302	1	ENST00000378079.2_1	FBXO47	protein_coding	FBXO47	0	0	0	0	0.03	0	0	0	0
ENSG00000204954.10_4	12	11	[ENST00000378090.9_2, ENST00000543740.6_1, ENST00000546540.1_1, ENST00000546819.1_1, ENST00000547945.5_1, ENST00000547975.5_1, ENST00000549478.1_2, ENST00000549960.5_1, ENST00000552460.1_1, ENST00000552940.1_1, ENST00000553183.5_1, ENST00000651157.1_1]	chr12:104334540-104359486	-	-	7	24946	4435	945	3490	0.786922	ENST00000378090.9_2, ENST00000543740.6_1, ENST00000546540.1_1, ENST00000546819.1_1, ENST00000547945.5_1, ENST00000547975.5_1, ENST00000549478.1_3, ENST00000549960.5_1, ENST00000552460.1_1, ENST00000552940.1_1, ENST00000553183.5_1, ENST00000651157.1_1	C12orf73	lncRNA, nonsense_mediated_decay, protein_coding	C12orf73	41.08	38.74	38.36	31.96	39.4	41.67	49.57	50.15	32.89	239.548	0.0779718	0.451845	0.65138	0.788034	239.548	-0.193317	-1.11887	0.263197	0.999983
ENSG00000204956.5_3	2	2	[ENST00000378105.4_2, ENST00000517417.2_1]	chr5:140710137-140892548	+	-	4	182411	6252	378	5874	0.939539	ENST00000252085.4_2, ENST00000252087.2_1, ENST00000253812.7_1, ENST00000306593.1_2, ENST00000308177.5_3, ENST00000378105.4_2, ENST00000394576.3_2, ENST00000398587.7_2, ENST00000398594.3_1, ENST00000398604.2_3, ENST00000398610.2_1, ENST00000517417.2_1, ENST00000517434.2_3, ENST00000518069.1_3, ENST00000518325.2_4, ENST00000518882.2_4, ENST00000519479.1_3, ENST00000520790.1_1, ENST00000522605.1_3, ENST00000523390.1_1, ENST00000571252.3_2, ENST00000573521.1_1, ENST00000576222.2_3, ENST00000612467.1_1, ENST00000617222.4_1, ENST00000617380.1_3, ENST00000617641.4_1, ENST00000618371.4_1, ENST00000622656.1_1, ENST00000622836.1_1	PCDHGA1, PCDHGA10, PCDHGA11, PCDHGA12, PCDHGA2, PCDHGA3, PCDHGA4, PCDHGA5, PCDHGA6, PCDHGA7, PCDHGA8, PCDHGA9, PCDHGB1, PCDHGB2, PCDHGB3, PCDHGB4, PCDHGB5, PCDHGB6, PCDHGB7, PCDHGC3, PCDHGC4, PCDHGC5	lncRNA, nonsense_mediated_decay, protein_coding	PCDHGA8, PCDHGA7, PCDHGA6, PCDHGB7, PCDHGA5, PCDHGB6, PCDHGA4, PCDHGA3, PCDHGB4, PCDHGC5, PCDHGA2, PCDHGB3, PCDHGC4, PCDHGA1, PCDHGB2, PCDHGC3, PCDHGA9, PCDHGA10, PCDHGA11, PCDHGA12, PCDHGB1	0.46	0.52	0.51	0.67	0.85	0.64	0.79	0.96	0.86	39.1324	-0.587542	-1.83029	0.0672069	0.182778	39.1324	-0.255476	-0.8236	0.410167	0.999983
ENSG00000204959.4_4	1	1	[ENST00000483587.1_1]	chr7:143969537-143984059	-	-	12	14522	4532	0	4532	1	ENST00000483587.1_1	ARHGEF34P	unprocessed_pseudogene		4.69	2.96	3.12	2.57	1.95	2.6	3.55	1.7	2.72	169.721	0.658183	2.13129	0.0330653	0.112188	169.721	-0.150445	-0.482885	0.629177	0.999983
ENSG00000204960.6_3	2	2	[ENST00000378120.5_2, ENST00000616210.1_2]	chr7:155149679-155160629	-	-	6	10950	2456	448	2008	0.81759	ENST00000378120.5_2, ENST00000616210.1_2	BLACE	lncRNA	BLACE	0	0	0	0	0	0	0	0	0
ENSG00000204961.6_3	2	2	[ENST00000378122.4_1, ENST00000532602.1_1]	chr5:140227047-140391929	+	-	4	164882	10075	1195	8880	0.88139	ENST00000253807.2_2, ENST00000289269.7_2, ENST00000289272.3_2, ENST00000307360.6_5, ENST00000378122.4_1, ENST00000394633.7_1, ENST00000398631.3_3, ENST00000398640.6_2, ENST00000409494.5_2, ENST00000504120.3_4, ENST00000506939.6_1, ENST00000512229.2, ENST00000522353.3_3, ENST00000525929.1, ENST00000526136.2_3, ENST00000527624.1, ENST00000529310.1, ENST00000529619.5_3, ENST00000529859.2_4, ENST00000530339.1, ENST00000531613.2_3, ENST00000532602.1_1, ENST00000613766.1_1, ENST00000617408.1_1, ENST00000617566.1_1	PCDHA1, PCDHA10, PCDHA11, PCDHA12, PCDHA13, PCDHA2, PCDHA3, PCDHA4, PCDHA5, PCDHA6, PCDHA7, PCDHA8, PCDHA9, PCDHAC1, PCDHAC2	lncRNA, protein_coding, retained_intron	PCDHA13, PCDHA12, PCDHA11, PCDHA10, PCDHA1, PCDHA5, PCDHA4, PCDHA3, PCDHA2, PCDHA9, PCDHA8, PCDHA7, PCDHAC2, PCDHA6, PCDHAC1	0.01	0.04	0	0.01	0.04	0.06	0.05	0.07	0.03	2.92458	-1.48105	-1.13783	0.255192	NA	2.92458	-0.311885	-0.265638	0.790518	NA
ENSG00000204962.6_5	2	1	[ENST00000378123.4_2, ENST00000531613.2_3]	chr5:140220771-140391932	+	-	4	171161	5485	58	5427	0.989426	ENST00000253807.2_2, ENST00000289269.7_2, ENST00000289272.3_2, ENST00000307360.6_5, ENST00000378123.4_2, ENST00000394633.7_1, ENST00000398631.3_3, ENST00000398640.6_2, ENST00000409494.5_2, ENST00000504120.3_4, ENST00000506939.6_1, ENST00000512229.2, ENST00000522353.3_3, ENST00000525929.1, ENST00000526136.2_3, ENST00000527624.1, ENST00000529310.1, ENST00000529619.5_3, ENST00000529859.2_4, ENST00000530339.1, ENST00000531613.2_3, ENST00000532602.1_1, ENST00000613766.1_1, ENST00000617408.1_1, ENST00000617566.1_1	PCDHA1, PCDHA10, PCDHA11, PCDHA12, PCDHA13, PCDHA2, PCDHA3, PCDHA4, PCDHA5, PCDHA6, PCDHA7, PCDHA8, PCDHA9, PCDHAC1, PCDHAC2	lncRNA, protein_coding, retained_intron	PCDHA13, PCDHA12, PCDHA11, PCDHA10, PCDHA1, PCDHA5, PCDHA4, PCDHA3, PCDHA2, PCDHA9, PCDHA8, PCDHA7, PCDHAC2, PCDHA6, PCDHAC1	0	0.04	0.13	0.15	0.05	0.05	0.05	0.05	0.08	4.33421	0.188871	0.168908	0.865869	NA	4.33421	0.538724	0.496627	0.619452	0.999983
ENSG00000204963.4	2	1	[ENST00000378125.3, ENST00000525929.1]	chr5:140213968-140391929	+	-	4	177961	5236	58	5178	0.988923	ENST00000253807.2_2, ENST00000289269.7_2, ENST00000289272.3_2, ENST00000307360.6_5, ENST00000378125.3, ENST00000394633.7_1, ENST00000398631.3_3, ENST00000398640.6_2, ENST00000409494.5_2, ENST00000504120.3_4, ENST00000506939.6_1, ENST00000512229.2, ENST00000522353.3_3, ENST00000525929.1, ENST00000526136.2_3, ENST00000527624.1, ENST00000529310.1, ENST00000529619.5_3, ENST00000529859.2_4, ENST00000530339.1, ENST00000531613.2_3, ENST00000532602.1_1, ENST00000613766.1_1, ENST00000617408.1_1, ENST00000617566.1_1	PCDHA1, PCDHA10, PCDHA11, PCDHA12, PCDHA13, PCDHA2, PCDHA3, PCDHA4, PCDHA5, PCDHA6, PCDHA7, PCDHA8, PCDHA9, PCDHAC1, PCDHAC2	lncRNA, protein_coding, retained_intron	PCDHA13, PCDHA12, PCDHA11, PCDHA10, PCDHA1, PCDHA5, PCDHA4, PCDHA3, PCDHA2, PCDHA9, PCDHA8, PCDHA7, PCDHAC2, PCDHA6, PCDHAC1	0.39	0.08	0.33	0.58	0.42	0.16	0.54	0.48	0.53	26.1318	-0.684259	-1.1837	0.23653	0.421475	26.1318	-0.371292	-0.65292	0.513808	0.999983
ENSG00000204965.9_5	3	3	[ENST00000529619.5_3, ENST00000529859.2_4, ENST00000614258.1_3]	chr5:140201188-140391932	+	-	4	190744	7117	741	6376	0.895883	ENST00000253807.2_2, ENST00000289269.7_2, ENST00000289272.3_2, ENST00000307360.6_5, ENST00000394633.7_1, ENST00000398631.3_3, ENST00000398640.6_2, ENST00000409494.5_2, ENST00000504120.3_4, ENST00000506939.6_1, ENST00000512229.2, ENST00000522353.3_3, ENST00000525929.1, ENST00000526136.2_3, ENST00000527624.1, ENST00000529310.1, ENST00000529619.5_3, ENST00000529859.2_4, ENST00000530339.1, ENST00000531613.2_3, ENST00000532602.1_1, ENST00000613766.1_1, ENST00000614258.1_3, ENST00000617408.1_1, ENST00000617566.1_1	PCDHA1, PCDHA10, PCDHA11, PCDHA12, PCDHA13, PCDHA2, PCDHA3, PCDHA4, PCDHA5, PCDHA6, PCDHA7, PCDHA8, PCDHA9, PCDHAC1, PCDHAC2	lncRNA, protein_coding, retained_intron	PCDHA13, PCDHA12, PCDHA11, PCDHA10, PCDHA1, PCDHA5, PCDHA4, PCDHA3, PCDHA2, PCDHA9, PCDHA8, PCDHA7, PCDHAC2, PCDHA6, PCDHAC1	0	0	0	0	0	0	0	0	0
ENSG00000204967.6	3	3	[ENST00000356878.4, ENST00000512229.2, ENST00000530339.1]	chr5:140186658-140391929	+	-	4	205271	5377	58	5319	0.989213	ENST00000253807.2_2, ENST00000289269.7_2, ENST00000289272.3_2, ENST00000307360.6_5, ENST00000356878.4, ENST00000394633.7_1, ENST00000398631.3_3, ENST00000398640.6_2, ENST00000409494.5_2, ENST00000504120.3_4, ENST00000506939.6_1, ENST00000512229.2, ENST00000522353.3_3, ENST00000525929.1, ENST00000526136.2_3, ENST00000527624.1, ENST00000529310.1, ENST00000529619.5_3, ENST00000529859.2_4, ENST00000530339.1, ENST00000531613.2_3, ENST00000532602.1_1, ENST00000613766.1_1, ENST00000617408.1_1, ENST00000617566.1_1	PCDHA1, PCDHA10, PCDHA11, PCDHA12, PCDHA13, PCDHA2, PCDHA3, PCDHA4, PCDHA5, PCDHA6, PCDHA7, PCDHA8, PCDHA9, PCDHAC1, PCDHAC2	lncRNA, protein_coding, retained_intron	PCDHA13, PCDHA12, PCDHA11, PCDHA10, PCDHA1, PCDHA5, PCDHA4, PCDHA3, PCDHA2, PCDHA9, PCDHA8, PCDHA7, PCDHAC2, PCDHA6, PCDHAC1	0	0	0	0	0	0	0	0.06	0	0.253051	-1.99462	-0.495998	0.619896	NA	0.253051	-2.19236	-0.545179	0.58563	NA
ENSG00000204969.7_5	3	2	[ENST00000378132.2_2, ENST00000520672.2_1, ENST00000526136.2_3]	chr5:140174436-140391932	+	-	5	217496	6057	58	5999	0.990424	ENST00000253807.2_2, ENST00000289269.7_2, ENST00000289272.3_2, ENST00000307360.6_5, ENST00000378132.2_2, ENST00000394633.7_1, ENST00000398631.3_3, ENST00000398640.6_2, ENST00000409494.5_2, ENST00000504120.3_4, ENST00000506939.6_1, ENST00000512229.2, ENST00000520672.2_1, ENST00000522353.3_3, ENST00000525929.1, ENST00000526136.2_3, ENST00000527624.1, ENST00000529310.1, ENST00000529619.5_3, ENST00000529859.2_4, ENST00000530339.1, ENST00000531613.2_3, ENST00000532566.3_3, ENST00000532602.1_1, ENST00000613766.1_1, ENST00000617408.1_1, ENST00000617566.1_1	PCDHA1, PCDHA10, PCDHA11, PCDHA12, PCDHA13, PCDHA2, PCDHA3, PCDHA4, PCDHA5, PCDHA6, PCDHA7, PCDHA8, PCDHA9, PCDHAC1, PCDHAC2	lncRNA, protein_coding, retained_intron	PCDHA13, PCDHA12, PCDHA11, PCDHA10, PCDHA1, PCDHA5, PCDHA4, PCDHA3, PCDHA2, PCDHA9, PCDHA8, PCDHA7, PCDHAC2, PCDHA6, PCDHAC1	0	0	0	0	0	0	0	0	0
ENSG00000204970.9_4	3	2	[ENST00000378133.4_4, ENST00000394633.7_1, ENST00000504120.3_4]	chr5:140165720-140391932	+	-	4	226212	5595	58	5537	0.989634	ENST00000253807.2_2, ENST00000289269.7_2, ENST00000289272.3_2, ENST00000307360.6_5, ENST00000378133.4_4, ENST00000394633.7_1, ENST00000398631.3_3, ENST00000398640.6_2, ENST00000409494.5_2, ENST00000504120.3_4, ENST00000506939.6_1, ENST00000512229.2, ENST00000522353.3_3, ENST00000525929.1, ENST00000526136.2_3, ENST00000527624.1, ENST00000529310.1, ENST00000529619.5_3, ENST00000529859.2_4, ENST00000530339.1, ENST00000531613.2_3, ENST00000532602.1_1, ENST00000613766.1_1, ENST00000617408.1_1, ENST00000617566.1_1	PCDHA1, PCDHA10, PCDHA11, PCDHA12, PCDHA13, PCDHA2, PCDHA3, PCDHA4, PCDHA5, PCDHA6, PCDHA7, PCDHA8, PCDHA9, PCDHAC1, PCDHAC2	lncRNA, protein_coding, retained_intron	PCDHA13, PCDHA12, PCDHA11, PCDHA10, PCDHA1, PCDHA5, PCDHA4, PCDHA3, PCDHA2, PCDHA9, PCDHA8, PCDHA7, PCDHAC2, PCDHA6, PCDHAC1	0	0.06	0	0	0	0	0	0	0	0.372702	2.59694	0.648398	0.516728	NA	0.372702	0	0	1	NA
ENSG00000204971.3_5	1	1	[ENST00000378140.3_1]	chr11:71874365-71920285	-	-	3	45920	477	331	146	0.30608	ENST00000378140.3_1	AP000812.1	lncRNA		0	0	0	0	0	0	0	0	0
ENSG00000204977.10_4	8	7	[ENST00000356017.8_1, ENST00000378182.4_2, ENST00000378183.8_1, ENST00000420995.6_1, ENST00000442421.5_1, ENST00000457662.2_1, ENST00000474805.5_1, ENST00000478111.5_1]	chr13:50570023-50594617	+	-	6	24594	8096	683	7413	0.915637	ENST00000312942.2_2, ENST00000356017.8_1, ENST00000360473.8_1, ENST00000378182.4_2, ENST00000378183.8_1, ENST00000420995.6_1, ENST00000442421.5_1, ENST00000457662.2_1, ENST00000474805.5_1, ENST00000478111.5_1	KCNRG, TRIM13	lncRNA, protein_coding	TRIM13, KCNRG	2.3	2.13	2.44	2.39	4.58	3.95	2.44	5.83	3.78	62.882	-0.55792	-1.63411	0.102237	0.241826	62.882	-0.0982031	-0.293701	0.768986	0.999983
ENSG00000204978.2_2	1	1	[ENST00000378187.2_1]	chr19:41949062-41950670	+	-	2	1608	946	229	717	0.757928	ENST00000378187.2_1	ERICH4	protein_coding	C19orf69	0	0	0	0	0	0	0	0	0
ENSG00000204979.7_4	4	2	[ENST00000378185.6_3, ENST00000378186.6_3, ENST00000437058.6_3, ENST00000527948.1_3]	chr11:60282885-60310194	+	-	6	27309	1289	0	1289	1	ENST00000378185.6_3, ENST00000378186.6_3, ENST00000437058.6_3, ENST00000527948.1_3	MS4A13	protein_coding	MS4A13	0	0	0	0	0	0	0	0	0
ENSG00000204982.3_4	1	1	[ENST00000453323.1_1]	chr9:33613845-33614007	-	-	1	162	162	0	162	1	ENST00000453323.1_1	PRSS3P4	unprocessed_pseudogene		0	0	0	0	0	0	0	0	0
ENSG00000204983.14_3	7	5	[ENST00000311737.12_3, ENST00000463701.1_1, ENST00000485223.1_1, ENST00000486171.5_1, ENST00000492062.1_1, ENST00000497041.1_1, ENST00000619214.4_1]	chr7:142457318-142460927	+	-	4	3609	1876	236	1640	0.8742	ENST00000311737.12_3, ENST00000463701.1_1, ENST00000485223.1_1, ENST00000486171.5_1, ENST00000492062.1_1, ENST00000497041.1_1, ENST00000619214.4_1	PRSS1	protein_coding, retained_intron	PRSS1	0	0	0	0	0	0	0	0	0
ENSG00000204989.3_2	1	1	[ENST00000431137.1_1]	chr11:59259124-59260054	+	-	1	930	930	0	930	1	ENST00000431137.1_1	OR4D8P	unprocessed_pseudogene		0	0	0	0	0	0	0	0	0
ENSG00000204990.3_5	1	1	[ENST00000461145.1_2]	chr7:141114182-141116190	-	-	2	2008	1439	134	1305	0.90688	ENST00000461145.1_2	AC005692.1	lncRNA		0	0	0	0	0	0	0	0	0
ENSG00000204991.11_5	10	10	[ENST00000378247.8_4, ENST00000393062.6_3, ENST00000561883.1_1, ENST00000562029.5_1, ENST00000563972.1_1, ENST00000564878.5_1, ENST00000565103.1_1, ENST00000565628.1_1, ENST00000566337.5_2, ENST00000569108.5_1]	chr16:89884586-89937727	+	-	19	53141	7999	2469	5530	0.691336	ENST00000378247.8_4, ENST00000393062.6_3, ENST00000561883.1_1, ENST00000562029.5_1, ENST00000563972.1_1, ENST00000564878.5_1, ENST00000565103.1_1, ENST00000565628.1_1, ENST00000566337.5_3, ENST00000569108.5_1	SPIRE2	lncRNA, nonsense_mediated_decay, protein_coding, retained_intron	SPIRE2	4.67	4.47	5.83	3.45	5.35	3.35	3.47	4.9	3.04	92.7265	0.63776	2.5356	0.0112255	0.0512912	92.7265	0.119314	0.465509	0.641567	0.999983
ENSG00000204993.3_5	1	1	[ENST00000378256.3_1]	chr2:52797785-52799660	+	-	1	1875	1875	0	1875	1	ENST00000378256.3_1	AC139712.1	processed_pseudogene		0	0	0	0.05	0	0	0	0.04	0	0.205396	-0.906208	-0.222081	0.824251	NA	0.205396	-0.137282	-0.0336438	0.973161	NA
ENSG00000205002.3_2	2	2	[ENST00000378279.3_1, ENST00000523536.1_1]	chr8:117950437-117956726	+	-	2	6289	2412	779	1633	0.677032	ENST00000378279.3_1, ENST00000523536.1_1	AARD	lncRNA, protein_coding	AARD	0	0	0	0	0	0	0	0	0.09	0.179438	-1.40388	-0.346498	0.728969	NA	0.179438	-1.59333	-0.393265	0.694124	NA
ENSG00000205015.1_4	1	1	[ENST00000378340.1_1]	chr16:89232790-89235555	+	-	3	2765	1326	0	1326	1	ENST00000378340.1_1	LINC02138	lncRNA		0	0	0	0	0	0	0	0	0
ENSG00000205018.2_5	1	1	[ENST00000378347.2_1]	chr16:89006196-89017932	+	-	2	11736	1812	0	1812	1	ENST00000378347.2_1	AC092384.1	lncRNA	RP11-830F9.6	1.04	0.92	0.63	0.62	0.68	0.56	0.65	0.73	0.57	15.7262	0.654094	1.31317	0.189125	0.362251	15.7262	-0.0389738	-0.0760381	0.939389	0.999983
ENSG00000205020.7	12	5	[ENST00000358756.5, ENST00000378350.4, ENST00000378352.4, ENST00000389068.5, ENST00000400702.4, ENST00000444414.1, ENST00000586598.1, ENST00000588929.1, ENST00000589079.1, ENST00000589336.1, ENST00000591167.1, ENST00000591637.1]	chr17:34538309-34540280	+	-	3	1971	1426	173	1253	0.878682	ENST00000358756.5, ENST00000378350.4, ENST00000378352.4, ENST00000389068.5, ENST00000400702.4, ENST00000444414.1, ENST00000586598.1, ENST00000588929.1, ENST00000589079.1, ENST00000589336.1, ENST00000591167.1, ENST00000591637.1	CCL4L1	protein_coding	CCL4L1	0	0	0	0	0	0	0	0	0
ENSG00000205021.9	4	4	[ENST00000422211.2, ENST00000492788.1, ENST00000498676.1, ENST00000542124.1]	chr17:34623841-34625731	-	-	2	1890	1469	0	1469	1	ENST00000422211.2, ENST00000492788.1, ENST00000498676.1, ENST00000542124.1	CCL3L1	nonsense_mediated_decay, protein_coding, retained_intron	CCL3L1	0	0	0	0	0	0	0	0	0
ENSG00000205022.9_2	3	2	[ENST00000411789.6_1, ENST00000419291.6_1, ENST00000547152.1_1]	chr16:88929740-88933068	-	-	7	3328	1314	0	1314	1	ENST00000411789.6_1, ENST00000419291.6_1, ENST00000547152.1_1	PABPN1L	protein_coding	PABPN1L	0.1	0	0	0	0	0	0	0	0.27	0.471783	-1.3228	-0.335067	0.737574	NA	0.471783	-2.55718	-0.647749	0.517147	NA
ENSG00000205025.8_2	4	4	[ENST00000378368.4_1, ENST00000440707.1_1, ENST00000531887.1_1, ENST00000627642.1_1]	chr11:56569331-56587898	-	-	3	18567	1403	0	1403	1	ENST00000378368.4_1, ENST00000435756.2_2, ENST00000440707.1_1, ENST00000531887.1_1, ENST00000627642.1_1	OR5G3, OR5G5P	lncRNA, polymorphic_pseudogene, transcribed_unprocessed_pseudogene		0	0	0	0	0	0	0	0	0
ENSG00000205029.1_2	1	1	[ENST00000378396.1_1]	chr11:55606227-55607214	+	-	1	987	987	0	987	1	ENST00000378396.1_1	OR5D16	protein_coding	OR5D16	0	0	0	0	0	0	0	0	0
ENSG00000205030.1_2	1	1	[ENST00000378397.1_1]	chr11:55594694-55595630	+	-	1	936	936	0	936	1	ENST00000378397.1_1	OR5L2	protein_coding	OR5L2	0	0	0	0	0	0	0	0	0
ENSG00000205035.8_5	3	2	[ENST00000527477.1_1, ENST00000530858.5_1, ENST00000534201.5_1]	chr11:49580097-49831971	+	-	8	251874	2366	0	2366	1	ENST00000527477.1_1, ENST00000530858.5_1, ENST00000534201.5_1	AC136759.1	lncRNA, transcribed_unprocessed_pseudogene		0	0	0	0	0	0	0	0.04	0
ENSG00000205037.2_5	2	2	[ENST00000378417.1_1, ENST00000566351.1_1]	chr16:88121646-88134591	-	-	3	12945	3616	272	3344	0.924779	ENST00000378417.1_1, ENST00000566351.1_1	AC134312.1	lncRNA		0	0	0	0	0	0	0	0	0
ENSG00000205038.12_4	4	4	[ENST00000378402.10_2, ENST00000526472.1_1, ENST00000533183.1_1, ENST00000534623.1_1]	chr8:110374689-110549436	+	-	79	174747	20621	1776	18845	0.913874	ENST00000378402.10_2, ENST00000526472.1_1, ENST00000533183.1_1, ENST00000534623.1_1	PKHD1L1	protein_coding, retained_intron	PKHD1L1	0	0	0	0	0.04	0	0.02	0	0	0.481732	-1.21152	-0.303193	0.761742	NA	0.481732	1.10506	0.282784	0.777342	NA
ENSG00000205041.1_6	1	1	[ENST00000378432.1_1]	chr19:40779395-40781386	-	-	2	1991	1462	718	744	0.508892	ENST00000378432.1_1	AC118344.1	lncRNA		0.37	0.49	0.37	0.48	0.32	0.43	0.25	0.22	0.36	6.42697	0.796615	1.01661	0.30934	NA	6.42697	0.613847	0.783605	0.433272	0.999983
ENSG00000205044.5_5	3	3	[ENST00000534734.3_3, ENST00000640698.1_1, ENST00000647842.1_1]	chr11:49031510-49040141	-	-	7	8631	2242	0	2242	1	ENST00000534734.3_3, ENST00000640698.1_1, ENST00000647842.1_1	AC027369.1	lncRNA, retained_intron, transcribed_unprocessed_pseudogene		0	0	0	0	0	0	0	0	0
ENSG00000205045.9_5	5	5	[ENST00000260908.12_2, ENST00000361112.7_2, ENST00000587436.1_1, ENST00000590802.1_1, ENST00000628453.2_3]	chr17:33791267-33849398	-	-	6	58131	3918	1520	2398	0.612047	ENST00000260908.12_2, ENST00000361112.7_2, ENST00000587436.1_1, ENST00000590802.1_1, ENST00000628453.2_3, ENST00000650652.2_2, ENST00000651507.1_1	AC015911.10, AC015911.11, SLFN12L	lncRNA, protein_coding, retained_intron, transcribed_unprocessed_pseudogene	SLFN12L	0	0	0	0	0	0.02	0	0	0.06	0.223171	-1.22282	-0.301501	0.763033	NA	0.223171	-0.84872	-0.209676	0.833921	NA
ENSG00000205054.7_4	5	5	[ENST00000378479.5_2, ENST00000413669.2_1, ENST00000427020.6_2, ENST00000430650.1_1, ENST00000454673.1_1]	chr2:45391954-45550524	-	-	12	158570	4335	582	3753	0.865744	ENST00000378479.5_2, ENST00000413669.2_1, ENST00000427020.6_2, ENST00000430650.2_2, ENST00000454673.1_1, ENST00000658738.1_1	LINC01121	lncRNA, retained_intron		0	0	0	0	0	0	0.06	0	0
ENSG00000205056.8_6	1	1	[ENST00000504409.3_1]	chr12:92860226-92885867	+	-	2	25641	10626	3213	7413	0.697628	ENST00000504409.3_1, ENST00000508671.1_1	AC063949.2, LINC02397	lncRNA		0	0.01	0	0	0	0	0	0	0
ENSG00000205057.5_3	2	2	[ENST00000378487.3_2, ENST00000646751.1_1]	chr12:92813869-92821924	-	-	4	8055	686	128	558	0.813411	ENST00000378487.3_2, ENST00000646751.1_1	CLLU1OS	lncRNA, protein_coding	CLLU1OS	0	0	0	0	0	0	0	0	0
ENSG00000205060.11_3	4	4	[ENST00000378509.9_2, ENST00000416907.5_1, ENST00000466599.1_1, ENST00000470969.2_1]	chr7:133974083-134001682	-	-	11	27599	6988	468	6520	0.933028	ENST00000378509.9_2, ENST00000416907.5_1, ENST00000466599.1_1, ENST00000470969.2_1	SLC35B4	lncRNA, nonsense_mediated_decay, protein_coding	SLC35B4	7.08	7.6	8.72	6.78	9.23	8.87	10.95	9.41	10.01	201.379	-0.147951	-0.793563	0.42745	0.61454	201.379	-0.264113	-1.44995	0.147073	0.907721
ENSG00000205076.4_5	2	2	[ENST00000378626.4_1, ENST00000599035.1_4]	chr19:39261610-39264132	-	-	4	2522	795	0	795	1	ENST00000378626.4_1, ENST00000599035.1_4	LGALS7	protein_coding	LGALS7	0	0	0	0	0	0	0	0	0
ENSG00000205078.5_5	3	3	[ENST00000378644.4_4, ENST00000563157.1_4, ENST00000568925.1_1]	chr16:77233293-77247112	+	-	11	13819	1244	0	1244	1	ENST00000248248.7_1, ENST00000378644.4_4, ENST00000563157.1_4, ENST00000566455.1_1, ENST00000568925.1_1	MON1B, SYCE1L	protein_coding, retained_intron	SYCE1L, MON1B	0	0	0	0	0	0	0	0	0
ENSG00000205084.11_4	10	10	[ENST00000258173.11_2, ENST00000561809.1_1, ENST00000562410.5_1, ENST00000564318.1_1, ENST00000564576.1_1, ENST00000565067.5_3, ENST00000568377.5_3, ENST00000569294.1_1, ENST00000570006.5_3, ENST00000615437.1_3]	chr16:75570638-75590166	-	-	6	19528	6000	884	5116	0.852667	ENST00000258173.11_2, ENST00000460606.1_2, ENST00000561809.1_1, ENST00000562410.5_1, ENST00000564318.1_1, ENST00000564489.1_1, ENST00000564576.1_1, ENST00000565067.5_4, ENST00000568377.5_3, ENST00000569294.1_1, ENST00000570006.5_4, ENST00000615437.1_4	AC009163.2, AC025287.1, TMEM231	lncRNA, nonsense_mediated_decay, protein_coding, retained_intron	RP11-77K12.7, TMEM231	6.92	6.99	3.79	5.87	9.34	6.83	5.76	7.37	6.9	113.678	0.0516672	0.184898	0.853309	0.91876	113.678	0.163226	0.59014	0.555096	0.999983
ENSG00000205085.11_4	7	6	[ENST00000474069.6_2, ENST00000477515.3_2, ENST00000641143.1_1, ENST00000641443.1_1, ENST00000641605.1_4, ENST00000641888.1_2, ENST00000641987.1_2]	chr7:128312341-128327926	+	-	6	15585	5875	2988	2887	0.491404	ENST00000474069.6_2, ENST00000477515.3_2, ENST00000641143.1_1, ENST00000641443.1_1, ENST00000641605.1_5, ENST00000641888.1_2, ENST00000641987.1_2	FAM71F2	lncRNA, nonsense_mediated_decay, protein_coding	FAM71F2	0.58	0.43	0.93	0.42	0.91	1.24	0.14	0.19	0.14	14.2791	2.33747	3.69087	0.000223491	0.00273348	14.2791	2.50469	4.02595	5.67455e-05	0.0117743
ENSG00000205086.7_6	5	4	[ENST00000378711.2_4, ENST00000403980.1_1, ENST00000615044.1_2, ENST00000647556.1_2, ENST00000649862.1_1]	chr2:42162507-42183946	-	-	7	21439	4356	1201	3155	0.724288	ENST00000378711.2_4, ENST00000403980.1_1, ENST00000615044.1_2, ENST00000647556.1_2, ENST00000649862.1_1	C2orf91	lncRNA, protein_coding	C2orf91	0	0	0	0	0.02	0	0	0.02	0	0.07412	-0.218624	-0.0539315	0.95699	NA	0.07412	-0.120717	-0.0299372	0.976117	NA
ENSG00000205089.7_2	4	3	[ENST00000378731.5_1, ENST00000468733.1_1, ENST00000492179.1_1, ENST00000614847.1_1]	chr5:132083136-132090095	+	-	6	6959	3162	0	3162	1	ENST00000378731.5_1, ENST00000468733.1_1, ENST00000492179.1_1, ENST00000614847.1_1	CCNI2	lncRNA, protein_coding, retained_intron	CCNI2	0.03	0.15	0.06	0.18	0.26	0.19	0.43	0.81	0.13	5.57128	-2.18998	-2.22421	0.0261344	NA	5.57128	-0.964965	-1.09216	0.274763	0.999983
ENSG00000205090.9_3	3	3	[ENST00000378733.9_2, ENST00000425828.1_1, ENST00000624426.1_1]	chr1:1470157-1476004	-	-	4	5847	2009	0	2009	1	ENST00000378733.9_2, ENST00000425828.1_1, ENST00000624426.1_1	TMEM240	protein_coding	TMEM240	0	0	0.12	0	0	0.11	0	0	0	0.263571	1.17477	0.287897	0.773426	NA	0.263571	0.933147	0.228687	0.819112	NA
ENSG00000205097.6_2	2	2	[ENST00000378763.1_1, ENST00000504750.5_1]	chr4:190945505-190948412	-	-	4	2907	2103	292	1811	0.861151	ENST00000378763.1_1, ENST00000504750.5_1	FRG2	protein_coding	FRG2	0.07	0	0	0	0	0	0	0	0	0.238839	1.93343	0.478997	0.631941	NA	0.238839	0	0	1	NA
ENSG00000205100.2_4	2	2	[ENST00000378770.1_1, ENST00000506915.1_1]	chr4:190394118-190396346	+	-	1	2228	2228	0	2228	1	ENST00000378770.1_1, ENST00000506915.1_1	HSP90AA4P	lncRNA, transcribed_processed_pseudogene		0	0	0	0.07	0	0.06	0.15	0	0.09	0.723042	-3.00277	-1.09019	0.275631	NA	0.723042	-0.796662	-0.298405	0.765394	NA
ENSG00000205105.6_4	1	1	[ENST00000378775.3_1]	chr13:47065064-47065256	+	-	1	192	192	0	192	1	ENST00000378775.3_1	COX17P1	processed_pseudogene		0	0	0	0	0	0	0	0	0
ENSG00000205106.4_5	1	1	[ENST00000378779.4_1]	chr11:45792982-45793909	+	-	2	927	649	58	591	0.910632	ENST00000378779.4_1	AC044839.1	lncRNA	CTD-2210P24.4	0	0	0	0	0	0	0	0	0
ENSG00000205108.5_2	1	1	[ENST00000378788.3_1]	chr9:34723051-34729464	-	-	4	6413	4225	0	4225	1	ENST00000378788.3_1	FAM205A	protein_coding	FAM205A	0	0	0	0	0	0	0	0	0
ENSG00000205111.8_3	4	3	[ENST00000378803.5_2, ENST00000395035.3_2, ENST00000419111.1_1, ENST00000451199.5_1]	chr2:39402786-39456729	-	-	9	53943	2074	0	2074	1	ENST00000378803.5_2, ENST00000395035.3_2, ENST00000419111.1_1, ENST00000451199.5_1	CDKL4	nonsense_mediated_decay, protein_coding	CDKL4	0	0.2	0.07	0	0	0	0	0	0	0.34239	2.40857	0.603121	0.546428	NA	0.34239	0	0	1	NA
ENSG00000205116.3_2	1	1	[ENST00000378821.3_1]	chr1:1361507-1363167	+	-	2	1660	492	0	492	1	ENST00000378821.3_1	TMEM88B	protein_coding	TMEM88B	0	0	0	0	0	0	0	0	0
ENSG00000205126.2_2	2	2	[ENST00000378832.1_1, ENST00000527145.1_1]	chr11:44069530-44081527	+	-	14	11997	1867	0	1867	1	ENST00000378832.1_1, ENST00000527145.1_1	ACCSL	nonsense_mediated_decay, protein_coding	ACCSL	0	0	0	0	0	0	0	0	0
ENSG00000205129.8_2	4	3	[ENST00000378850.4_1, ENST00000508698.3_1, ENST00000511138.5_1, ENST00000511581.5_1]	chr4:186347402-186370980	+	-	8	23578	1366	0	1366	1	ENST00000378850.4_1, ENST00000508698.3_1, ENST00000511138.5_1, ENST00000511581.5_1	C4orf47	nonsense_mediated_decay, protein_coding	C4orf47	0	0	0	0	0	0	0	0	0
ENSG00000205133.11_4	23	18	[ENST00000378861.9_2, ENST00000517540.5_1, ENST00000517751.5_2, ENST00000517858.5_1, ENST00000518400.5_1, ENST00000518748.5_2, ENST00000519069.5_1, ENST00000519792.1_1, ENST00000519969.5_2, ENST00000520384.5_1, ENST00000520430.5_2, ENST00000520686.5_2, ENST00000521617.5_2, ENST00000521988.5_2, ENST00000522903.5_4, ENST00000522925.5_3, ENST00000523060.1_1, ENST00000523375.5_1, ENST00000523580.5_1, ENST00000524037.5_1, ENST00000524107.5_2, ENST00000524260.1_1, ENST00000537541.1_2]	chr8:93895757-94029901	-	-	13	134144	6724	1464	5260	0.782272	ENST00000378861.9_2, ENST00000517540.5_1, ENST00000517751.5_2, ENST00000517858.5_1, ENST00000518400.5_1, ENST00000518748.5_2, ENST00000519069.5_1, ENST00000519792.1_1, ENST00000519969.5_2, ENST00000520384.5_1, ENST00000520430.5_2, ENST00000520686.5_2, ENST00000521617.5_2, ENST00000521988.5_2, ENST00000522903.5_5, ENST00000522925.5_3, ENST00000523060.1_1, ENST00000523375.5_1, ENST00000523580.5_1, ENST00000524037.5_1, ENST00000524107.5_2, ENST00000524260.1_1, ENST00000537541.1_2	TRIQK	lncRNA, protein_coding, retained_intron	TRIQK	29.25	37.53	30.32	34.25	43.26	40.45	50.87	46.9	44.44	566.899	-0.324358	-2.36627	0.0179682	0.0724087	566.899	-0.24256	-1.78446	0.0743485	0.76201
ENSG00000205138.3_2	1	1	[ENST00000378887.3_1]	chr19:36486100-36487217	+	-	1	1117	1117	0	1117	1	ENST00000378887.3_1	SDHAF1	protein_coding	SDHAF1	3.42	3.41	3.89	2.38	3.05	3.91	3.17	2.14	1.99	38.9818	0.791407	2.25794	0.0239494	0.0882922	38.9818	0.38911	1.09951	0.271544	0.999983
ENSG00000205143.2_2	1	1	[ENST00000378909.2_1]	chr9:34621375-34628104	-	-	7	6729	1411	0	1411	1	ENST00000378909.2_1	ARID3C	protein_coding	ARID3C	0	0	0	0	0	0	0	0	0
ENSG00000205147.3	1	1	[ENST00000535853.1]	chr19:4041126-4043154	-	-	1	2028	2028	873	1155	0.569527	ENST00000535853.1	AC016586.1	protein_coding	AC016586.1	0.07	0	0.12	0	0.04	0	0.13	0	0.05	1.14944	0.263345	0.128736	0.897567	NA	1.14944	-2.11059	-0.930528	0.352098	NA
ENSG00000205155.8_4	3	3	[ENST00000222266.2_1, ENST00000587708.7_2, ENST00000591949.1_1]	chr19:36236500-36238420	+	-	3	1920	1359	89	1270	0.934511	ENST00000222266.2_1, ENST00000587708.7_2, ENST00000591613.2_1, ENST00000591949.1_1	AD000671.1, PSENEN	nonsense_mediated_decay, protein_coding	PSENEN, AC002398.9	18.41	19.15	23.42	19.03	22.08	27.27	15.98	24.11	17.7	148.826	0.317887	1.5139	0.130052	0.282267	148.826	0.280732	1.3403	0.180148	0.950496
ENSG00000205174.4_3	1	1	[ENST00000624695.1_1]	chr7:108524031-108524644	-	-	2	613	435	0	435	1	ENST00000624695.1_1	C7orf66	lncRNA	C7orf66	0	0	0	0	0	0	0	0	0
ENSG00000205176.2	1	1	[ENST00000379010.2]	chr8:86568694-86575726	-	-	1	7032	7032	1867	5165	0.734499	ENST00000379010.2, ENST00000622202.1_1	REXO1L1, REXO1L3P	processed_pseudogene, protein_coding	REXO1L1	0	0	0	0.02	0.01	0	0	0	0	0.328086	0	0	1	NA	0.328086	2.38781	0.598425	0.549556	NA
ENSG00000205177.6_3	2	2	[ENST00000379011.4_1, ENST00000531145.1_1]	chr11:33719806-33722347	-	-	3	2541	891	0	891	1	ENST00000379011.4_1, ENST00000525763.5_2, ENST00000527926.5_2, ENST00000531145.1_1, ENST00000534312.5_2	AL049629.2, C11orf91	nonsense_mediated_decay, protein_coding	C11orf91, CD59	0	0	0	0	0	0	0.13	0	0
ENSG00000205181.6_4	3	3	[ENST00000379053.4_1, ENST00000589201.1_1, ENST00000650928.1_1]	chr20:5463381-5507252	-	-	8	43871	7289	1017	6272	0.860475	ENST00000379053.4_1, ENST00000450640.1_1, ENST00000589201.2_2, ENST00000650928.1_1, ENST00000654011.1_1, ENST00000660858.1_1, ENST00000661996.1_1, ENST00000663299.1_1, ENST00000664106.1_1, ENST00000665765.1_1	LINC00654, LINC01729	lncRNA		0	0	0	0	0	0	0	0	0.05	0.213992	-1.63448	-0.406417	0.684436	NA	0.213992	-1.83055	-0.455178	0.648981	NA
ENSG00000205184.2_4	1	1	[ENST00000379063.2_1]	chr8:82546591-82547897	-	-	1	1306	1306	221	1085	0.830781	ENST00000379063.2_1	SLC10A5P1	unprocessed_pseudogene		0	0	0	0	0	0	0	0	0
ENSG00000205186.3_3	1	1	[ENST00000379071.3_2]	chr8:82370617-82373814	-	-	4	3197	455	0	455	1	ENST00000379071.3_2	FABP9	protein_coding	FABP9	0	0	0	0	0	0	0	0	0
ENSG00000205189.12_3	5	5	[ENST00000379091.8_1, ENST00000426744.5_1, ENST00000430430.5_1, ENST00000455036.8_2, ENST00000610895.2_1]	chr8:81397853-81438500	+	-	7	40647	10216	604	9612	0.940877	ENST00000379091.8_1, ENST00000426744.5_1, ENST00000430430.5_1, ENST00000455036.8_2, ENST00000610895.2_1	ZBTB10	protein_coding	ZBTB10	2.22	2.92	2.76	2.93	3.45	2.89	2.91	3.13	2.49	160.807	0.11876	0.673386	0.500702	0.673847	160.807	0.152266	0.879429	0.379169	0.999983
ENSG00000205208.5_3	3	3	[ENST00000379205.5_2, ENST00000508457.1_1, ENST00000508836.1_1]	chr4:159587826-159593407	-	-	3	5581	3630	1192	2438	0.671625	ENST00000379205.5_2, ENST00000508457.1_1, ENST00000508836.1_1	C4orf46	lncRNA, protein_coding	C4orf46	5.95	6.02	6.73	7.64	8.87	8.34	10.28	10.97	9.51	339.689	-0.484128	-3.66334	0.000248948	0.00295746	339.689	-0.275998	-2.12757	0.0333729	0.602175
ENSG00000205209.7_3	3	3	[ENST00000379204.2_1, ENST00000595326.1_1, ENST00000601241.5_1]	chr19:35084233-35166604	-	-	7	82371	2990	1005	1985	0.66388	ENST00000379204.2_1, ENST00000595326.1_1, ENST00000601241.5_1	SCGB2B2	lncRNA, protein_coding	SCGB2B2	0	0	0.03	0.3	0	0.03	0.3	0	0.04	1.02612	-1.6953	-0.684342	0.493759	NA	1.02612	-0.173333	-0.0731902	0.941655	NA
ENSG00000205212.4_4	6	5	[ENST00000327925.5_3, ENST00000539177.1_1, ENST00000539484.1_1, ENST00000647562.1_1, ENST00000648089.1_1, ENST00000650066.1_2]	chr17:20739759-20799453	-	-	8	59694	3436	1584	1852	0.538999	ENST00000327925.5_3, ENST00000539177.1_1, ENST00000539484.1_1, ENST00000647562.1_1, ENST00000648089.1_1, ENST00000650066.1_2	CCDC144NL	lncRNA, protein_coding, transcribed_unprocessed_pseudogene	CCDC144NL	0	0	0	0	0	0	0	0	0
ENSG00000205213.14_3	6	6	[ENST00000379214.9_2, ENST00000389858.4_2, ENST00000480977.2_1, ENST00000489910.1_1, ENST00000527773.1_1, ENST00000530658.1_1]	chr11:27387507-27494337	-	-	18	106830	6355	162	6193	0.974508	ENST00000379214.9_2, ENST00000389858.4_2, ENST00000480977.2_1, ENST00000489910.1_1, ENST00000527773.1_1, ENST00000530658.1_1	LGR4	protein_coding, retained_intron	LGR4	1.51	4.76	3.39	5.5	7.46	4.68	7.52	6.47	4.91	102.455	-0.786672	-2.3346	0.0195644	0.0768993	102.455	-0.0717771	-0.215139	0.829659	0.999983
ENSG00000205215.8_4	4	3	[ENST00000451704.1_1, ENST00000582261.5_1, ENST00000583364.5_1, ENST00000585017.1_1]	chr17:20422624-20432000	-	-	10	9376	2625	351	2274	0.866286	ENST00000451704.1_1, ENST00000582261.5_1, ENST00000583364.5_1, ENST00000585017.1_1	KRT17P7	lncRNA, transcribed_unprocessed_pseudogene		0	0	0	0	0	0	0	0	0
ENSG00000205217.3	2	2	[ENST00000379228.1, ENST00000583615.2]	chr17:20320740-20322363	+	-	1	1623	1623	326	1297	0.799137	ENST00000602334.1_1, ENST00000667406.1_1	AC015818.10, USP32P3	lncRNA, processed_pseudogene		0.94	0.4	0.7	1.3	0.83	0.43	1.17	1.71	1.07	6.19032	-0.856604	-1.03426	0.301017	NA	6.19032	-0.570173	-0.697546	0.485461	0.999983
ENSG00000205220.12_4	5	5	[ENST00000358514.9_2, ENST00000570304.1_1, ENST00000570985.1_1, ENST00000574576.2_1, ENST00000575556.1_1]	chr16:67968408-67970767	-	-	5	2359	1626	0	1626	1	ENST00000358514.9_2, ENST00000570304.1_1, ENST00000570985.1_1, ENST00000573493.1_3, ENST00000574576.2_1, ENST00000575231.1_1, ENST00000575556.1_1	AC040162.1, PSMB10	nonsense_mediated_decay, protein_coding, retained_intron	CTC-479C5.12, PSMB10	18.23	14.69	12.16	7.49	9.65	12.38	8.94	11.79	9.22	118.614	0.833552	3.32179	0.000894427	0.00794074	118.614	0.0132407	0.0517639	0.958717	0.999983
ENSG00000205221.12_2	8	7	[ENST00000379241.7_1, ENST00000379242.7_1, ENST00000389975.7_1, ENST00000401530.5_1, ENST00000404084.5_1, ENST00000457137.6_1, ENST00000464309.1_1, ENST00000497382.5_1]	chr2:36923832-37041935	+	-	17	118103	3710	71	3639	0.980863	ENST00000379241.7_1, ENST00000379242.7_1, ENST00000389975.7_1, ENST00000401530.5_1, ENST00000404084.5_1, ENST00000457137.6_1, ENST00000464309.1_1, ENST00000497382.5_1	VIT	protein_coding	VIT	0	0	0	0	0	0	0	0	0
ENSG00000205231.1_5	1	1	[ENST00000379317.1_1]	chr1:1108435-1114935	-	-	2	6500	3532	748	2784	0.788222	ENST00000379317.1_1	TTLL10-AS1	lncRNA		0.02	0	0.02	0	0.04	0	0	0	0	0.418607	1.89056	0.525907	0.598953	NA	0.418607	1.61617	0.448528	0.653772	NA
ENSG00000205236.6_6	1	1	[ENST00000519541.1_1]	chr7:102222969-102283316	-	-	26	60347	3569	79	3490	0.977865	ENST00000262940.7, ENST00000340457.8_1, ENST00000449970.2, ENST00000461209.1, ENST00000462172.1, ENST00000476151.5_1, ENST00000514917.3_2, ENST00000519539.1, ENST00000519541.1_1, ENST00000519878.1, ENST00000520042.1, ENST00000520577.1, ENST00000521076.1, ENST00000521397.1, ENST00000521822.1, ENST00000521892.1, ENST00000522223.1, ENST00000522443.1, ENST00000522801.1, ENST00000523568.1	AC093668.1, AC105052.1, AC105052.3, RASA4, UPK3BL1	nonsense_mediated_decay, processed_transcript, protein_coding, retained_intron	POLR2J3, POLR2J2, RASA4, UPK3BL	0.53	0	0.18	0	0	0.27	0.56	0.58	0.01	10.4592	-0.308106	-0.111133	0.911511	NA	10.4592	-1.98138	-0.709751	0.477859	0.999983
ENSG00000205238.9_2	3	3	[ENST00000341656.4_1, ENST00000432940.5_1, ENST00000507918.5_1]	chr7:102191678-102202755	+	-	9	11077	2072	0	2072	1	ENST00000341656.4_1, ENST00000432940.5_1, ENST00000507918.5_1	SPDYE2	protein_coding	SPDYE2	0	0	0	0	0	0	0	0	0
ENSG00000205240.4_2	1	1	[ENST00000419933.2_1]	chr13:42005383-42006337	-	-	1	954	954	0	954	1	ENST00000419933.2_1	OR7E36P	unprocessed_pseudogene		0	0	0.09	0	0	0	0	0	0
ENSG00000205250.9_4	13	13	[ENST00000379378.8_2, ENST00000561904.5_1, ENST00000563238.5_1, ENST00000564718.1_1, ENST00000565226.1_3, ENST00000565849.5_1, ENST00000566368.1_1, ENST00000567007.5_1, ENST00000567228.1_1, ENST00000568485.1_1, ENST00000568693.1_1, ENST00000568839.5_1, ENST00000569573.1_1]	chr16:67226057-67232821	+	-	6	6764	3596	71	3525	0.980256	ENST00000379378.8_2, ENST00000561904.5_1, ENST00000563238.5_1, ENST00000564718.1_1, ENST00000565226.1_3, ENST00000565849.5_1, ENST00000566368.1_1, ENST00000567007.5_1, ENST00000567228.1_1, ENST00000568485.1_1, ENST00000568693.1_1, ENST00000568839.5_1, ENST00000569573.1_1	E2F4	lncRNA, nonsense_mediated_decay, protein_coding, retained_intron	E2F4	49.61	51.45	47.61	46.81	45.7	47.2	49.07	54.35	51.38	1112.71	0.171832	1.47201	0.141018	0.296967	1112.71	-0.11689	-1.00048	0.31708	0.999983
ENSG00000205266.10_4	7	7	[ENST00000332088.7_1, ENST00000444070.3_2, ENST00000445433.5_1, ENST00000579679.5_1, ENST00000581247.1_1, ENST00000583394.2_2, ENST00000584833.1_1]	chr17:18319041-18328411	+	-	9	9370	3157	449	2708	0.857776	ENST00000332088.7_1, ENST00000444070.3_2, ENST00000445433.5_1, ENST00000579679.5_1, ENST00000581247.1_1, ENST00000583394.2_2, ENST00000584833.1_1	KRT17P5	lncRNA, transcribed_unprocessed_pseudogene		0	0	0	0	0	0	0	0	0
ENSG00000205267.5_4	1	1	[ENST00000602462.1_1]	chr7:100845089-100846807	-	-	5	1718	744	0	744	1	ENST00000602462.1_1	DGAT2L7P	unprocessed_pseudogene		0	0	0	0	0	0	0	0	0
ENSG00000205268.10_2	8	8	[ENST00000379419.8_1, ENST00000396642.7_1, ENST00000401827.7_1, ENST00000518667.1_1, ENST00000519231.5_1, ENST00000519626.1_1, ENST00000522220.1_1, ENST00000523253.1_1]	chr8:66629744-66754557	-	-	18	124813	7425	644	6781	0.913266	ENST00000379419.8_1, ENST00000396642.7_1, ENST00000401827.7_1, ENST00000518667.1_1, ENST00000519231.5_1, ENST00000519626.1_1, ENST00000522220.1_1, ENST00000523253.1_1	PDE7A	lncRNA, protein_coding, retained_intron	PDE7A	3.99	8.14	10.17	12.6	9.74	12.27	17.54	15.52	9.25	190.66	-0.700967	-2.40702	0.0160834	0.066699	190.66	-0.235576	-0.816444	0.414246	0.999983
ENSG00000205269.6_3	1	1	[ENST00000379426.2_2]	chr6:11537981-11583757	+	-	3	45776	8891	543	8348	0.938927	ENST00000379426.2_2	TMEM170B	protein_coding	TMEM170B	0.27	0.28	0.23	0.38	0.38	0.36	0.45	0.58	0.38	41.4475	-0.613182	-1.93783	0.0526436	0.15465	41.4475	-0.30108	-0.984813	0.324716	0.999983
ENSG00000205271.2	2	2	[ENST00000379430.1, ENST00000560984.1]	chr15:83128127-83145983	+	-	14	17856	7254	57	7197	0.992142	ENST00000379430.1, ENST00000560984.1, ENST00000617986.1_1	AC245033.3, CSPG4P10	unprocessed_pseudogene		0.02	0.01	0	0	0	0	0	0.01	0.01
ENSG00000205274.3_2	1	1	[ENST00000379435.3_1]	chr9:33617759-33618504	+	-	2	745	416	0	416	1	ENST00000379435.3_1	TRBV20OR9-2	TR_V_gene		0	0	0	0	0	0	0	0	0
ENSG00000205275.2	2	2	[ENST00000338938.2, ENST00000558229.1]	chr15:82970478-82988374	-	-	14	17896	7287	57	7230	0.992178	ENST00000338938.2, ENST00000558229.1, ENST00000558275.1	CSPG4P9, RP13-608F4.5	unprocessed_pseudogene		0.02	0.01	0	0	0	0	0	0.01	0.01
ENSG00000205277.9_2	6	5	[ENST00000305119.3_1, ENST00000379442.7_1, ENST00000467414.1_1, ENST00000473098.5_1, ENST00000474482.1_1, ENST00000536621.5_1]	chr7:100612903-100662230	+	-	16	49327	17130	0	17130	1	ENST00000305119.3_1, ENST00000379442.7_1, ENST00000467414.1_1, ENST00000473098.5_1, ENST00000474482.1_1, ENST00000536621.5_1	MUC12	lncRNA, nonsense_mediated_decay, protein_coding, retained_intron	MUC12	0.43	0.94	0.3	0.69	0.28	1.02	0.07	0.58	0.04	17.9247	1.87302	2.26504	0.0235104	0.0871034	17.9247	1.97006	2.38017	0.0173045	0.458762
ENSG00000205279.8_3	4	4	[ENST00000379445.7_1, ENST00000395322.3_1, ENST00000514851.1_1, ENST00000620385.1_2]	chr5:126984735-126994322	+	-	4	9587	2105	0	2105	1	ENST00000379445.7_1, ENST00000395322.3_1, ENST00000514851.1_1, ENST00000620385.1_2	CTXN3	lncRNA, protein_coding	CTXN3	0	0	0	0	0	0	0	0	0
ENSG00000205281.6	2	2	[ENST00000439287.4, ENST00000559712.1]	chr15:82635129-82641706	-	-	9	6577	1808	181	1627	0.899889	ENST00000439287.4, ENST00000559712.1	GOLGA6L10	protein_coding, retained_intron	GOLGA6L10	0	0.05	0.04	0.05	0.06	0	0.05	0.1	0	0.231307	-0.372857	-0.0922738	0.92648	NA	0.231307	-0.711146	-0.176415	0.859968	NA
ENSG00000205293.4_4	2	2	[ENST00000522992.1_2, ENST00000650579.1_1]	chr8:58768058-58896685	+	-	5	128627	2435	834	1601	0.657495	ENST00000522992.1_2, ENST00000650579.1_1, ENST00000668111.1_1	LINC01602	lncRNA		0.13	0.04	0.13	0.08	0	0.1	0.04	0.15	0	2.06035	1.08001	0.711387	0.476844	NA	2.06035	0.078009	0.0495847	0.960453	NA
ENSG00000205300.3_5	1	1	[ENST00000379526.1_1]	chr20:4050798-4055812	-	-	3	5014	686	495	191	0.278426	ENST00000379526.1_1	AL356414.1	lncRNA	RP11-352D3.2	0	0	0	0	0	0	0	0	0
ENSG00000205301.11_6	9	8	[ENST00000503109.6_1, ENST00000509091.1_1, ENST00000511113.5_1, ENST00000511632.5_1, ENST00000513018.5_3, ENST00000513106.5_1, ENST00000515121.5_1, ENST00000515354.5_2, ENST00000515402.1_5]	chr4:141363415-141419531	-	-	12	56116	5595	1008	4587	0.819839	ENST00000503109.6_1, ENST00000509091.1_1, ENST00000511113.5_1, ENST00000511632.5_1, ENST00000513018.5_4, ENST00000513106.5_1, ENST00000515121.5_1, ENST00000515354.5_2, ENST00000515402.1_6	MGAT4D	lncRNA, nonsense_mediated_decay, protein_coding, retained_intron	RP11-542P2.1	0	0	0	0	0	0	0	0	0
ENSG00000205302.7_3	13	12	[ENST00000379516.7_2, ENST00000505854.5_1, ENST00000505934.5_1, ENST00000506847.5_1, ENST00000506874.1_1, ENST00000507321.1_1, ENST00000507852.1_1, ENST00000509281.1_1, ENST00000510372.5_1, ENST00000511365.1_1, ENST00000512394.5_1, ENST00000514030.1_1, ENST00000514949.1_1]	chr5:122110773-122170238	+	-	15	59465	8606	922	7684	0.892865	ENST00000379516.7_2, ENST00000505854.5_1, ENST00000505934.5_1, ENST00000506847.5_1, ENST00000506874.1_1, ENST00000507321.1_1, ENST00000507852.1_1, ENST00000509281.1_1, ENST00000510372.5_1, ENST00000511365.1_1, ENST00000512394.5_1, ENST00000514030.1_1, ENST00000514949.1_1, ENST00000565823.1_1	AC008669.1, SNX2	lncRNA, nonsense_mediated_decay, protein_coding, retained_intron	SNX2	28.01	33.35	33.02	39.72	58.29	44.83	49.22	67.05	32.03	460.531	-0.397873	-2.09358	0.0362971	0.119838	460.531	-0.00446419	-0.0237287	0.981069	0.999983
ENSG00000205307.12_4	4	4	[ENST00000538735.5_2, ENST00000611464.1_1, ENST00000614631.4_2, ENST00000622764.3_2]	chr7:100169850-100171523	-	-	4	1673	1468	0	1468	1	ENST00000485071.2_1, ENST00000538735.5_2, ENST00000611464.1_1, ENST00000614631.4_2, ENST00000622764.3_2	AC069281.2, SAP25	protein_coding, retained_intron	SAP25, LRCH4	9.15	6.69	9.98	6.12	4.2	5.32	3.18	3.99	7.59	58.394	1.03102	2.68099	0.00734056	0.0377294	58.394	0.107074	0.273102	0.784775	0.999983
ENSG00000205309.14_4	7	7	[ENST00000389022.9_3, ENST00000470418.5_1, ENST00000478373.6_1, ENST00000480529.1_1, ENST00000483704.5_2, ENST00000582909.1_1, ENST00000616989.1_2]	chr17:17206648-17250977	+	-	8	44329	1961	209	1752	0.893422	ENST00000389022.9_3, ENST00000470418.5_1, ENST00000478373.6_1, ENST00000480529.1_1, ENST00000483704.5_3, ENST00000582909.1_1, ENST00000616989.1_2	NT5M	lncRNA, nonsense_mediated_decay, protein_coding	NT5M	0.28	0.77	0.54	0.63	0.31	0.23	0.12	0.19	0.08	4.62866	2.2623	2.26372	0.0235916	NA	4.62866	1.52934	1.46963	0.141662	0.906101
ENSG00000205312.8_4	6	6	[ENST00000429445.1_1, ENST00000578037.1_1, ENST00000579355.5_1, ENST00000579363.1_1, ENST00000579946.5_1, ENST00000584151.1_1]	chr17:16750948-16756091	-	-	7	5143	2964	588	2376	0.801619	ENST00000429445.1_1, ENST00000578037.1_1, ENST00000579355.5_1, ENST00000579363.1_1, ENST00000579946.5_1, ENST00000584151.1_1	KRT17P4	lncRNA, retained_intron, transcribed_unprocessed_pseudogene		0	0	0	0	0	0	0	0	0
ENSG00000205318.5_5	1	1	[ENST00000379591.4_1]	chr6:10633994-10634928	+	-	1	934	934	0	934	1	ENST00000379591.4_1	GCNT2P1	processed_pseudogene	GCNT6	0	0	0	0	0	0	0	0	0
ENSG00000205323.9_4	6	5	[ENST00000336133.8_2, ENST00000546604.5_1, ENST00000552080.1_1, ENST00000552207.1_1, ENST00000552884.5_1, ENST00000552946.1_1]	chr12:56146246-56211508	-	-	12	65262	3365	1389	1976	0.587221	ENST00000336133.8_2, ENST00000546604.5_1, ENST00000546837.5_4, ENST00000548593.5_4, ENST00000550124.5_4, ENST00000552080.1_1, ENST00000552207.1_1, ENST00000552884.5_1, ENST00000552946.1_1	AC023055.1, SARNP	nonsense_mediated_decay, protein_coding, retained_intron	RP11-762I7.5, SARNP	11.64	12.4	11.57	14.78	27.13	20.35	25.93	35.83	13.61	168.894	-0.820398	-3.04813	0.00230273	0.0162677	168.894	-0.224647	-0.848643	0.39608	0.999983
ENSG00000205325.1_3	1	1	[ENST00000379640.1_1]	chr17:14670899-14683520	-	-	2	12621	2998	2267	731	0.243829	ENST00000379640.1_1, ENST00000656370.1_1, ENST00000664242.1_1, ENST00000666952.1_1	AC005863.1	lncRNA		0	0	0	0	0	0	0	0	0.03
ENSG00000205327.3_2	1	1	[ENST00000548615.1_1]	chr12:55886161-55887100	+	-	1	939	939	0	939	1	ENST00000548615.1_1	OR6C68	protein_coding	OR6C68	0	0	0	0	0	0	0	0	0
ENSG00000205328.2_2	1	1	[ENST00000379665.2_1]	chr12:55794213-55795289	+	-	1	1076	1076	0	1076	1	ENST00000379665.2_1	OR6C65	protein_coding	OR6C65	0	0	0	0	0	0	0	0	0
ENSG00000205329.2_4	3	3	[ENST00000379667.1_2, ENST00000641364.1_2, ENST00000641740.1_2]	chr12:55723826-55726471	+	-	3	2645	1403	0	1403	1	ENST00000379667.1_2, ENST00000641364.1_2, ENST00000641740.1_2	OR6C3	protein_coding	OR6C3	0	0	0	0	0	0	0	0	0
ENSG00000205330.4_4	2	2	[ENST00000379668.3_1, ENST00000642104.1_2]	chr12:55708126-55716148	+	-	2	8022	2061	0	2061	1	ENST00000379668.3_1, ENST00000642104.1_2	OR6C1	protein_coding	OR6C1	0	0	0	0	0	0	0	0	0
ENSG00000205331.5_2	1	1	[ENST00000451403.1_1]	chr12:55677533-55678425	+	-	1	892	892	0	892	1	ENST00000451403.1_1	OR6C72P	unprocessed_pseudogene		0	0	0	0	0	0	0	0	0
ENSG00000205333.5_4	1	1	[ENST00000512938.2_1]	chr8:87669615-87672521	-	-	1	2906	2906	0	2906	1	ENST00000408210.1, ENST00000512938.2_1	AC013751.1, GOLGA2P1	miRNA, processed_pseudogene		0	0	0	0	0	0	0	0	0
ENSG00000205334.2_4	1	1	[ENST00000379677.2_1]	chr2:27928652-27938599	-	-	2	9947	2860	978	1882	0.658042	ENST00000379677.2_1	LINC01460	lncRNA	AC074091.13	0	0	0	0	0	0	0	0	0
ENSG00000205336.11_5	77	67	[ENST00000388813.9_2, ENST00000456916.5_2, ENST00000540164.6_2, ENST00000561696.5_1, ENST00000561782.5_4, ENST00000561833.5_2, ENST00000561872.5_1, ENST00000561969.5_4, ENST00000561988.5_4, ENST00000562003.5_2, ENST00000562101.5_1, ENST00000562414.5_4, ENST00000562467.5_4, ENST00000562558.5_2, ENST00000562608.5_1, ENST00000562631.5_2, ENST00000562673.5_1, ENST00000562682.5_1, ENST00000562804.5_1, ENST00000563007.5_1, ENST00000563374.5_2, ENST00000563414.5_4, ENST00000563445.5_2, ENST00000563548.5_4, ENST00000563862.5_4, ENST00000564103.5_3, ENST00000564338.5_2, ENST00000564360.5_2, ENST00000564722.5_4, ENST00000564729.5_3, ENST00000564783.5_4, ENST00000564907.5_1, ENST00000564912.5_2, ENST00000565013.5_3, ENST00000565314.5_2, ENST00000565338.5_2, ENST00000565391.1_4, ENST00000565505.1_1, ENST00000565539.5_1, ENST00000565587.5_2, ENST00000565770.5_2, ENST00000565976.5_4, ENST00000566123.5_2, ENST00000566164.5_2, ENST00000566169.5_4, ENST00000566187.1_3, ENST00000566271.6_2, ENST00000566508.5_2, ENST00000566778.5_2, ENST00000566888.5_1, ENST00000567154.5_2, ENST00000567397.5_2, ENST00000567553.5_2, ENST00000567702.5_2, ENST00000567835.5_1, ENST00000567915.5_2, ENST00000568074.5_1, ENST00000568157.5_4, ENST00000568234.5_2, ENST00000568487.1_1, ENST00000568531.5_2, ENST00000568618.5_3, ENST00000568645.5_1, ENST00000568700.1_1, ENST00000568791.5_4, ENST00000568908.5_2, ENST00000568909.5_1, ENST00000568979.5_2, ENST00000569101.5_3, ENST00000569132.5_1, ENST00000569154.5_4, ENST00000569158.5_4, ENST00000569372.5_2, ENST00000569494.5_4, ENST00000569531.5_2, ENST00000569992.5_1, ENST00000570044.5_2]	chr16:57644563-57699492	+	-	33	54929	8659	1198	7461	0.861647	ENST00000388813.9_2, ENST00000456916.5_2, ENST00000540164.6_2, ENST00000561696.5_1, ENST00000561782.5_5, ENST00000561833.5_3, ENST00000561872.5_1, ENST00000561969.5_5, ENST00000561988.5_5, ENST00000562003.5_3, ENST00000562101.5_1, ENST00000562414.5_5, ENST00000562467.5_5, ENST00000562558.5_2, ENST00000562608.5_1, ENST00000562631.5_2, ENST00000562673.5_1, ENST00000562682.5_1, ENST00000562804.5_1, ENST00000563007.5_1, ENST00000563374.5_3, ENST00000563414.5_5, ENST00000563445.5_3, ENST00000563548.5_5, ENST00000563862.5_5, ENST00000564103.5_3, ENST00000564338.5_3, ENST00000564360.5_3, ENST00000564722.5_5, ENST00000564729.5_3, ENST00000564783.5_5, ENST00000564907.5_1, ENST00000564912.5_3, ENST00000565013.5_3, ENST00000565314.5_3, ENST00000565338.5_3, ENST00000565391.1_5, ENST00000565505.1_1, ENST00000565539.5_1, ENST00000565587.5_3, ENST00000565770.5_3, ENST00000565976.5_5, ENST00000566123.5_3, ENST00000566164.5_3, ENST00000566169.5_5, ENST00000566187.1_3, ENST00000566271.6_3, ENST00000566508.5_3, ENST00000566778.5_3, ENST00000566888.5_1, ENST00000567154.5_3, ENST00000567397.5_3, ENST00000567553.5_3, ENST00000567702.5_3, ENST00000567835.5_1, ENST00000567915.5_3, ENST00000568074.5_1, ENST00000568157.5_5, ENST00000568234.5_3, ENST00000568487.1_1, ENST00000568531.5_3, ENST00000568618.5_3, ENST00000568645.5_1, ENST00000568700.1_1, ENST00000568791.5_5, ENST00000568908.5_2, ENST00000568909.5_1, ENST00000568979.5_3, ENST00000569101.5_3, ENST00000569132.5_1, ENST00000569154.5_5, ENST00000569158.5_5, ENST00000569372.5_3, ENST00000569494.5_5, ENST00000569531.5_3, ENST00000569992.5_1, ENST00000570044.5_3	ADGRG1	lncRNA, nonsense_mediated_decay, protein_coding, retained_intron	GPR56	38	44.02	41.3	54.18	45.51	51.4	39.62	37.46	55.88	1017.6	0.0965888	0.485659	0.627209	0.770964	1017.6	0.197423	0.994508	0.319976	0.999983
ENSG00000205339.10_3	8	7	[ENST00000379719.8_2, ENST00000527431.1_1, ENST00000528833.1_1, ENST00000530037.1_1, ENST00000531235.1_1, ENST00000533233.1_1, ENST00000533680.1_1, ENST00000630083.1_1]	chr11:9406198-9469674	+	-	27	63476	7216	246	6970	0.965909	ENST00000379719.8_2, ENST00000527431.1_1, ENST00000528833.1_1, ENST00000530037.1_1, ENST00000531235.1_1, ENST00000533233.1_1, ENST00000533680.1_1, ENST00000630083.1_1	IPO7	lncRNA, nonsense_mediated_decay, protein_coding, retained_intron	IPO7	41.25	44.13	41.47	46.24	60.82	51.51	49.43	60.01	43.2	1606.77	-0.025957	-0.242443	0.808437	0.893245	1606.77	0.0905301	0.851411	0.394541	0.999983
ENSG00000205352.11_7	13	13	[ENST00000379786.8_1, ENST00000429243.7_2, ENST00000546581.5_1, ENST00000547368.5_1, ENST00000549068.5_3, ENST00000549135.1_1, ENST00000549581.5_1, ENST00000549740.5_3, ENST00000549924.5_1, ENST00000551003.5_1, ENST00000551365.1_1, ENST00000551945.5_6, ENST00000552846.1_1]	chr12:53835461-53840429	+	-	4	4968	2824	569	2255	0.798513	ENST00000379786.8_1, ENST00000429243.7_2, ENST00000546581.5_1, ENST00000547368.5_1, ENST00000547717.1_1, ENST00000549068.5_3, ENST00000549135.1_1, ENST00000549581.5_1, ENST00000549740.5_3, ENST00000549924.5_1, ENST00000551003.5_1, ENST00000551365.1_1, ENST00000551945.5_6, ENST00000552846.1_1	AC023509.1, PRR13	lncRNA, protein_coding, retained_intron	PCBP2, PRR13	877.35	952.04	861.63	844.12	667.02	784.65	765.7	662.97	917.52	6325.39	0.405998	2.23959	0.0251176	0.0915122	6325.39	-0.0154984	-0.0854736	0.931885	0.999983
ENSG00000205356.9_3	17	17	[ENST00000415086.5_3, ENST00000420697.1_3, ENST00000423128.5_3, ENST00000447648.6_1, ENST00000462511.5_1, ENST00000463402.5_1, ENST00000463648.1_1, ENST00000471397.1_1, ENST00000472845.5_1, ENST00000474915.5_1, ENST00000476659.5_1, ENST00000479911.5_1, ENST00000479975.5_1, ENST00000483740.1_1, ENST00000485716.1_1, ENST00000488667.1_1, ENST00000490842.5_1]	chr7:97843935-97881563	-	-	29	37628	9066	483	8583	0.946724	ENST00000415086.5_3, ENST00000420697.1_3, ENST00000423128.5_3, ENST00000447648.6_1, ENST00000462511.5_1, ENST00000463402.5_1, ENST00000463648.1_1, ENST00000471397.1_1, ENST00000472845.5_1, ENST00000474915.5_1, ENST00000476659.5_1, ENST00000479911.5_1, ENST00000479975.5_1, ENST00000483740.1_1, ENST00000485716.1_1, ENST00000488667.1_1, ENST00000490842.5_1	TECPR1	lncRNA, protein_coding, retained_intron	TECPR1	4.48	5.41	4.61	1.36	4.99	3.48	3.66	2.38	2.18	59.887	1.05708	2.71247	0.00667844	0.0352441	59.887	0.242711	0.613817	0.539336	0.999983
ENSG00000205358.3_2	2	2	[ENST00000332374.4_1, ENST00000569155.1_1]	chr16:56703725-56705041	+	-	2	1316	723	0	723	1	ENST00000332374.4_1, ENST00000569155.1_1	MT1H	protein_coding	MT1H	0	0	0	0	0	0	0	0	0
ENSG00000205359.9_4	9	8	[ENST00000379807.7_3, ENST00000389019.7_3, ENST00000505407.1_1, ENST00000505739.1_1, ENST00000506729.5_3, ENST00000511588.1_2, ENST00000513675.1_2, ENST00000514551.5_1, ENST00000514765.6_1]	chr5:101707485-101834720	-	-	14	127235	2952	0	2952	1	ENST00000379807.7_3, ENST00000389019.7_3, ENST00000505407.1_1, ENST00000505739.1_1, ENST00000506729.5_3, ENST00000511588.1_2, ENST00000513675.1_2, ENST00000514551.5_1, ENST00000514765.6_1	SLCO6A1	lncRNA, protein_coding, retained_intron	SLCO6A1	0	0	0	0	0	0	0	0	0
ENSG00000205360.6_2	1	1	[ENST00000567054.1_1]	chr16:56682159-56683426	+	-	3	1267	174	0	174	1	ENST00000567054.1_1	MT1CP	transcribed_unprocessed_pseudogene		0	0	0	0	0	0	0	0	0
ENSG00000205361.8_2	2	2	[ENST00000463480.6_1, ENST00000486551.1_1]	chr16:56677616-56678698	+	-	3	1082	191	0	191	1	ENST00000463480.6_1, ENST00000486551.1_1	MT1DP	lncRNA, transcribed_unprocessed_pseudogene		2.76	0	0	0	0	0	0	0	13.31	0.825586	-1.86958	-0.564543	0.572385	NA	0.825586	-3.40826	-1.01753	0.308904	NA
ENSG00000205362.11_4	1	1	[ENST00000290705.12_2]	chr16:56672577-56673999	+	-	3	1422	396	0	396	1	ENST00000290705.12_2	MT1A	protein_coding	MT1A	0	0	0	0	0.28	0	0.34	0	0	0.206565	-0.97918	-0.239964	0.810358	NA	0.206565	-0.157575	-0.0386171	0.969196	NA
ENSG00000205363.5_3	4	4	[ENST00000379822.5_1, ENST00000558834.1_1, ENST00000559817.1_1, ENST00000569673.2_1]	chr15:74027771-74045088	-	-	3	17317	6573	1806	4767	0.72524	ENST00000379822.5_1, ENST00000558834.1_1, ENST00000559817.1_1, ENST00000569673.2_1	INSYN1	lncRNA, protein_coding	C15orf59	0.16	0.36	0.31	0.52	0.5	0.78	0.37	0.18	0.44	7.11545	0.11471	0.13844	0.889893	NA	7.11545	1.08068	1.31986	0.186882	0.953815
ENSG00000205364.4_3	2	2	[ENST00000379818.4_2, ENST00000570233.1_1]	chr16:56666570-56667893	+	-	3	1323	511	0	511	1	ENST00000379818.4_2, ENST00000570233.1_1	MT1M	protein_coding	MT1M	0	0	0	0	0	0	0	0	0
ENSG00000205396.11_3	7	6	[ENST00000546512.5_1, ENST00000547102.5_1, ENST00000549131.1_1, ENST00000549354.6_1, ENST00000549718.5_1, ENST00000552608.6_1, ENST00000552685.1_1]	chr19:16126096-16138272	+	-	13	12176	4140	0	4140	1	ENST00000546512.5_1, ENST00000547102.5_1, ENST00000549131.1_1, ENST00000549354.6_1, ENST00000549718.5_1, ENST00000552608.6_1, ENST00000552685.1_1	LINC00661	lncRNA, retained_intron		0	0	0	0.07	0	0	0	0	0	0.11313	0	0	1	NA	0.11313	0.930196	0.229988	0.818101	NA
ENSG00000205403.13_3	8	7	[ENST00000394634.6_2, ENST00000394635.7_2, ENST00000504853.3_1, ENST00000510800.1_1, ENST00000512148.5_2, ENST00000515512.1_1, ENST00000618244.4_1, ENST00000643384.1_1]	chr4:110661849-110723335	-	-	15	61486	4875	1835	3040	0.62359	ENST00000394634.6_2, ENST00000394635.7_2, ENST00000504853.3_1, ENST00000510800.1_1, ENST00000512148.5_2, ENST00000515512.1_1, ENST00000618244.4_1, ENST00000643384.1_1, ENST00000645635.1_1	AC126283.2, CFI	lncRNA, protein_coding, retained_intron	CFI	0	0.05	0.1	0.06	0.03	0.09	0.04	0.06	0	1.23778	0.55812	0.303556	0.761466	NA	1.23778	0.911083	0.514436	0.606948	NA
ENSG00000205409.3_5	2	2	[ENST00000329322.5_2, ENST00000379946.2_2]	chr11:5862157-5863182	-	-	2	1025	982	0	982	1	ENST00000329322.5_2, ENST00000379946.2_2	OR52E6	protein_coding	OR52E6	0	0	0	0	0	0	0	0	0
ENSG00000205412.5_4	1	1	[ENST00000484852.1_1]	chr3:147884130-147885085	-	-	1	955	955	0	955	1	ENST00000484852.1_1	HNRNPA1P20	processed_pseudogene		0	0	0	0	0	0	0	0	0
ENSG00000205413.8_4	3	3	[ENST00000379958.3_2, ENST00000446617.1_1, ENST00000620985.4_1]	chr7:92728825-92747336	-	-	3	18511	6855	688	6167	0.899635	ENST00000379958.3_2, ENST00000446617.1_1, ENST00000620985.4_1	SAMD9	protein_coding	SAMD9	0.06	0.19	0.03	0.04	0	0.02	0.04	0.02	0.05	3.67971	1.52476	1.27577	0.202036	NA	3.67971	-0.887658	-0.654894	0.512536	NA
ENSG00000205414.1_5	1	1	[ENST00000379963.1_1]	chr16:50639986-50647595	-	-	2	7609	2469	485	1984	0.803564	ENST00000379963.1_1	AC007608.1	lncRNA		0	0	0	0	0	0.03	0	0	0
ENSG00000205420.11_3	5	5	[ENST00000330722.7_2, ENST00000548735.1_1, ENST00000549600.1_1, ENST00000549754.1_1, ENST00000549898.5_1]	chr12:52880959-52887041	-	-	7	6082	2926	0	2926	1	ENST00000330722.7_2, ENST00000548735.1_1, ENST00000549600.1_1, ENST00000549754.1_1, ENST00000549898.5_1	KRT6A	protein_coding, retained_intron	KRT6A	0	0	0	0	0	0	0	0	0
ENSG00000205423.11_5	11	11	[ENST00000389134.9_1, ENST00000427478.6_1, ENST00000458059.7_1, ENST00000562576.5_1, ENST00000565457.5_1, ENST00000565556.5_1, ENST00000566093.1_3, ENST00000566482.5_1, ENST00000567712.1_1, ENST00000568890.5_1, ENST00000569647.1_1]	chr16:50058320-50070999	+	-	8	12679	4178	927	3251	0.778123	ENST00000389134.9_1, ENST00000427478.6_1, ENST00000458059.7_1, ENST00000562576.5_1, ENST00000565457.5_1, ENST00000565556.5_1, ENST00000566093.1_3, ENST00000566482.5_1, ENST00000567712.1_1, ENST00000568890.5_1, ENST00000569647.1_1	CNEP1R1	lncRNA, nonsense_mediated_decay, protein_coding	CNEP1R1	3.89	4.7	2.98	2.62	3.57	3.63	2.91	3.53	3.91	42.7347	0.403865	1.21371	0.224859	0.408251	42.7347	-0.0223491	-0.0674781	0.946201	0.999983
ENSG00000205424.1_4	1	1	[ENST00000380008.1_1]	chr21:47247874-47256333	-	-	3	8459	3466	344	3122	0.90075	ENST00000380008.2_2	AL592528.1	lncRNA		0	0	0	0	0	0	0	0	0
ENSG00000205426.10_2	2	2	[ENST00000327741.9_1, ENST00000615839.1_1]	chr12:52679696-52685318	-	-	9	5622	1929	0	1929	1	ENST00000327741.9_1, ENST00000615839.1_1	KRT81	protein_coding	KRT81	6.73	5.36	5.41	3.67	5.09	4.79	5.38	6.58	3.11	120.126	0.474225	1.91833	0.0550694	0.159309	120.126	-0.108495	-0.43353	0.66463	0.999983
ENSG00000205433.4_4	1	1	[ENST00000451124.1_1]	chr10:118168767-118168987	+	-	1	220	220	0	220	1	ENST00000451124.1_1	SNRPGP6	processed_pseudogene		0	0	0	0	0	0	0	0	0
ENSG00000205436.7_5	7	7	[ENST00000380069.7_1, ENST00000559116.1_5, ENST00000559661.5_3, ENST00000559693.1_1, ENST00000560102.1_1, ENST00000560304.1_1, ENST00000560925.5_1]	chr14:103566480-103576896	+	-	9	10416	3480	0	3480	1	ENST00000380069.7_1, ENST00000559116.1_5, ENST00000559661.5_3, ENST00000559693.1_1, ENST00000560102.1_1, ENST00000560304.1_1, ENST00000560925.5_1	EXOC3L4	nonsense_mediated_decay, protein_coding, retained_intron	EXOC3L4	0.13	0	0	0	0.22	0	0	0	0	0.418527	1.31073	0.321216	0.748047	NA	0.418527	1.40527	0.344901	0.730169	NA
ENSG00000205439.10_2	1	1	[ENST00000397907.1_2]	chr21:46077848-46078258	+	-	1	410	410	0	410	1	ENST00000397907.1_2	KRTAP12-3	protein_coding	KRTAP12-3	0	0	0	0	0	0	0	0	0
ENSG00000205442.12_5	3	3	[ENST00000418122.1_3, ENST00000543880.6_3, ENST00000604921.5_1]	chr9:24542949-24545944	-	-	8	2995	1287	128	1159	0.900544	ENST00000418122.1_4, ENST00000543880.6_3, ENST00000604921.5_1	IZUMO3	protein_coding	IZUMO3	0	0	0	0	0	0	0	0	0
ENSG00000205444.3_6	1	1	[ENST00000380106.3_2]	chr6:4610845-4612153	+	-	2	1308	1143	101	1042	0.911636	ENST00000380106.3_2	AL034376.1	lncRNA		0	0	0	0	0	0	0	0	0
ENSG00000205445.3_3	2	1	[ENST00000391621.1_1, ENST00000498210.1_1]	chr21:45970239-45971388	-	-	1	1149	1149	0	1149	1	ENST00000391621.1_1, ENST00000498210.1_1	KRTAP10-2	lncRNA, protein_coding	KRTAP10-2	0	0	0	0	0	0	0	0	0
ENSG00000205449.11_2	2	2	[ENST00000508988.3_1, ENST00000590707.5_1]	chr5:85578277-85592281	+	-	9	14004	1603	0	1603	1	ENST00000508988.3_1, ENST00000590707.5_1	NBPF22P	lncRNA, transcribed_unprocessed_pseudogene		0.01	0.12	0.17	0.12	0.37	0.26	0.41	0.05	0	2.7738	-0.571278	-0.390669	0.696042	NA	2.7738	0.718327	0.531228	0.595261	NA
ENSG00000205452.5_5	4	4	[ENST00000380145.1_1, ENST00000561642.1_1, ENST00000569527.1_1, ENST00000649056.1_1]	chr16:33767013-33778813	-	-	7	11800	2586	215	2371	0.91686	ENST00000380145.1_2, ENST00000561642.1_1, ENST00000561990.3_1, ENST00000569527.1_1, ENST00000649056.1_2	AC140658.1, AC140658.5	lncRNA, unprocessed_pseudogene		0	0	0	0	0	0	0	0	0
ENSG00000205456.11_3	7	7	[ENST00000380148.6_1, ENST00000398664.4_1, ENST00000563025.1_1, ENST00000564810.1_1, ENST00000567978.1_1, ENST00000568044.1_3, ENST00000569631.1_1]	chr16:32264039-32267243	+	-	4	3204	2922	424	2498	0.854894	ENST00000380148.6_1, ENST00000398664.4_1, ENST00000563025.1_1, ENST00000564810.1_1, ENST00000567978.1_1, ENST00000568044.1_3, ENST00000569631.1_1	TP53TG3D	lncRNA, nonsense_mediated_decay, protein_coding, retained_intron	TP53TG3D	0	0	0	0	0	0	0	0	0
ENSG00000205457.11_2	7	7	[ENST00000360260.6_1, ENST00000561509.2_1, ENST00000562714.1_1, ENST00000564949.1_1, ENST00000566959.1_1, ENST00000567137.1_1, ENST00000569719.5_1]	chr16:33204979-33208179	+	-	4	3200	2903	461	2442	0.841199	ENST00000360260.6_1, ENST00000561509.2_1, ENST00000562714.1_1, ENST00000564949.1_1, ENST00000566959.1_1, ENST00000567137.1_1, ENST00000569719.5_1, ENST00000611321.1_1, ENST00000623491.1_2	TP53TG3C, TP53TG3E	lncRNA, nonsense_mediated_decay, protein_coding, retained_intron	TP53TG3C	0	0	0	0	0.2	0	0	0	0	0.242151	0	0	1	NA	0.242151	1.97971	0.491525	0.623055	NA
ENSG00000205464.12_3	6	6	[ENST00000380167.8_2, ENST00000439350.1_1, ENST00000502523.1_1, ENST00000508366.5_1, ENST00000514672.1_1, ENST00000643922.1_1]	chr5:81575280-81682796	+	-	16	107516	7229	2702	4527	0.626228	ENST00000380167.8_2, ENST00000439350.1_1, ENST00000502523.1_1, ENST00000508366.5_1, ENST00000514672.1_1, ENST00000643922.1_1	ATP6AP1L	lncRNA, protein_coding, retained_intron, transcribed_unitary_pseudogene	ATP6AP1L	0.16	0.67	0.45	0.26	0.35	0.24	0.42	0.36	0.03	4.4839	1.03003	0.996927	0.3188	NA	4.4839	0.272891	0.250934	0.801865	0.999983
ENSG00000205476.9_4	7	7	[ENST00000380243.9_3, ENST00000554877.1_2, ENST00000554996.5_2, ENST00000555822.5_2, ENST00000556348.1_2, ENST00000557576.5_2, ENST00000557769.5_2]	chr14:99966526-100070544	-	-	11	104018	17620	2185	15435	0.875993	ENST00000380243.9_3, ENST00000554877.1_2, ENST00000554996.5_2, ENST00000555822.5_2, ENST00000556348.1_2, ENST00000557576.5_2, ENST00000557769.5_2	CCDC85C	protein_coding	CCDC85C	7.83	9.83	10.61	7.14	9.35	10	11.44	12.82	9.08	478.555	-0.00204827	-0.0137751	0.989009	0.993251	478.555	-0.295906	-1.99133	0.0464442	0.662107
ENSG00000205482.9_5	1	1	[ENST00000510091.2_2]	chr7:76682101-76689829	-	-	7	7728	1050	0	1050	1	ENST00000510091.2_2	SPDYE18	unprocessed_pseudogene		0	0.41	0	0.09	0.08	0.16	0.37	0.24	0.12	1.89601	-0.51487	-0.32337	0.746415	NA	1.89601	-1.08848	-0.667489	0.50446	NA
ENSG00000205485.13_5	4	4	[ENST00000418663.5_1, ENST00000423084.1_1, ENST00000429707.1_1, ENST00000450661.1_1]	chr7:76178676-76257299	+	-	5	78623	3110	190	2920	0.938907	ENST00000418663.5_1, ENST00000423084.1_1, ENST00000429707.1_1, ENST00000450661.1_1	AC004980.1	lncRNA, transcribed_unprocessed_pseudogene		2.05	1.91	1.27	1.4	1.95	0.65	1.35	2.27	0.98	25.7657	0.438774	0.911378	0.362096	0.552546	25.7657	-0.155757	-0.321667	0.747705	0.999983
ENSG00000205488.9_7	4	4	[ENST00000542093.5_1, ENST00000543008.2_2, ENST00000545372.1_1, ENST00000651240.1_1]	chr10:5551998-5568209	-	-	5	16211	9205	1977	7228	0.785225	ENST00000542093.5_1, ENST00000543008.2_2, ENST00000545372.1_1, ENST00000651240.1_1	CALML3-AS1	lncRNA		0.02	0.03	0.11	0.2	0.05	0.07	0.11	0.09	0.09	6.97184	-0.759339	-0.852445	0.393967	NA	6.97184	0.0887873	0.103711	0.917398	0.999983
ENSG00000205494.9_4	3	2	[ENST00000472867.2_1, ENST00000481634.1_1, ENST00000498233.5_1]	chr11:5141850-5145743	-	-	4	3893	1548	69	1479	0.955426	ENST00000472867.2_1, ENST00000481634.1_1, ENST00000498233.5_1	OR52A4P	lncRNA, transcribed_unprocessed_pseudogene		0	0	0	0	0	0	0	0	0
ENSG00000205495.1_2	1	1	[ENST00000380370.1_1]	chr11:5067755-5068691	+	-	1	936	936	0	936	1	ENST00000380370.1_1	OR52J3	protein_coding	OR52J3	0	0	0	0	0	0	0	0	0
ENSG00000205496.1_2	1	1	[ENST00000380371.1_1]	chr11:4976001-4976943	-	-	1	942	942	0	942	1	ENST00000380371.1_1	OR51A2	protein_coding	OR51A2	0	0	0	0	0	0	0	0	0
ENSG00000205497.4_4	2	2	[ENST00000380373.4_2, ENST00000641898.1_2]	chr11:4964060-4968835	-	-	2	4775	4393	418	3975	0.904849	ENST00000380373.4_2, ENST00000641898.1_2	OR51A4	protein_coding	OR51A4	0	0	0	0	0	0	0	0	0
ENSG00000205500.8_6	4	4	[ENST00000380387.3_1, ENST00000411685.6_1, ENST00000423923.1_1, ENST00000455081.2_1]	chr2:27207643-27237480	-	-	8	29837	2563	780	1783	0.695669	ENST00000380387.3_1, ENST00000411685.6_1, ENST00000423923.1_1, ENST00000455081.2_1	AC013472.1	lncRNA, retained_intron		0.29	0.19	0.34	0.29	0.21	0.31	0.15	0.02	0.09	5.15694	2.05773	1.98486	0.0471595	NA	5.15694	1.81769	1.75052	0.0800292	0.776586
ENSG00000205502.4_3	1	1	[ENST00000380392.4_2]	chr15:62455733-62457484	-	-	2	1751	1581	0	1581	1	ENST00000380392.4_2	C2CD4B	protein_coding	C2CD4B	0	0	0	0	0	0	0	0	0
ENSG00000205508.3	2	2	[ENST00000380417.2, ENST00000443263.1]	chr7:74910310-74918380	+	-	7	8070	2128	0	2128	1	ENST00000380417.2, ENST00000443263.1	AC004878.5	unprocessed_pseudogene		0	0.06	0	0	0	0.08	0	0	0	0.239995	0.829561	0.203298	0.838902	NA	0.239995	1.24709	0.30725	0.758653	NA
ENSG00000205517.12_4	17	15	[ENST00000380456.7_3, ENST00000393423.7_3, ENST00000453604.6_1, ENST00000561570.1_1, ENST00000561687.1_1, ENST00000562663.5_1, ENST00000563436.1_1, ENST00000563726.5_1, ENST00000565895.1_1, ENST00000566153.5_1, ENST00000566919.1_1, ENST00000567080.1_1, ENST00000567431.5_1, ENST00000568420.1_1, ENST00000568628.5_1, ENST00000569439.5_1, ENST00000589032.1_1]	chr19:11495016-11530018	-	-	20	35002	4356	335	4021	0.923095	ENST00000380456.7_3, ENST00000393423.7_3, ENST00000453604.6_1, ENST00000561570.1_1, ENST00000561687.1_1, ENST00000562663.5_1, ENST00000563436.1_1, ENST00000563726.5_1, ENST00000565895.1_1, ENST00000566153.5_1, ENST00000566919.1_1, ENST00000567080.1_1, ENST00000567431.5_1, ENST00000568420.1_1, ENST00000568628.5_1, ENST00000569439.5_1, ENST00000589032.1_1	RGL3	lncRNA, nonsense_mediated_decay, protein_coding, retained_intron	RGL3	0	0.08	0.1	0.04	0.14	0.03	0.2	0.04	0	1.39945	0.0157762	0.00881717	0.992965	NA	1.39945	0.00590421	0.00338079	0.997303	NA
ENSG00000205531.13_5	22	18	[ENST00000380542.9_3, ENST00000399614.6_1, ENST00000430811.5_1, ENST00000448187.5_1, ENST00000455338.6_1, ENST00000469089.5_1, ENST00000469805.5_1, ENST00000483643.7_1, ENST00000492594.6_1, ENST00000492685.5_3, ENST00000526023.5_1, ENST00000526115.5_2, ENST00000526842.5_3, ENST00000528261.1_1, ENST00000528363.5_1, ENST00000528968.5_1, ENST00000529361.5_1, ENST00000530064.5_1, ENST00000531291.5_3, ENST00000532325.6_3, ENST00000534372.1_1, ENST00000620138.4_2]	chr11:2965660-3013607	-	-	23	47947	5200	158	5042	0.969615	ENST00000380542.9_3, ENST00000399614.6_1, ENST00000430811.5_1, ENST00000448187.5_1, ENST00000455338.6_1, ENST00000469089.5_1, ENST00000469805.5_1, ENST00000483643.7_1, ENST00000492594.6_1, ENST00000492685.5_3, ENST00000526023.5_1, ENST00000526115.5_2, ENST00000526842.5_3, ENST00000528261.1_1, ENST00000528363.5_1, ENST00000528968.5_1, ENST00000529361.5_1, ENST00000530064.5_1, ENST00000531291.5_3, ENST00000532325.6_3, ENST00000534372.1_1, ENST00000620138.4_2	NAP1L4	lncRNA, nonsense_mediated_decay, protein_coding, retained_intron	NAP1L4	18.19	16.87	22.62	17.49	28.23	25.51	27.21	37.12	14.82	340.772	-0.188279	-0.781429	0.43455	0.61953	340.772	-0.0944163	-0.394208	0.693427	0.999983
ENSG00000205534.6_4	1	1	[ENST00000566127.1_1]	chr16:29538888-29606287	-	-	29	67399	4221	0	4221	1	ENST00000566127.1_1	SMG1P2	unprocessed_pseudogene		0.57	0.58	0.28	0.51	0.45	0.13	1.16	1.17	0.54	31.1901	-0.755641	-1.53738	0.1242	0.275202	31.1901	-1.32845	-2.65963	0.0078227	0.299844
ENSG00000205537.2_5	1	1	[ENST00000380601.2_1]	chr12:48276431-48295308	+	-	4	18877	1287	431	856	0.665113	ENST00000380601.2_1	AC121338.1	lncRNA		0	0.07	0	0	0	0	0	0	0
ENSG00000205542.11_3	4	3	[ENST00000380633.1_1, ENST00000380635.5_1, ENST00000380636.1_1, ENST00000451311.7_2]	chrX:12993228-12995346	+	-	2	2118	1703	0	1703	1	ENST00000380633.1_1, ENST00000380635.5_1, ENST00000380636.1_1, ENST00000451311.7_2	TMSB4X	protein_coding	TMSB4X	1003.05	1324.81	1132.05	928.04	1394.57	1167.91	1275.01	1552.83	871.02	7274.83	0.151855	0.986375	0.323949	0.516183	7274.83	-0.0393154	-0.255362	0.798443	0.999983
ENSG00000205544.4_4	3	3	[ENST00000302422.4_2, ENST00000575427.1_1, ENST00000576017.1_1]	chr17:7306293-7307416	-	-	3	1123	667	0	667	1	ENST00000302422.4_2, ENST00000570569.1_1, ENST00000570600.5_1, ENST00000571125.5_3, ENST00000573331.5_1, ENST00000575427.1_1, ENST00000576017.1_1	TMEM256, TMEM256-PLSCR3	nonsense_mediated_decay, protein_coding, retained_intron	TMEM256, PLSCR3, C17orf61-PLSCR3	48.45	49.5	74.24	47.7	51.07	54.5	58.45	64.39	45.44	213.234	0.27097	1.4031	0.160587	0.324456	213.234	-0.0968041	-0.497972	0.618504	0.999983
ENSG00000205549.9_3	4	4	[ENST00000380683.6_2, ENST00000380685.5_2, ENST00000433347.2_2, ENST00000648575.1_1]	chr9:16203932-16410988	-	-	7	207056	627	128	499	0.795853	ENST00000380683.6_2, ENST00000380685.5_2, ENST00000433347.2_2, ENST00000648575.1_1	C9orf92	lncRNA, protein_coding	C9orf92	0	0	0	0	0	0	0	0	0
ENSG00000205559.4_5	2	2	[ENST00000380711.3_1, ENST00000648558.1_1]	chr22:51021454-51026069	+	-	5	4615	1169	696	473	0.404619	ENST00000380711.3_2, ENST00000648558.1_2, ENST00000652967.1_1, ENST00000654355.1_1, ENST00000654727.1_1, ENST00000656328.1_1, ENST00000662119.1_1, ENST00000666183.1_1	CHKB-DT	lncRNA		1.43	0.19	1.24	0.77	1.37	0.84	0.92	1.95	1.02	6.39776	-0.159495	-0.190256	0.849109	NA	6.39776	-0.345106	-0.413825	0.679002	0.999983
ENSG00000205560.12_3	13	12	[ENST00000312108.11_1, ENST00000360719.6_1, ENST00000395650.6_1, ENST00000405237.7_1, ENST00000417176.1_1, ENST00000423069.1_2, ENST00000457250.5_1, ENST00000460853.1_1, ENST00000461117.1_1, ENST00000475238.1_1, ENST00000476790.1_1, ENST00000479886.1_1, ENST00000497224.1_1]	chr22:51007289-51016894	-	-	20	9605	4102	216	3886	0.947343	ENST00000312108.11_1, ENST00000360719.6_1, ENST00000395650.6_1, ENST00000405237.7_1, ENST00000417176.1_1, ENST00000423069.1_2, ENST00000452668.1_1, ENST00000453634.5_3, ENST00000457250.5_1, ENST00000460853.1_1, ENST00000461117.1_1, ENST00000475238.1_1, ENST00000476790.1_1, ENST00000479886.1_1, ENST00000492556.5_1, ENST00000497224.1_1	CHKB-CPT1B, CPT1B	lncRNA, nonsense_mediated_decay, protein_coding, retained_intron	CHKB-CPT1B, CPT1B	3.93	3.91	3.57	0.57	2.1	2.1	1.47	2.16	3.8	62.5863	0.86504	1.98382	0.0472755	0.143495	62.5863	-0.648053	-1.44432	0.148649	0.908233
ENSG00000205562.2_5	1	1	[ENST00000380722.2_1]	chr14:85990775-85996332	-	-	2	5557	2448	196	2252	0.919935	ENST00000380722.2_2, ENST00000658182.1_1, ENST00000669085.1_1	AL049775.1	lncRNA		0	0	0	0	0	0	0	0	0
ENSG00000205565.6	2	2	[ENST00000512224.2, ENST00000545024.1]	chr5:69803905-69808422	+	-	2	4517	4515	0	4515	1	ENST00000512224.2, ENST00000545024.1	RP11-497H16.6	pseudogene, unprocessed_pseudogene		0.67	0.64	0.59	0.44	0.18	0.32	0.4	0.61	0.57	15.2132	0.534414	1.03929	0.298668	0.489139	15.2132	-0.717875	-1.30376	0.192314	0.955858
ENSG00000205571.13_5	16	13	[ENST00000380741.8_3, ENST00000380742.8_3, ENST00000380743.8_3, ENST00000503678.5_1, ENST00000505346.5_1, ENST00000506734.5_1, ENST00000507458.2_3, ENST00000508258.1_1, ENST00000509805.5_1, ENST00000511812.5_1, ENST00000511873.6_3, ENST00000514914.1_1, ENST00000614240.4_3, ENST00000626847.2_1, ENST00000628696.2_1, ENST00000638794.1_2]	chr5:69345438-69374349	+	-	13	28911	3011	917	2094	0.69545	ENST00000380741.8_3, ENST00000380742.8_3, ENST00000380743.8_3, ENST00000503678.5_1, ENST00000505346.5_1, ENST00000506734.5_1, ENST00000507458.2_3, ENST00000508258.1_1, ENST00000509805.5_1, ENST00000511812.5_1, ENST00000511873.6_3, ENST00000514914.1_1, ENST00000614240.4_3, ENST00000626847.2_1, ENST00000628696.2_1, ENST00000638794.1_2	SMN2	nonsense_mediated_decay, protein_coding, retained_intron	SMN2	97.57	118.03	106.11	115.09	101.91	107.89	128.53	100.71	156.9	1139.03	-0.0613775	-0.311184	0.755661	0.859257	1139.03	-0.239379	-1.21483	0.224433	0.977286
ENSG00000205572.9_3	8	8	[ENST00000380750.7_1, ENST00000380751.9_3, ENST00000503931.5_3, ENST00000506542.1_1, ENST00000507177.5_1, ENST00000513144.1_1, ENST00000514285.1_1, ENST00000515588.1_1]	chr5:69321073-69338940	+	-	7	17867	3051	1242	1809	0.59292	ENST00000380750.7_1, ENST00000380751.9_3, ENST00000503931.5_3, ENST00000506542.1_1, ENST00000507177.5_1, ENST00000513144.1_1, ENST00000514285.1_1, ENST00000515588.1_1	SERF1B	lncRNA, protein_coding, retained_intron	SERF1B	4.26	5.62	7.19	8.59	12.92	8.09	10.2	13.33	7.4	68.3729	-0.625076	-2.09487	0.0361827	0.119729	68.3729	-0.0140734	-0.049142	0.960806	0.999983
ENSG00000205578.4	2	2	[ENST00000380760.3, ENST00000411631.2]	chr7:72707496-72716496	+	-	8	9000	3825	0	3825	1	ENST00000380760.3, ENST00000411631.2	POM121B	unprocessed_pseudogene		33.13	33.49	35.05	37.06	26.77	35.99	26.86	17.13	39.61	1031.65	0.46681	1.22454	0.220747	0.402868	1031.65	0.249129	0.653508	0.513429	0.999983
ENSG00000205579.3_4	1	1	[ENST00000595442.1_1]	chr14:81712638-81712907	-	-	1	269	269	0	269	1	ENST00000595442.1_1	DYNLL1P1	processed_pseudogene		0	0	0	0	0	0	0	0	0
ENSG00000205581.11_4	21	18	[ENST00000288344.14_1, ENST00000380747.5_1, ENST00000380748.5_1, ENST00000380749.10_2, ENST00000419378.5_1, ENST00000431390.5_1, ENST00000436324.5_1, ENST00000443046.5_1, ENST00000463631.1_1, ENST00000464078.5_1, ENST00000471260.1_1, ENST00000479586.5_1, ENST00000482192.5_1, ENST00000482733.1_1, ENST00000485550.5_1, ENST00000486741.5_1, ENST00000489072.5_1, ENST00000490032.5_1, ENST00000491183.5_1, ENST00000492280.5_1, ENST00000652622.1_1]	chr21:40714240-40721573	-	-	5	7333	5042	111	4931	0.977985	ENST00000288344.14_1, ENST00000380747.5_1, ENST00000380748.5_1, ENST00000380749.10_2, ENST00000419378.5_1, ENST00000431390.5_1, ENST00000436324.5_1, ENST00000443046.5_1, ENST00000459446.1, ENST00000463631.1_1, ENST00000464078.5_1, ENST00000471260.1_1, ENST00000479586.5_1, ENST00000482192.5_1, ENST00000482733.1_1, ENST00000485550.5_1, ENST00000486741.5_1, ENST00000489072.5_1, ENST00000490032.5_1, ENST00000491183.5_1, ENST00000492280.5_1, ENST00000652622.1_1	HMGN1, snoU13	lncRNA, nonsense_mediated_decay, protein_coding, retained_intron, snoRNA	HMGN1	122.9	158.47	163.88	170.42	273.48	217.77	254.02	330.3	164.53	2215.97	-0.497254	-2.74886	0.00598032	0.0324919	2215.97	-0.130396	-0.722216	0.470162	0.999983
ENSG00000205583.13_4	4	4	[ENST00000404291.3_1, ENST00000456374.2_1, ENST00000487154.1_1, ENST00000619870.4_1]	chr7:74988446-75024657	+	-	15	36211	2085	0	2085	1	ENST00000404291.3_1, ENST00000450434.1, ENST00000456374.2_1, ENST00000463766.1, ENST00000487154.1_1, ENST00000619870.4_1	STAG3L1, TRIM73	lncRNA, processed_transcript, protein_coding, transcribed_unprocessed_pseudogene	TRIM73	0.13	1.47	0.16	0.58	0.45	0.4	0.52	1.04	0.7	5.23344	-0.12088	-0.118527	0.90565	NA	5.23344	-0.572091	-0.563277	0.573246	0.999983
ENSG00000205584.6_5	1	1	[ENST00000503899.1_1]	chr7:72440344-72442258	+	-	4	1914	468	0	468	1	ENST00000503899.1_1	AC211476.1	unprocessed_pseudogene		0	0	0	0	0	0	0	0	0
ENSG00000205592.14_5	11	11	[ENST00000398702.7_1, ENST00000423284.3_1, ENST00000424466.6_2, ENST00000427572.2_1, ENST00000454784.9_3, ENST00000474954.5_1, ENST00000484665.2_1, ENST00000492952.1_1, ENST00000541039.5_1, ENST00000543564.2_1, ENST00000546043.2_1]	chr12:40787196-40964634	+	-	169	177438	29488	238	29250	0.991929	ENST00000398702.7_1, ENST00000423284.3_1, ENST00000424466.6_3, ENST00000427572.2_1, ENST00000454784.9_4, ENST00000474954.5_1, ENST00000484665.2_1, ENST00000492952.1_1, ENST00000541039.5_1, ENST00000543564.2_1, ENST00000546043.2_1	MUC19	lncRNA, protein_coding, retained_intron	MUC19	0	0.2	0	0	0	0.23	0	0	0	1.16442	2.57732	0.795181	0.426508	NA	1.16442	2.58067	0.797762	0.425009	NA
ENSG00000205593.12_4	5	5	[ENST00000413817.8_3, ENST00000433760.1_2, ENST00000460087.1_1, ENST00000471942.6_1, ENST00000495607.5_1]	chr22:50747458-50765441	-	-	17	17983	5887	597	5290	0.89859	ENST00000413817.8_3, ENST00000433760.1_2, ENST00000460087.1_1, ENST00000471942.6_1, ENST00000495607.5_1	DENND6B	protein_coding, retained_intron	DENND6B	1.4	1.92	3.06	3.92	2.47	2.43	2.21	2.57	2.39	60.4625	0.0462963	0.134408	0.89308	0.942985	60.4625	0.334822	0.977795	0.328176	0.999983
ENSG00000205595.3	2	2	[ENST00000380846.3, ENST00000511772.1]	chr4:75480628-75490486	+	-	6	9858	1647	98	1549	0.940498	ENST00000380846.3, ENST00000511772.1	AREGB	processed_transcript, protein_coding	AREGB	0	0	0	0.21	0.06	0.06	0	0.37	0	0.850209	-2.51906	-0.961754	0.336173	NA	0.850209	0.679208	0.277798	0.781168	NA
ENSG00000205596.4_5	1	1	[ENST00000418542.1_1]	chr7:65535890-65536305	-	-	1	415	415	0	415	1	ENST00000418542.1_1	AC068533.1	processed_pseudogene		0	0	0	0	0	0	0	0	0
ENSG00000205609.12_2	2	2	[ENST00000380876.4_1, ENST00000398944.7_1]	chr16:28390899-28415200	-	-	21	24301	3091	95	2996	0.969266	ENST00000380876.4_1, ENST00000398944.7_1	EIF3CL	protein_coding	EIF3CL	99.5	109.9	101.7	117.02	121.72	127.37	115.13	109.49	150.32	4513.6	-0.0620593	-0.373594	0.708706	0.828893	4513.6	-0.0261374	-0.157416	0.874917	0.999983
ENSG00000205611.4_2	1	1	[ENST00000380888.4_1]	chr20:29513581-29523155	-	-	3	9574	4472	2908	1564	0.349732	ENST00000380888.5_2, ENST00000654517.1_1, ENST00000655352.1_1, ENST00000655971.1_1, ENST00000658774.1_1	LINC01597	lncRNA		0	0	0	0	0	0	0	0	0
ENSG00000205622.10_7	7	7	[ENST00000380931.6_1, ENST00000415824.1_1, ENST00000440379.2_1, ENST00000613045.1_2, ENST00000615324.2_2, ENST00000623098.3_2, ENST00000626259.2_2]	chr21:40235599-40328392	-	-	13	92793	7980	1732	6248	0.782957	ENST00000380931.6_1, ENST00000415824.1_1, ENST00000440379.2_1, ENST00000613045.1_3, ENST00000615324.2_2, ENST00000623098.3_2, ENST00000626259.2_2, ENST00000653449.1_1, ENST00000654496.1_1, ENST00000657019.1_1, ENST00000657276.1_1, ENST00000658721.1_1, ENST00000659831.1_1, ENST00000660489.1_1, ENST00000660602.1_1, ENST00000661563.1_1, ENST00000663561.1_1, ENST00000664415.1_1, ENST00000665758.1_1, ENST00000669345.1_1, ENST00000670092.1_1, ENST00000671381.1_1, ENST00000671617.1_1	AP001042.1	lncRNA		0	0	0.01	0	0	0	0	0	0
ENSG00000205625.2_5	1	1	[ENST00000307155.5_1]	chr6:155027776-155028929	+	-	1	1153	1153	592	561	0.486557	ENST00000307155.5_1	AL591499.1	processed_pseudogene		0	0.08	0	0	0	0.07	0	0.07	0	0.310751	0.046737	0.0117342	0.990638	NA	0.310751	-0.139677	-0.0350691	0.972025	NA
ENSG00000205628.3_5	9	4	[ENST00000380970.2_1, ENST00000650830.1_1, ENST00000651244.1_1, ENST00000651506.1_1, ENST00000651858.1_1, ENST00000651951.1_1, ENST00000652029.1_1, ENST00000652104.1_1, ENST00000652440.1_1]	chr7:53723201-53879635	-	-	13	156434	6562	4251	2311	0.352179	ENST00000380970.2_1, ENST00000650830.1_1, ENST00000651244.1_2, ENST00000651506.1_1, ENST00000651858.1_2, ENST00000651951.1_1, ENST00000652029.1_2, ENST00000652104.1_1, ENST00000652440.1_1, ENST00000654050.1_1, ENST00000656718.1_1, ENST00000656885.1_1, ENST00000658338.1_1, ENST00000659250.1_1, ENST00000659481.1_1, ENST00000659794.1_1, ENST00000660413.1_1, ENST00000660945.1_1, ENST00000660958.1_1, ENST00000661502.1_1, ENST00000662259.1_1, ENST00000662931.1_1, ENST00000663138.1_1, ENST00000663312.1_1, ENST00000663872.1_1, ENST00000665927.1_1, ENST00000666213.1_1, ENST00000668489.1_1, ENST00000669638.1_1, ENST00000670507.1_1, ENST00000670902.1_1, ENST00000670945.1_1	LINC01446	lncRNA		0.25	0.23	0.86	0.32	0.52	0.33	0.41	0.4	0.3	4.34419	0.361365	0.376563	0.706499	NA	4.34419	-0.0164064	-0.0169073	0.986511	0.999983
ENSG00000205629.12_3	13	12	[ENST00000380962.9_1, ENST00000380966.8_1, ENST00000399069.8_2, ENST00000564011.5_1, ENST00000570981.1_1, ENST00000572761.1_1, ENST00000572869.1_1, ENST00000573435.1_1, ENST00000574450.1_1, ENST00000575396.1_1, ENST00000576382.1_1, ENST00000576625.5_1, ENST00000577157.1_1]	chr16:25123051-25189552	+	-	13	66501	2604	178	2426	0.931644	ENST00000380962.9_1, ENST00000380966.8_1, ENST00000399069.8_2, ENST00000564011.5_1, ENST00000570981.1_1, ENST00000572761.1_1, ENST00000572869.1_1, ENST00000573435.1_1, ENST00000574450.1_1, ENST00000575396.1_1, ENST00000576382.1_1, ENST00000576625.5_1, ENST00000577157.1_1	LCMT1	lncRNA, nonsense_mediated_decay, protein_coding, retained_intron	LCMT1	48.09	63.95	46.15	99.21	148.66	133.8	133.25	154.27	77.84	973.306	-0.954595	-4.98764	6.11201e-07	2.1705e-05	973.306	0.112012	0.588293	0.556336	0.999983
ENSG00000205632.3_4	1	1	[ENST00000380981.3_1]	chr22:49262581-49294198	+	-	7	31617	4015	78	3937	0.980573	ENST00000380981.3_1, ENST00000660776.1_1	LINC01310	lncRNA		0	0	0	0	0	0	0	0	0
ENSG00000205634.6_4	3	2	[ENST00000380990.5_1, ENST00000609786.5_1, ENST00000610069.1_1]	chr22:48016791-48027318	-	-	6	10527	4314	928	3386	0.784886	ENST00000380990.5_1, ENST00000609786.5_1, ENST00000610069.1_1, ENST00000660125.1_1, ENST00000669762.1_1	LINC00898	lncRNA		0.12	0.2	0.28	0.29	0.16	0.35	0.16	0.16	0.23	11.5753	0.324243	0.507198	0.612016	0.761127	11.5753	0.563335	0.899591	0.368338	0.999983
ENSG00000205636.3_4	1	1	[ENST00000381010.3_1]	chr9:13927969-13945609	+	-	3	17640	387	154	233	0.602067	ENST00000381010.3_1	LINC00583	lncRNA	LINC00583	0	0	0	0	0	0	0	0	0
ENSG00000205639.10_6	5	4	[ENST00000338315.5_4, ENST00000406420.7_2, ENST00000453731.1_1, ENST00000469562.1_1, ENST00000495018.1_1]	chr2:24232950-24286191	+	-	19	53241	4438	1009	3429	0.772645	ENST00000338315.5_4, ENST00000380986.9_2, ENST00000380991.8_1, ENST00000406420.7_2, ENST00000421839.1_1, ENST00000438630.5_1, ENST00000452109.1_2, ENST00000453731.1_1, ENST00000469562.1_1, ENST00000495018.1_1, ENST00000496149.5_1, ENST00000669179.1_1	FKBP1B, MFSD2B	nonsense_mediated_decay, protein_coding, retained_intron	FKBP1B, MFSD2B	0.68	0.17	0.1	0.1	0.18	0.04	0.51	0.1	0	5.75793	1.16066	0.990554	0.321903	NA	5.75793	-0.569812	-0.467073	0.640447	0.999983
ENSG00000205642.10_5	4	2	[ENST00000381029.4_1, ENST00000381032.6_2, ENST00000444481.3_4, ENST00000453306.4_1]	chrX:8432870-8434551	+	-	3	1681	1175	0	1175	1	ENST00000381029.4_1, ENST00000381032.6_2, ENST00000444481.3_4, ENST00000453306.4_1	VCX3B	protein_coding	VCX3B	0	0	0	0	0	0	0	0.1	0
ENSG00000205643.11_4	6	5	[ENST00000314567.8_3, ENST00000381037.4_1, ENST00000404583.5_2, ENST00000404744.1_1, ENST00000474256.1_1, ENST00000475605.1_1]	chr22:46639907-46646208	-	-	5	6301	1637	95	1542	0.941967	ENST00000314567.8_3, ENST00000381037.4_1, ENST00000404583.5_2, ENST00000404744.1_1, ENST00000474256.1_1, ENST00000475605.1_1	CDPF1	lncRNA, nonsense_mediated_decay, protein_coding	CDPF1	1.41	1.4	1.1	1.18	1.68	1.15	0.75	1.35	1.57	22.5611	0.323699	0.715903	0.474051	0.652603	22.5611	0.157414	0.348481	0.727479	0.999983
ENSG00000205644.5_5	1	1	[ENST00000478174.1_1]	chr5:64711179-64712049	+	-	1	870	870	0	870	1	ENST00000478174.1_1	AC025186.1	processed_pseudogene		0	0	0	0	0	0	0	0	0
ENSG00000205649.7_2	6	3	[ENST00000381057.3_1, ENST00000526767.5_1, ENST00000528003.5_1, ENST00000529625.5_1, ENST00000530128.5_1, ENST00000533547.5_1]	chr4:70894129-70902255	+	-	6	8126	2077	725	1352	0.650939	ENST00000381057.3_1, ENST00000526767.5_1, ENST00000528003.5_1, ENST00000529625.5_1, ENST00000530128.5_1, ENST00000533547.5_1	HTN3	protein_coding, retained_intron	HTN3	0	0	0	0	0	0	0	0	0
ENSG00000205653.2_5	2	2	[ENST00000381078.1_1, ENST00000648409.1_1]	chr6:203312-206392	+	-	2	3080	2120	592	1528	0.720755	ENST00000381078.1_1, ENST00000648409.1_1	AL035696.1	lncRNA		0	0	0	0	0	0	0	0	0
ENSG00000205659.10_4	5	5	[ENST00000553404.5_1, ENST00000554076.5_1, ENST00000554289.1_1, ENST00000554938.1_2, ENST00000555028.5_1]	chr14:74551498-74667938	+	-	7	116440	3692	447	3245	0.878927	ENST00000553404.5_1, ENST00000554076.5_1, ENST00000554289.1_1, ENST00000554938.1_3, ENST00000555028.5_1	LIN52	lncRNA, protein_coding, retained_intron	LIN52	4.95	6.1	4.36	6.73	8.37	8.09	7.22	8.47	6.23	170.684	-0.276834	-1.50785	0.131592	0.28439	170.684	0.115726	0.645605	0.518535	0.999983
ENSG00000205667.2_2	1	1	[ENST00000381130.2_1]	chrX:2924653-2951612	+	-	9	26959	1875	0	1875	1	ENST00000381130.2_1	ARSH	protein_coding	ARSH	0	0	0	0	0	0	0	0	0
ENSG00000205669.3_4	3	3	[ENST00000381139.1_2, ENST00000554229.1_2, ENST00000645972.1_1]	chr14:74077648-74086592	+	-	5	8944	1718	97	1621	0.943539	ENST00000381139.1_2, ENST00000554229.1_2, ENST00000645972.1_1	ACOT6	protein_coding	ACOT6	0.1	0	0	0.11	0	0	0	0.1	0	0.383788	0.0441958	0.0119555	0.990461	NA	0.383788	-0.136952	-0.0370478	0.970447	NA
ENSG00000205670.11_4	8	7	[ENST00000399292.7_1, ENST00000399295.2_1, ENST00000399299.5_1, ENST00000474455.1_2, ENST00000481710.5_1, ENST00000489469.5_1, ENST00000495363.5_1, ENST00000652570.1_1]	chr21:35747778-35789259	+	-	11	41481	7897	3429	4468	0.565784	ENST00000399292.7_1, ENST00000399295.2_1, ENST00000399299.5_1, ENST00000474455.1_2, ENST00000481710.5_1, ENST00000489469.5_1, ENST00000495363.5_1, ENST00000608665.1_1, ENST00000612624.4_1, ENST00000619874.4_2, ENST00000622934.3_2, ENST00000623661.1_3, ENST00000624304.3_2, ENST00000624534.1_1, ENST00000624758.3_3, ENST00000652570.1_1	AP000322.2, SMIM11A, SMIM11B	lncRNA, nonsense_mediated_decay, protein_coding, retained_intron	SMIM11	1.22	0.41	1.21	0.3	0.52	0.44	0.68	0.69	0.87	9.61534	0.602145	0.891046	0.372905	NA	9.61534	-0.783936	-1.08618	0.277399	0.999983
ENSG00000205678.7_3	6	6	[ENST00000381210.7_1, ENST00000507440.5_2, ENST00000509536.1_1, ENST00000511356.1_1, ENST00000511997.1_1, ENST00000513125.5_1]	chr4:65140974-65275186	-	-	14	134212	6023	1295	4728	0.784991	ENST00000381210.7_1, ENST00000507440.5_2, ENST00000509536.1_1, ENST00000511356.1_1, ENST00000511997.1_1, ENST00000513125.5_1	TECRL	lncRNA, protein_coding, retained_intron	TECRL	0	0	0	0	0	0	0	0	0
ENSG00000205682.2_5	1	1	[ENST00000381217.2_1]	chr4:62285963-62293939	-	-	3	7976	2079	1916	163	0.0784031	ENST00000381217.2_1	AC020741.1	lncRNA		0	0.04	0	0	0	0	0	0	0
ENSG00000205683.11_2	16	12	[ENST00000366353.8_1, ENST00000381216.8_1, ENST00000541685.5_1, ENST00000546183.1_1, ENST00000553608.1_1, ENST00000554594.1_1, ENST00000555469.1_1, ENST00000555781.5_1, ENST00000556238.5_1, ENST00000556509.5_1, ENST00000556891.5_1, ENST00000556902.5_1, ENST00000556997.5_1, ENST00000557704.5_1, ENST00000610283.4_1, ENST00000614862.4_1]	chr14:73086003-73360824	-	-	23	274821	6889	369	6520	0.946436	ENST00000366353.8_1, ENST00000381216.8_1, ENST00000541685.5_1, ENST00000546183.1_1, ENST00000553608.1_1, ENST00000554594.1_1, ENST00000555469.1_1, ENST00000555781.5_1, ENST00000556238.5_1, ENST00000556509.5_1, ENST00000556891.5_1, ENST00000556902.5_1, ENST00000556997.5_1, ENST00000557704.5_1, ENST00000610283.4_1, ENST00000614862.4_1	DPF3	lncRNA, nonsense_mediated_decay, protein_coding	DPF3	0.17	0.11	0.25	0.1	0.18	0.14	0.13	0.05	0.12	5.43183	1.05111	1.19654	0.231488	NA	5.43183	0.486672	0.543208	0.586987	0.999983
ENSG00000205693.3_2	1	1	[ENST00000381273.3_1]	chr12:27915670-27924209	-	-	3	8539	1023	0	1023	1	ENST00000381273.3_1	MANSC4	protein_coding	MANSC4	0	0.09	0	0	0	0	0.09	0	0	0.23808	0.0435826	0.0106806	0.991478	NA	0.23808	-1.10231	-0.270143	0.78705	NA
ENSG00000205695.3_5	1	1	[ENST00000381279.3_1]	chr6:139981064-139982650	+	-	1	1586	1586	0	1586	1	ENST00000381279.3_1	AL390205.1	processed_pseudogene		0	0	0	0	0	0	0	0	0
ENSG00000205696.4_5	2	2	[ENST00000381301.3_1, ENST00000421697.2_1]	chr10:1568831-1599179	+	-	4	30348	1125	221	904	0.803556	ENST00000381301.3_1, ENST00000421697.2_1	ADARB2-AS1	lncRNA		0	0	0	0	0	0	0	0	0
ENSG00000205702.11_5	9	6	[ENST00000358097.8_1, ENST00000424775.1_1, ENST00000433992.2_1, ENST00000435101.1_1, ENST00000435688.1_1, ENST00000610593.4_1, ENST00000612115.1_1, ENST00000614967.4_1, ENST00000651010.1_1]	chr22:42536213-42545446	-	-	11	9233	3840	0	3840	1	ENST00000358097.8_1, ENST00000424775.1_1, ENST00000433992.2_1, ENST00000435101.1_1, ENST00000435688.1_1, ENST00000610593.4_1, ENST00000612115.1_1, ENST00000614967.4_1, ENST00000651010.1_1	CYP2D7	lncRNA, nonsense_mediated_decay, polymorphic_pseudogene, protein_coding, retained_intron		0.26	1.06	0.25	0.14	0.17	0.14	0.68	0.26	0	5.21088	1.02975	0.973605	0.330253	NA	5.21088	-0.909928	-0.811831	0.416889	0.999983
ENSG00000205704.6_4	2	2	[ENST00000381348.4_2, ENST00000505157.1_1]	chr22:42348168-42354937	+	-	2	6769	1521	0	1521	1	ENST00000381348.4_3, ENST00000669957.1_1	LINC00634	protein_coding		0.05	0.06	0	0.23	0.1	0.31	0.18	0.16	0.14	2.22907	-1.70728	-1.11487	0.264907	NA	2.22907	0.480185	0.3964	0.69181	NA
ENSG00000205707.10_6	11	7	[ENST00000381356.8_1, ENST00000553788.5_1, ENST00000554266.5_1, ENST00000555151.5_1, ENST00000555711.5_1, ENST00000556198.1_4, ENST00000556351.5_1, ENST00000556402.5_1, ENST00000556885.5_1, ENST00000556927.5_1, ENST00000557540.6_1]	chr12:25348149-25362579	+	-	6	14430	2466	100	2366	0.959449	ENST00000381356.8_1, ENST00000553788.5_1, ENST00000554266.5_1, ENST00000555151.5_1, ENST00000555711.5_1, ENST00000556198.1_5, ENST00000556351.5_1, ENST00000556402.5_1, ENST00000556885.5_1, ENST00000556927.5_1, ENST00000557540.6_1	ETFRF1	lncRNA, protein_coding	LYRM5	3.57	4.42	3.91	5.45	6.5	4.93	5.29	5.55	5.11	59.8684	-0.191612	-0.716106	0.473926	0.652603	59.8684	0.113379	0.436203	0.66269	0.999983
ENSG00000205710.4_3	2	2	[ENST00000381365.4_2, ENST00000521575.1_1]	chr17:4802712-4806229	+	-	2	3517	3410	0	3410	1	ENST00000381365.4_2, ENST00000521575.1_1	C17orf107	protein_coding	C17orf107	0.06	0.05	0.07	0.05	0.02	0.13	0.03	0.13	0.09	2.52739	-0.121253	-0.0967726	0.922907	NA	2.52739	-0.18819	-0.152395	0.878875	NA
ENSG00000205716.4_4	1	1	[ENST00000421987.1_1]	chr2:102866316-102866715	-	-	1	399	399	0	399	1	ENST00000421987.1_1	FAM183DP	processed_pseudogene		0	0	0	0	0	0	0	0	0
ENSG00000205718.9_3	1	1	[ENST00000381394.8_2]	chr19:7037758-7040190	-	-	2	2432	775	0	775	1	ENST00000381394.8_2	MBD3L4	protein_coding	MBD3L4	0	0	0	0	0	0	0	0	0
ENSG00000205726.15_5	32	25	[ENST00000379960.9_1, ENST00000381283.7_1, ENST00000381284.7_2, ENST00000381285.8_1, ENST00000381291.8_1, ENST00000381318.8_3, ENST00000399338.8_1, ENST00000399349.5_2, ENST00000399352.5_2, ENST00000399353.5_2, ENST00000399355.6_2, ENST00000399367.7_3, ENST00000415023.1_2, ENST00000419241.1_1, ENST00000420666.1_1, ENST00000428240.1_1, ENST00000437126.5_2, ENST00000440794.2_1, ENST00000444491.5_2, ENST00000451686.5_1, ENST00000456489.1_1, ENST00000462212.5_1, ENST00000465143.1_1, ENST00000470742.5_1, ENST00000472548.5_1, ENST00000474132.1_1, ENST00000475422.5_1, ENST00000479424.5_1, ENST00000487427.5_1, ENST00000488166.1_1, ENST00000489261.1_1, ENST00000495656.5_1]	chr21:35014705-35272165	+	-	48	257460	21748	1450	20298	0.933327	ENST00000379960.9_1, ENST00000381283.7_1, ENST00000381284.7_2, ENST00000381285.8_1, ENST00000381291.8_1, ENST00000381318.8_3, ENST00000399338.8_1, ENST00000399349.5_2, ENST00000399352.5_2, ENST00000399353.5_2, ENST00000399355.6_2, ENST00000399367.7_3, ENST00000415023.1_2, ENST00000419241.1_1, ENST00000420666.1_1, ENST00000428240.1_1, ENST00000437126.5_2, ENST00000440794.2_1, ENST00000444491.5_2, ENST00000451686.5_1, ENST00000456489.1_1, ENST00000462212.5_1, ENST00000465143.1_1, ENST00000470742.5_1, ENST00000472548.5_1, ENST00000474132.1_1, ENST00000475422.5_1, ENST00000479424.5_1, ENST00000487427.5_1, ENST00000488166.1_1, ENST00000489261.1_1, ENST00000495656.5_1	ITSN1	lncRNA, nonsense_mediated_decay, protein_coding, retained_intron	ITSN1	10.5	12.23	9.83	10.32	12.11	11.77	13.66	14.95	13.24	211.947	-0.131881	-0.825401	0.409144	0.597324	211.947	-0.255284	-1.61128	0.107118	0.847319
ENSG00000205730.6_4	2	2	[ENST00000381440.4_1, ENST00000566735.1_2]	chr16:19125253-19132951	+	-	2	7698	7440	1048	6392	0.85914	ENST00000381440.4_1, ENST00000564808.6_2, ENST00000566735.1_2, ENST00000568526.1_2	AC099518.3, ITPRIPL2	lncRNA, protein_coding	ITPRIPL2, CTD-2349B8.1	2.43	2.5	2.03	1.58	2.03	1.97	1.17	1.63	1.1	166.991	1.07706	5.60367	2.09862e-08	1.32373e-06	166.991	0.551931	2.84224	0.0044798	0.209652
ENSG00000205740.2_5	2	2	[ENST00000381466.2_1, ENST00000615314.1_1]	chr10:1017085-1034281	-	-	2	17196	4964	1558	3406	0.68614	ENST00000381466.2_1, ENST00000615314.1_1	AL359878.1	lncRNA, retained_intron	AL359878.1	0.79	0.82	0.66	1.01	0.77	0.95	0.71	0.81	0.54	29.2804	0.379451	1.00234	0.316177	0.508216	29.2804	0.449643	1.20083	0.229815	0.983961
ENSG00000205744.10_4	14	11	[ENST00000381480.7_3, ENST00000543576.5_2, ENST00000586046.5_1, ENST00000588421.1_1, ENST00000588988.5_1, ENST00000589491.1_1, ENST00000590173.5_1, ENST00000590444.5_1, ENST00000590473.5_1, ENST00000590818.5_1, ENST00000590867.5_1, ENST00000591030.5_1, ENST00000591795.1_1, ENST00000592543.5_1]	chr19:6467217-6482568	-	-	18	15351	4647	75	4572	0.983861	ENST00000381480.7_3, ENST00000543576.5_2, ENST00000586046.5_1, ENST00000588421.1_1, ENST00000588988.5_1, ENST00000589491.1_1, ENST00000590173.5_1, ENST00000590444.5_1, ENST00000590473.5_1, ENST00000590818.5_1, ENST00000590867.5_1, ENST00000591030.5_1, ENST00000591795.1_1, ENST00000592543.5_1	DENND1C	lncRNA, nonsense_mediated_decay, protein_coding, retained_intron	DENND1C	0	0	0	0	0	0	0	0	0
ENSG00000205745.2_5	1	1	[ENST00000381493.2_1]	chr7:36118693-36125346	+	-	2	6653	1497	213	1284	0.857715	ENST00000381493.2_1	AC083864.1	lncRNA	PP13004	0	0	0.05	0	0	0.05	0	0	0	0.209179	1.01393	0.248479	0.803764	NA	0.209179	0.823575	0.201834	0.840047	NA
ENSG00000205746.9_5	6	6	[ENST00000433020.2_1, ENST00000525846.6_1, ENST00000535716.5_1, ENST00000538220.1_1, ENST00000539740.1_1, ENST00000545152.1_1]	chr16:18428256-18446333	-	-	31	18077	6804	0	6804	1	ENST00000339303.5, ENST00000433020.2_1, ENST00000525596.1, ENST00000525846.6_1, ENST00000535716.5_1, ENST00000538220.1_1, ENST00000539740.1_1, ENST00000545152.1_1, ENST00000648391.1_1	AC126755.1, AC126755.6, NPIPA8	lncRNA, protein_coding, transcribed_unprocessed_pseudogene	RP11-1212A22.2	6.73	6.62	7.27	5.91	5.3	3.93	5.14	6.81	6.68	91.1247	0.378832	1.52353	0.127626	0.279381	91.1247	-0.2655	-1.04365	0.29665	0.999983
ENSG00000205754.11_4	4	4	[ENST00000421593.6_2, ENST00000541784.1_1, ENST00000545916.1_2, ENST00000648739.1_1]	chr12:21115701-21245679	+	-	16	129978	2822	353	2469	0.874911	ENST00000381541.7_1, ENST00000421593.6_2, ENST00000540229.1_1, ENST00000541784.1_1, ENST00000543498.5_2, ENST00000545916.1_2, ENST00000585342.5_1, ENST00000590779.5_2, ENST00000592513.1_5, ENST00000593147.5_3, ENST00000648739.1_1	AC011604.2, AC022335.1, SLCO1B7	lncRNA, nonsense_mediated_decay, protein_coding, transcribed_unprocessed_pseudogene	RP11-125O5.2, SLCO1B3, SLCO1B7	0	0	0	0	0	0	0	0	0
ENSG00000205755.11_2	4	4	[ENST00000381566.6_1, ENST00000381567.8_1, ENST00000400841.7_1, ENST00000467626.6_1]	chrX:1314893-1331643	-	-	7	16750	1228	339	889	0.723941	ENST00000381566.6_1, ENST00000381567.8_1, ENST00000400841.7_1, ENST00000467626.6_1	CRLF2	nonsense_mediated_decay, protein_coding	CRLF2	0	0.05	0	0	0.04	0.04	0	0	0
ENSG00000205755.11_2_PAR_Y	4	4	[ENST00000381566.6_1_PAR_Y, ENST00000381567.8_1_PAR_Y, ENST00000400841.7_1_PAR_Y, ENST00000467626.6_1_PAR_Y]	chrY:1264893-1281643	-	-	7	16750	1228	339	889	0.723941	ENST00000381566.6_1_PAR_Y, ENST00000381567.8_1_PAR_Y, ENST00000400841.7_1_PAR_Y, ENST00000467626.6_1_PAR_Y	CRLF2	nonsense_mediated_decay, protein_coding		0	0.05	0	0	0.04	0.04	0	0	0
ENSG00000205758.12_5	23	21	[ENST00000290244.9_1, ENST00000361534.6_1, ENST00000381540.7_1, ENST00000381554.8_2, ENST00000399442.1_1, ENST00000413017.2_1, ENST00000414079.5_2, ENST00000417979.5_3, ENST00000420072.5_1, ENST00000426935.5_1, ENST00000429827.5_1, ENST00000431177.5_1, ENST00000437996.5_3, ENST00000438788.1_1, ENST00000440526.5_4, ENST00000441940.5_4, ENST00000445393.5_1, ENST00000452420.5_1, ENST00000468349.1_1, ENST00000479964.1_1, ENST00000480893.5_1, ENST00000488167.5_1, ENST00000490714.1_1]	chr21:34961646-35016232	-	-	20	54586	6177	1339	4838	0.783228	ENST00000290244.9_1, ENST00000361534.6_1, ENST00000381540.7_1, ENST00000381554.8_3, ENST00000399442.1_1, ENST00000413017.2_1, ENST00000414079.5_2, ENST00000417979.5_3, ENST00000420072.5_1, ENST00000426935.5_1, ENST00000429827.5_1, ENST00000431177.5_1, ENST00000437996.5_3, ENST00000438788.1_1, ENST00000440526.5_4, ENST00000441940.5_4, ENST00000445393.5_1, ENST00000452420.5_1, ENST00000468349.1_1, ENST00000479964.1_1, ENST00000480893.5_1, ENST00000488167.5_1, ENST00000490714.1_1	CRYZL1	lncRNA, nonsense_mediated_decay, protein_coding, retained_intron	CRYZL1	3.52	3.43	2.1	5.85	4.98	6.81	5.82	7.07	5.31	41.7478	-0.780864	-2.25142	0.0243588	0.0893786	41.7478	-0.00832031	-0.0252007	0.979895	0.999983
ENSG00000205763.13_2	2	2	[ENST00000381639.3_1, ENST00000450133.5_1]	chr7:32956426-32982788	-	-	7	26362	1433	141	1292	0.901605	ENST00000381639.3_1, ENST00000450133.5_1	RP9P	lncRNA, transcribed_unprocessed_pseudogene		0.63	1.04	0.64	0.55	0.65	1.24	1.05	1	0.59	11.7944	0.126455	0.211764	0.832291	0.906554	11.7944	-0.0359108	-0.0602404	0.951964	0.999983
ENSG00000205765.9_3	4	4	[ENST00000381647.7_3, ENST00000505931.6_1, ENST00000509976.1_1, ENST00000612065.1_2]	chr5:41904289-41921738	+	-	8	17449	5577	882	4695	0.84185	ENST00000381647.7_3, ENST00000505931.6_1, ENST00000509976.1_1, ENST00000612065.1_2	C5orf51	lncRNA, protein_coding, retained_intron	C5orf51	31.17	39.48	29.13	51.56	42.6	41.2	45.89	40.3	53.57	1649.82	-0.277675	-1.46638	0.142545	0.298901	1649.82	-0.0274485	-0.145126	0.884612	0.999983
ENSG00000205767.4_5	1	1	[ENST00000497246.1_1]	chr14:64034675-64035026	+	-	1	351	351	0	351	1	ENST00000497246.1_1	AL136038.1	processed_pseudogene		0	0	0	0	0	0	0	0	0
ENSG00000205771.6_3	5	5	[ENST00000381680.6_1, ENST00000416302.5_1, ENST00000429276.1_1, ENST00000439564.5_1, ENST00000446479.1_1]	chr15:44019115-44039292	-	-	12	20177	3925	857	3068	0.781656	ENST00000381680.6_1, ENST00000416302.5_1, ENST00000429276.1_1, ENST00000439564.5_1, ENST00000446479.1_1	CATSPER2P1	lncRNA, transcribed_unprocessed_pseudogene		0.95	0.24	0.4	0.44	1.34	0.48	0.59	1.55	0.7	10.3239	-0.6505	-0.861234	0.389109	NA	10.3239	-0.392972	-0.531166	0.595304	0.999983
ENSG00000205775.8	1	1	[ENST00000402590.3]	chrX:49197606-49204923	+	-	5	7317	517	0	517	1	ENST00000402590.3	GAGE2E	protein_coding	GAGE2E	0	0	0	0	0	0	0	0	0
ENSG00000205777.17_2	4	4	[ENST00000381700.10_1, ENST00000381709.6_1, ENST00000610680.4_1, ENST00000619375.1_1]	chrX:49354098-49373139	+	-	7	19041	3237	1647	1590	0.491196	ENST00000362097.1_1, ENST00000381700.10_1, ENST00000381709.6_1, ENST00000610680.4_1, ENST00000619375.1_1	GAGE1, GAGE2A	nonsense_mediated_decay, protein_coding	GAGE2A, GAGE4, GAGE1	0	0	0.17	0	0	0	0	0	0
ENSG00000205784.3_3	2	1	[ENST00000381781.2_2, ENST00000650722.1_1]	chr19:4890448-4902879	-	-	3	12431	1638	320	1318	0.80464	ENST00000381781.2_2, ENST00000650722.1_1	ARRDC5	protein_coding	ARRDC5	0	0	0	0	0	0	0	0	0
ENSG00000205786.8_5	7	7	[ENST00000441942.6_1, ENST00000536898.5_1, ENST00000600405.1_1, ENST00000601669.6_1, ENST00000602468.5_1, ENST00000602653.5_1, ENST00000602796.5_1]	chr19:35890412-35910287	+	-	9	19875	4107	1960	2147	0.522766	ENST00000441942.6_1, ENST00000536898.5_1, ENST00000600405.1_1, ENST00000601669.6_1, ENST00000602468.5_1, ENST00000602653.5_1, ENST00000602796.5_1	LINC01531	lncRNA		0	0	0.02	0	0	0	0	0	0
ENSG00000205790.1_5	1	1	[ENST00000381796.1_1]	chr19:4679293-4685960	+	-	3	6667	3071	457	2614	0.851189	ENST00000381796.1_1	DPP9-AS1	lncRNA		0	0	0	0	0	0	0	0	0
ENSG00000205791.3_4	1	1	[ENST00000381800.3_1]	chr12:12508339-12510001	-	-	2	1662	1540	496	1044	0.677922	ENST00000381800.3_1	LOH12CR2	lncRNA	LOH12CR2	0.1	0	0.05	0.11	0.31	0.31	0.06	0.21	0	2.20374	-0.517323	-0.325103	0.745103	NA	2.20374	1.4828	1.05201	0.292795	NA
ENSG00000205794.4_5	2	2	[ENST00000381811.2_1, ENST00000507914.2_1]	chr4:40044536-40058819	-	-	3	14283	1613	389	1224	0.758834	ENST00000381811.2_1, ENST00000507914.2_1	AC098591.1	lncRNA, transcribed_processed_pseudogene		0	0	0.09	0	0.09	0	0	0.09	0.12	0.534698	-1.1827	-0.396351	0.691846	NA	0.534698	-1.36965	-0.459005	0.646231	NA
ENSG00000205795.4_2	2	2	[ENST00000381813.4_1, ENST00000477304.1_1]	chr2:10196906-10221071	-	-	4	24165	2847	166	2681	0.941693	ENST00000381813.4_1, ENST00000477304.1_1	CYS1	lncRNA, protein_coding	CYS1	0.03	0.03	0.38	0.03	0.03	0.14	0	0.03	0.56	3.04026	0.302488	0.180483	0.856773	NA	3.04026	-0.725246	-0.433933	0.664337	NA
ENSG00000205808.5_2	1	1	[ENST00000381883.3_1]	chr9:4662314-4665258	+	-	1	2944	2944	0	2944	1	ENST00000381883.3_1	PLPP6	protein_coding	PPAPDC2	3.01	3.58	3.09	4.39	4.77	4.53	4.48	4.82	3.73	146.928	-0.193312	-1.08722	0.276939	0.466292	146.928	0.107975	0.623648	0.532859	0.999983
ENSG00000205809.9_4	6	5	[ENST00000381901.5_1, ENST00000381902.6_1, ENST00000535069.5_1, ENST00000536833.6_3, ENST00000537017.1_1, ENST00000619500.4_1]	chr12:10579452-10594899	-	-	11	15447	1499	328	1171	0.781188	ENST00000381901.5_1, ENST00000381902.6_1, ENST00000535069.5_1, ENST00000536833.6_3, ENST00000537017.1_1, ENST00000539033.1_1, ENST00000619500.4_1	AC068775.1, KLRC2	nonsense_mediated_decay, protein_coding	KLRC2, NKG2-E, KLRC1	0	0	0	0	0	0	0	0	0
ENSG00000205810.8_3	2	2	[ENST00000381903.2_1, ENST00000396439.6_1]	chr12:10564910-10573194	-	-	7	8284	1148	112	1036	0.902439	ENST00000381903.2_1, ENST00000396439.6_1, ENST00000539033.1_1	AC068775.1, KLRC3	protein_coding	KLRC3, NKG2-E	0	0.12	0	0.12	0	0	0	0	0	0.276407	1.08114	0.264951	0.791047	NA	0.276407	0.900457	0.220675	0.825345	NA
ENSG00000205822.10_2	3	3	[ENST00000440905.5_1, ENST00000445572.5_1, ENST00000450973.1_1]	chr13:24982294-25171814	+	-	11	189520	1816	277	1539	0.847467	ENST00000440905.5_1, ENST00000445572.5_1, ENST00000450973.1_1, ENST00000453498.1_1	AL359538.1, TPTE2P6	lncRNA, transcribed_unprocessed_pseudogene		0.12	0	0.06	0.07	0.06	0	0	0.01	0	0.486195	2.20082	0.732222	0.464033	NA	0.486195	1.48104	0.483784	0.628539	NA
ENSG00000205830.1_2	1	1	[ENST00000382007.1_1]	chr4:27209126-27220026	-	-	2	10900	2509	770	1739	0.693105	ENST00000382007.1_1	AC024132.1	lncRNA		0	0	0	0	0	0	0	0	0
ENSG00000205832.7_2	1	1	[ENST00000444310.4_1]	chr16:4606490-4650715	+	-	16	44225	3823	0	3823	1	ENST00000444310.4_1	C16orf96	protein_coding	C16orf96	0	0	0	0.02	0	0	0	0	0
ENSG00000205835.8_2	4	4	[ENST00000442080.5_1, ENST00000456552.1_1, ENST00000479491.5_1, ENST00000495042.1_1]	chr3:190570665-190610218	-	-	7	39553	3804	181	3623	0.952418	ENST00000442080.5_1, ENST00000456552.1_1, ENST00000479491.5_1, ENST00000495042.1_1	GMNC	lncRNA, nonsense_mediated_decay, protein_coding, retained_intron	GMNC	0	0	0	0	0	0	0	0	0
ENSG00000205837.7_4	3	3	[ENST00000382045.3_1, ENST00000412528.5_1, ENST00000424179.5_1]	chr2:6868308-6910442	-	-	7	42134	2202	1011	1191	0.540872	ENST00000382045.3_1, ENST00000412528.5_1, ENST00000424179.5_1	LINC00487	lncRNA		0	0	0	0	0	0	0	0	0
ENSG00000205838.14_6	9	6	[ENST00000502674.5_1, ENST00000502782.5_1, ENST00000505624.5_1, ENST00000506758.5_1, ENST00000508377.5_1, ENST00000508722.5_1, ENST00000514080.2_2, ENST00000610313.1_3, ENST00000638320.2_3]	chr5:34838937-34899561	+	-	12	60624	4372	718	3654	0.835773	ENST00000502674.5_1, ENST00000502782.5_1, ENST00000505624.5_1, ENST00000506758.5_1, ENST00000508377.5_1, ENST00000508722.5_1, ENST00000514080.2_2, ENST00000610313.1_3, ENST00000638320.2_3	TTC23L	lncRNA, nonsense_mediated_decay, protein_coding, retained_intron	TTC23L	0.75	0.22	1.4	0.02	0.11	0.02	0.43	2.09	0.3	6.22735	-0.0599435	-0.0558992	0.955422	NA	6.22735	-4.11256	-3.54399	0.000394118	0.0482934
ENSG00000205846.3_3	1	1	[ENST00000382073.3_1]	chr12:8608521-8630926	+	-	6	22405	1682	590	1092	0.649227	ENST00000382073.3_1	CLEC6A	protein_coding	CLEC6A	0	0	0	0	0	0	0	0	0
ENSG00000205847.6_3	2	2	[ENST00000400027.3_1, ENST00000642062.1_1]	chr2:71251256-71257023	+	-	3	5767	1198	220	978	0.816361	ENST00000400027.3_1, ENST00000642062.1_1	OR7E91P	lncRNA, transcribed_unprocessed_pseudogene		0.1	0.11	0.4	0.33	0.2	0.3	0.32	0.34	0.27	2.89115	-0.30255	-0.264911	0.791078	NA	2.89115	-0.134308	-0.120497	0.904089	NA
ENSG00000205853.10_5	6	6	[ENST00000382084.8_3, ENST00000382086.6_2, ENST00000400234.5_3, ENST00000461833.1_1, ENST00000577714.1_4, ENST00000621921.2_3]	chr22:32755892-32778039	-	-	8	22147	1790	354	1436	0.802235	ENST00000382084.9_4, ENST00000382086.6_2, ENST00000400234.6_4, ENST00000461833.1_1, ENST00000577714.1_4, ENST00000621921.2_3, ENST00000655996.1_1, ENST00000657380.1_1, ENST00000657810.1_1, ENST00000658273.1_1, ENST00000659039.1_1	RFPL3S	lncRNA	RFPL3S	0.06	0.29	0	0.16	0.99	0.58	0	0.15	0.3	2.22251	-0.0217228	-0.012762	0.989818	NA	2.22251	2.1343	1.38638	0.16563	NA
ENSG00000205856.4_3	3	3	[ENST00000382097.4_2, ENST00000467813.1_1, ENST00000490640.1_1]	chr22:32544992-32555309	-	-	8	10317	2055	516	1539	0.748905	ENST00000382097.4_2, ENST00000467813.1_1, ENST00000490640.1_1	C22orf42	lncRNA, protein_coding, retained_intron	C22orf42	0	0	0	0	0	0	0	0	0
ENSG00000205857.2_2	2	2	[ENST00000382119.1_2, ENST00000640040.1_1]	chr12:7917811-7926717	+	-	5	8906	996	292	704	0.706827	ENST00000382119.1_2, ENST00000640040.1_1	NANOGNB	protein_coding	NANOGNB	0	0	0	0	0	0	0	0	0
ENSG00000205858.9_2	3	3	[ENST00000382124.7_1, ENST00000401542.2_1, ENST00000482711.1_1]	chr7:16566504-16621193	+	-	11	54689	1386	198	1188	0.857143	ENST00000382124.7_1, ENST00000401542.2_1, ENST00000482711.1_1	LRRC72	lncRNA, nonsense_mediated_decay, protein_coding	LRRC72	0	0	0	0	0	0	0	0	0
ENSG00000205861.11_4	3	3	[ENST00000382133.8_3, ENST00000417034.1_2, ENST00000435039.3_3]	chr13:24463027-24471402	+	-	5	8375	1200	0	1200	1	ENST00000382133.9_4, ENST00000417034.1_2, ENST00000435039.3_3, ENST00000663394.1_1	PCOTH	lncRNA		2.2	2.12	1.44	3.44	2.46	2.62	1.77	1.19	3.09	17.7749	0.198475	0.360231	0.718675	0.835248	17.7749	0.561349	1.04606	0.295531	0.999983
ENSG00000205863.10_2	4	4	[ENST00000382137.7_1, ENST00000382140.3_2, ENST00000382145.5_1, ENST00000556521.1_1]	chr13:24464663-24476794	-	-	7	12131	2196	314	1882	0.857013	ENST00000382137.7_1, ENST00000382140.3_2, ENST00000382145.5_1, ENST00000556521.1_1	C1QTNF9B	lncRNA, protein_coding	C1QTNF9B	0	0	0	0	0	0	0	0	0
ENSG00000205864.1_2	1	1	[ENST00000382160.1_1]	chr11:1718424-1718985	+	-	1	561	561	0	561	1	ENST00000382160.1_1	KRTAP5-6	protein_coding	KRTAP5-6	0	0	0	0	0.17	0	0	0	0
ENSG00000205865.4_4	1	1	[ENST00000382166.2_1]	chr11:1704498-1706859	-	-	3	2361	1067	0	1067	1	ENST00000382166.2_1	FAM99B	lncRNA		0	0	0	0	0	0	0	0	0
ENSG00000205866.3_2	2	2	[ENST00000382167.2_1, ENST00000538190.2_1]	chr11:1686826-1689086	+	-	2	2260	2158	0	2158	1	ENST00000382167.2_2, ENST00000538190.2_1, ENST00000660644.1_1	FAM99A	lncRNA		0	0	0	0	0	0	0	0	0
ENSG00000205867.3_2	1	1	[ENST00000412090.2_1]	chr11:1618406-1619524	-	-	1	1118	1118	0	1118	1	ENST00000412090.2_1	KRTAP5-2	protein_coding	KRTAP5-2	0	0	0	0	0	0	0	0	0
ENSG00000205869.2_2	1	1	[ENST00000382171.2_1]	chr11:1605571-1606513	-	-	1	942	942	0	942	1	ENST00000382171.2_1	KRTAP5-1	protein_coding	KRTAP5-1	0	0	0	0	0	0	0	0	0
ENSG00000205871.5_4	1	1	[ENST00000487100.1_1]	chr15:43407899-43408691	-	-	1	792	792	0	792	1	ENST00000487100.1_1	RPS3AP47	processed_pseudogene		0	0	0	0	0	0	0	0.34	0.15	0.410197	-2.67823	-0.672717	0.501127	NA	0.410197	-2.85597	-0.717373	0.473144	NA
ENSG00000205879.5_2	1	1	[ENST00000511144.3_2]	chr8:12030269-12033280	-	-	4	3011	1395	0	1395	1	ENST00000511144.3_2	FAM90A2P	unprocessed_pseudogene		0	0	0	0	0	0	0.03	0	0.04
ENSG00000205882.8_2	2	1	[ENST00000382205.4_1, ENST00000526438.5_1]	chr8:11850682-11853821	-	-	2	3139	1068	408	660	0.617977	ENST00000382205.4_1, ENST00000526438.5_1	DEFB134	protein_coding	DEFB134	0	0	0	0	0	0	0	0	0
ENSG00000205883.2_2	1	1	[ENST00000382208.2_1]	chr8:11839829-11842099	+	-	2	2270	234	0	234	1	ENST00000382208.2_1	DEFB135	protein_coding	DEFB135	0	0	0	0	0	0	0	0	0
ENSG00000205884.2_2	1	1	[ENST00000382209.2_1]	chr8:11831445-11832108	-	-	2	663	237	0	237	1	ENST00000382209.2_1	DEFB136	protein_coding	DEFB136	0	0	0	0	0	0	0	0	0
ENSG00000205885.7_5	5	4	[ENST00000382215.3_1, ENST00000435921.6_1, ENST00000535078.1_1, ENST00000536679.5_1, ENST00000541775.5_1]	chr12:7260647-7275097	+	-	14	14450	6094	1887	4207	0.690351	ENST00000382215.3_1, ENST00000435921.6_1, ENST00000535078.1_1, ENST00000536679.5_1, ENST00000541775.5_1	C1RL-AS1	lncRNA		0	0	0	0	0	0	0	0	0
ENSG00000205890.3_5	1	1	[ENST00000382225.3_1]	chr16:3082481-3089134	+	-	8	6653	3061	954	2107	0.688337	ENST00000382225.3_1	AC108134.1	lncRNA		0.05	0.06	0	0	0	0	0	0	0	0.486386	2.95935	0.782965	0.433648	NA	0.486386	0	0	1	NA
ENSG00000205897.5_2	1	1	[ENST00000496207.1_1]	chr7:6906288-6907303	-	-	1	1015	1015	0	1015	1	ENST00000496207.1_1	OR7E136P	unprocessed_pseudogene		0	0	0	0	0	0	0	0	0
ENSG00000205898.3_5	1	1	[ENST00000382242.3_1]	chr7:124800027-124800601	-	-	1	574	574	0	574	1	ENST00000382242.3_1	AC019155.1	processed_pseudogene		0	0	0	0	0	0.34	0	0	0	0.198742	0	0	1	NA	0.198742	1.66164	0.411021	0.681057	NA
ENSG00000205899.3_2	1	1	[ENST00000391429.1_1]	chr17:1173852-1174754	+	-	1	902	902	0	902	1	ENST00000391429.1_1	BHLHA9	protein_coding	BHLHA9	0	0	0	0	0	0.19	0	0	0	0.198168	0	0	1	NA	0.198168	1.66679	0.412295	0.680123	NA
ENSG00000205903.7_4	3	3	[ENST00000382252.6_2, ENST00000427912.2_3, ENST00000614588.1_1]	chr7:6676948-6697910	+	-	8	20962	7662	695	6967	0.909293	ENST00000382252.6_2, ENST00000427912.2_3, ENST00000614588.1_1	ZNF316	protein_coding, retained_intron		1.11	1.27	1.28	0.94	1	0.97	1.04	1.53	1.4	97.4698	0.126323	0.568526	0.569678	0.730207	97.4698	-0.401858	-1.77257	0.0763003	0.766272
ENSG00000205913.6_5	5	5	[ENST00000382313.2_1, ENST00000570677.1_1, ENST00000571305.5_1, ENST00000573802.1_1, ENST00000577055.5_1]	chr16:2787076-2802601	-	-	7	15525	5858	1213	4645	0.792933	ENST00000382313.2_1, ENST00000570677.1_1, ENST00000571305.5_1, ENST00000573802.1_1, ENST00000577055.5_1, ENST00000667280.1_1	SRRM2-AS1	lncRNA		1.33	1.37	0.96	0.64	0.92	0.99	1.3	1.27	1.12	15.8045	0.232069	0.472632	0.636476	0.777913	15.8045	-0.51071	-1.02405	0.305811	0.999983
ENSG00000205916.11_2	7	5	[ENST00000382296.4_1, ENST00000382314.6_1, ENST00000382432.9_1, ENST00000415508.6_1, ENST00000440066.6_1, ENST00000449750.7_1, ENST00000634662.1_1]	chrY:26979989-27053187	+	-	29	73198	4348	0	4348	1	ENST00000382296.4_1, ENST00000382314.6_2, ENST00000382432.9_1, ENST00000415508.6_1, ENST00000440066.6_1, ENST00000449750.7_1, ENST00000634662.1_1	DAZ4	protein_coding	DAZ4	0	0	0	0	0	0	0	0	0
ENSG00000205918.9_2	3	3	[ENST00000382326.5_1, ENST00000562415.2_1, ENST00000571865.1_1]	chr16:2666121-2693297	-	-	8	27176	4426	213	4213	0.951875	ENST00000382326.5_1, ENST00000562415.2_1, ENST00000571865.1_1	PDPK2P	lncRNA, transcribed_unprocessed_pseudogene		0	0.25	0.03	0	0.21	0	0.15	0.06	0	2.12835	0.599201	0.312546	0.754626	NA	2.12835	0.0610501	0.0315316	0.974846	NA
ENSG00000205922.4_2	1	1	[ENST00000382349.4_1]	chr19:1752371-1780987	+	-	2	28616	8318	924	7394	0.888916	ENST00000382349.4_1	ONECUT3	protein_coding	ONECUT3	0	0	0	0	0	0	0	0	0
ENSG00000205923.3_2	2	2	[ENST00000565480.1_1, ENST00000567119.1_1]	chr16:2580035-2581418	-	-	1	1383	1383	0	1383	1	ENST00000565480.1_1, ENST00000567119.1_1	CEMP1	protein_coding	CEMP1	0	0	0	0	0	0	0	0	0
ENSG00000205927.5_4	3	1	[ENST00000333337.3_1, ENST00000382357.4_2, ENST00000430860.1_1]	chr21:34398242-34401504	+	-	1	3262	3262	0	3262	1	ENST00000333337.3_1, ENST00000382357.4_2, ENST00000430860.1_2	OLIG2	protein_coding	OLIG2	0	0	0	0	0.03	0	0	0	0
ENSG00000205929.11_4	4	4	[ENST00000382373.4_2, ENST00000479548.2_2, ENST00000487113.1_1, ENST00000490358.5_1]	chr21:34162983-34186053	-	-	4	23070	4121	1074	3047	0.739384	ENST00000382373.4_2, ENST00000479548.2_2, ENST00000487113.1_1, ENST00000490358.5_1, ENST00000624800.1_1	AP000280.1, C21orf62	TEC, protein_coding	C21orf62	0.12	0.03	0	0.03	0.1	0.03	0.03	0.07	0	2.18606	0.780477	0.53214	0.594629	NA	2.18606	0.555469	0.385427	0.699921	NA
ENSG00000205930.9_7	8	8	[ENST00000382375.8_1, ENST00000382377.3_1, ENST00000382378.5_1, ENST00000454365.1_1, ENST00000477513.1_1, ENST00000491756.2_1, ENST00000612326.4_1, ENST00000650763.1_1]	chr21:34144410-34309557	+	-	12	165147	4748	2352	2396	0.504634	ENST00000382375.8_1, ENST00000382377.3_1, ENST00000382378.6_2, ENST00000454365.1_2, ENST00000477513.1_1, ENST00000491756.2_1, ENST00000612326.5_2, ENST00000650763.1_1, ENST00000655231.1_1, ENST00000661254.1_1, ENST00000663888.1_1, ENST00000666106.1_1, ENST00000669746.1_1	C21orf62-AS1	lncRNA	C21orf49	0.12	0	0	0.39	0.03	0	0	0	0	0.72119	1.21335	0.379799	0.704095	NA	0.72119	3.00933	0.985065	0.324592	NA
ENSG00000205936.3_4	1	1	[ENST00000416956.1_1]	chrY:25525630-25538844	+	-	5	13214	639	0	639	1	ENST00000416956.1_1	PPP1R12BP2	unprocessed_pseudogene		0	0	0	0	0	0	0	0	0
ENSG00000205937.12_5	26	24	[ENST00000301730.12_4, ENST00000320225.10_4, ENST00000397086.6_3, ENST00000561518.5_3, ENST00000561718.5_1, ENST00000562205.1_1, ENST00000562690.5_2, ENST00000563857.1_1, ENST00000564311.5_1, ENST00000564601.5_2, ENST00000564764.5_2, ENST00000564822.1_2, ENST00000565243.2_1, ENST00000565333.5_1, ENST00000565589.5_1, ENST00000565678.5_3, ENST00000565870.5_3, ENST00000566180.5_1, ENST00000566397.5_1, ENST00000566458.5_2, ENST00000566783.1_1, ENST00000567147.5_1, ENST00000568631.5_3, ENST00000569598.6_1, ENST00000569709.5_1, ENST00000570051.5_1]	chr16:2303116-2318398	-	-	9	15282	8567	1928	6639	0.77495	ENST00000301730.12_4, ENST00000320225.10_4, ENST00000384982.1, ENST00000397086.6_3, ENST00000561518.5_4, ENST00000561718.5_1, ENST00000562205.1_1, ENST00000562690.5_3, ENST00000563857.1_1, ENST00000564311.5_1, ENST00000564601.5_3, ENST00000564764.5_3, ENST00000564822.1_3, ENST00000565243.2_1, ENST00000565333.5_1, ENST00000565589.5_1, ENST00000565678.5_3, ENST00000565870.5_4, ENST00000566180.5_1, ENST00000566397.5_1, ENST00000566458.5_2, ENST00000566783.1_1, ENST00000567147.5_1, ENST00000568631.5_3, ENST00000569598.6_1, ENST00000569709.5_1, ENST00000570051.5_1	AC009065.2, RNPS1	miRNA, nonsense_mediated_decay, protein_coding, retained_intron	RNPS1	195.61	239.26	222.15	259.04	242.38	254	221.28	244.88	230.28	3826.72	0.140514	1.27145	0.203569	0.38062	3826.72	0.148755	1.34703	0.17797	0.945725
ENSG00000205940.8_2	2	2	[ENST00000507090.2_1, ENST00000602906.1_1]	chr4:13335037-13340281	+	-	2	5244	2299	123	2176	0.946498	ENST00000507090.2_1, ENST00000602906.1_1	HSP90AB2P	lncRNA, transcribed_processed_pseudogene		0	0	0.03	0.08	0.11	0	0	0.04	0.09	0.899786	-1.3211	-0.551272	0.581447	NA	0.899786	0.488055	0.222717	0.823756	NA
ENSG00000205944.11_3	9	5	[ENST00000382294.6_1, ENST00000382306.6_1, ENST00000382424.8_3, ENST00000382431.8_1, ENST00000382433.4_1, ENST00000382440.5_3, ENST00000382449.5_1, ENST00000400493.6_1, ENST00000449947.5_1]	chrY:25365580-25437503	+	-	28	71923	4164	0	4164	1	ENST00000382294.6_1, ENST00000382306.6_1, ENST00000382424.8_4, ENST00000382431.8_1, ENST00000382433.4_1, ENST00000382440.5_4, ENST00000382449.5_1, ENST00000400493.6_1, ENST00000449947.5_1	DAZ2	protein_coding	DAZ2	0	0	0	0	0	0	0	0	0
ENSG00000205946.1_3	1	1	[ENST00000382470.1_2]	chr4:9369599-9370796	+	-	1	1197	1197	0	1197	1	ENST00000382470.1_2	USP17L6P	unprocessed_pseudogene		0	0	0	0	0	0	0	0	0
ENSG00000205955.4_2	1	1	[ENST00000438353.1_1]	chr3:183833139-183835686	+	-	2	2547	2192	89	2103	0.959398	ENST00000438353.1_1	HSP90AA5P	transcribed_processed_pseudogene		0	0	0	0	0	0	0	0	0
ENSG00000205959.3_6	2	2	[ENST00000382488.2_1, ENST00000528132.1_1]	chr4:8483996-8514337	+	-	5	30341	3374	1334	2040	0.604624	ENST00000382488.2_1, ENST00000528132.1_1, ENST00000660284.1_1	AC105345.1	lncRNA		0.11	0	0.02	0.03	0	0.64	0	0	0	2.18121	2.74137	1.19881	0.230603	NA	2.18121	4.54798	2.03899	0.0414512	NA
ENSG00000205971.3_5	3	3	[ENST00000382528.1_1, ENST00000620671.1_1, ENST00000649710.1_1]	chr7:1732445-1733993	-	-	2	1548	1455	173	1282	0.8811	ENST00000382528.1_1, ENST00000620671.1_1, ENST00000649710.1_1	AC074389.1	lncRNA	AC074389.6	0	0	0	0	0	0	0	0	0
ENSG00000205976.4_5	1	1	[ENST00000512854.1_1]	chr5:7299886-7306705	-	-	8	6819	2465	0	2465	1	ENST00000512854.1_1	AC091951.1	unprocessed_pseudogene		0	0	0	0	0	0	0	0	0
ENSG00000205978.6_3	2	2	[ENST00000382554.4_2, ENST00000554505.1_1]	chr14:24868208-24888489	+	-	10	20281	7733	224	7509	0.971033	ENST00000382554.4_2, ENST00000554505.1_1	NYNRIN	lncRNA, protein_coding	NYNRIN	0.2	0.21	0.3	0.4	0.41	0.5	0.37	0.46	0.38	34.8047	-0.512113	-1.44887	0.147373	0.306187	34.8047	0.14671	0.437847	0.661497	0.999983
ENSG00000205981.8_4	11	11	[ENST00000382564.8_3, ENST00000469657.5_1, ENST00000472504.1_1, ENST00000478723.5_1, ENST00000479269.5_1, ENST00000482363.1_1, ENST00000485675.1_1, ENST00000486355.1_1, ENST00000491873.5_1, ENST00000643241.1_1, ENST00000646965.1_1]	chr3:180701496-180707562	-	-	5	6066	3586	200	3386	0.944228	ENST00000382564.8_3, ENST00000469657.5_1, ENST00000472504.1_1, ENST00000478723.5_1, ENST00000479269.5_1, ENST00000482363.1_1, ENST00000485675.1_1, ENST00000486355.1_1, ENST00000491873.5_1, ENST00000643241.1_1, ENST00000646965.1_1	DNAJC19	nonsense_mediated_decay, protein_coding, retained_intron	DNAJC19	3.84	7.23	6.65	7.58	17.2	13.78	11.45	11.68	9.57	95.0197	-0.672341	-2.23121	0.025667	0.0930693	95.0197	0.253261	0.861403	0.389016	0.999983
ENSG00000205989.1_5	1	1	[ENST00000382575.1_1]	chr8:7847936-7855043	-	-	2	7107	264	0	264	1	ENST00000382575.1_1	DEFB109C	unprocessed_pseudogene		0	0	0	0	0	0	0	0	0
ENSG00000206013.2_2	1	1	[ENST00000382614.2_1]	chr11:298199-299526	-	-	2	1327	736	0	736	1	ENST00000382614.2_1	IFITM5	protein_coding	IFITM5	0	0	0	0	0	0	0	0	0
ENSG00000206014.7_3	2	2	[ENST00000533722.1_1, ENST00000641994.1_1]	chr8:11786105-11790712	-	-	2	4607	1047	80	967	0.923591	ENST00000533722.1_1, ENST00000641994.1_1	OR7E161P	lncRNA, transcribed_unprocessed_pseudogene		0	0	0	0	0	0	0	0	0
ENSG00000206026.7_3	3	3	[ENST00000382638.3_3, ENST00000579022.5_1, ENST00000584508.1_1]	chr18:73121430-73139658	-	-	4	18228	4009	944	3065	0.76453	ENST00000382638.3_3, ENST00000579022.5_1, ENST00000584508.1_1	SMIM21	protein_coding	C18orf62	0	0	0	0	0	0	0	0	0
ENSG00000206028.1_5	1	1	[ENST00000382641.1_1]	chr22:27063655-27068617	-	-	3	4962	2613	577	2036	0.779181	ENST00000382641.1_1	Z99774.1	lncRNA		0	0	0	0	0	0.03	0	0	0
ENSG00000206034.1_5	1	1	[ENST00000382656.1_1]	chr8:7170367-7177473	+	-	2	7106	264	0	264	1	ENST00000382656.1_1	DEFB109B	unprocessed_pseudogene		0	0	0	0	0	0	0	0	0
ENSG00000206042.1_4	1	1	[ENST00000382676.1_1]	chr8:6896092-6896961	-	-	2	869	285	0	285	1	ENST00000382676.1_1	DEFA7P	unprocessed_pseudogene		0	0	0	0	0	0	0	0	0
ENSG00000206043.6_2	1	1	[ENST00000579455.1_1]	chr18:71983047-72026422	+	-	14	43375	5127	326	4801	0.936415	ENST00000579455.1_1	C18orf63	protein_coding	C18orf63	0	0	0	0	0	0	0	0	0
ENSG00000206047.2_2	2	2	[ENST00000382679.2_1, ENST00000382692.2_1]	chr8:6835170-6837602	-	-	3	2432	486	60	426	0.876543	ENST00000382679.2_1, ENST00000382692.2_1	DEFA1	protein_coding	DEFA1	0	0	0	0	0	0	0	0	0
ENSG00000206052.11_4	5	5	[ENST00000382713.10_2, ENST00000577609.1_1, ENST00000582172.5_1, ENST00000582992.1_1, ENST00000584435.1_1]	chr18:67068123-67516323	+	-	12	448200	9554	223	9331	0.976659	ENST00000382713.10_2, ENST00000577609.1_1, ENST00000582172.5_1, ENST00000582992.1_1, ENST00000584435.1_1	DOK6	lncRNA, protein_coding	DOK6	0	0	0	0	0	0	0	0	0
ENSG00000206053.13_7	14	11	[ENST00000248098.8_3, ENST00000382710.8_2, ENST00000382711.9_2, ENST00000561516.5_2, ENST00000562569.1_1, ENST00000562684.5_2, ENST00000565851.5_1, ENST00000566691.5_1, ENST00000566742.5_1, ENST00000566925.5_1, ENST00000567717.1_1, ENST00000568376.1_1, ENST00000569256.5_1, ENST00000569765.5_2]	chr16:1728256-1752281	+	-	8	24025	4768	306	4462	0.935822	ENST00000248098.8_3, ENST00000382710.8_2, ENST00000382711.9_2, ENST00000454337.1_1, ENST00000561516.5_2, ENST00000562569.1_1, ENST00000562684.5_2, ENST00000565851.5_1, ENST00000566691.5_1, ENST00000566742.5_1, ENST00000566925.5_1, ENST00000567717.1_1, ENST00000568376.1_1, ENST00000569256.5_1, ENST00000569765.5_2	AL031708.1, JPT2	lncRNA, nonsense_mediated_decay, protein_coding, retained_intron	HN1L, LA16c-431H6.6	238.77	255.32	290.96	245.87	240.59	253.85	262.68	291.03	220.81	3776.73	0.256376	2.52226	0.0116603	0.0526984	3776.73	-0.0247345	-0.243578	0.807557	0.999983
ENSG00000206062.4_5	1	1	[ENST00000418369.1_1]	chrX:90562779-90563877	+	-	2	1098	741	632	109	0.147099	ENST00000418369.1_1	AL121823.1	lncRNA		0	0	0	0	0	0	0	0	0
ENSG00000206066.3_4	1	1	[ENST00000412472.2_1]	chr22:25714222-25716047	+	-	2	1825	434	0	434	1	ENST00000412472.2_1, ENST00000650352.1_1	AL022324.4, IGLL3P	lncRNA, unprocessed_pseudogene		0	0	0	0.29	0	0	0	0	0.36	0.277544	-0.968163	-0.237264	0.812452	NA	0.277544	-0.154511	-0.0378662	0.969794	NA
ENSG00000206069.6_3	3	3	[ENST00000407886.1_2, ENST00000423535.1_2, ENST00000640159.1_1]	chr22:25330920-25342662	-	-	4	11742	1123	211	912	0.81211	ENST00000407886.1_2, ENST00000423535.1_2, ENST00000640159.1_1	TMEM211	protein_coding	TMEM211	0	0	0	0	0	0	0	0	0
ENSG00000206072.12_2	9	5	[ENST00000382749.9_1, ENST00000467649.2_1, ENST00000489748.5_1, ENST00000536691.5_1, ENST00000544088.5_1, ENST00000610304.4_1, ENST00000613567.4_1, ENST00000623262.3_1, ENST00000624518.1_1]	chr18:61314812-61393666	+	-	13	78854	3696	581	3115	0.842803	ENST00000382749.9_1, ENST00000467649.2_1, ENST00000489748.5_1, ENST00000536691.5_1, ENST00000544088.5_1, ENST00000610304.4_1, ENST00000613567.4_1, ENST00000623262.3_1, ENST00000624518.1_1	SERPINB11	lncRNA, nonsense_mediated_decay, protein_coding, retained_intron		0	0	0	0	0	0	0	0	0
ENSG00000206073.10_3	4	4	[ENST00000341074.9_1, ENST00000413673.5_1, ENST00000436264.1_3, ENST00000498496.1_1]	chr18:61304492-61311532	-	-	8	7040	2013	76	1937	0.962245	ENST00000341074.9_1, ENST00000413673.5_1, ENST00000436264.1_3, ENST00000498496.1_1	SERPINB4	protein_coding, retained_intron	SERPINB4	0	0	0	0	0	0	0	0	0
ENSG00000206075.14_4	6	5	[ENST00000382771.9_2, ENST00000424602.1_2, ENST00000464346.1_1, ENST00000465652.5_1, ENST00000489441.5_1, ENST00000588986.1_1]	chr18:61144190-61172318	+	-	9	28128	3742	648	3094	0.826831	ENST00000382771.9_2, ENST00000424602.1_2, ENST00000464346.1_1, ENST00000465652.5_1, ENST00000489441.5_1, ENST00000588986.1_1	SERPINB5	lncRNA, protein_coding, retained_intron	SERPINB5	1.51	1.06	0.8	2.48	3.69	0.62	0.61	0.97	0.34	20.4892	1.10109	1.65853	0.0972096	0.233708	20.4892	1.87747	2.92539	0.0034403	0.183349
ENSG00000206077.11_3	6	2	[ENST00000508859.7_2, ENST00000522356.2_2, ENST00000651083.1_1, ENST00000651221.1_1, ENST00000651714.1_1, ENST00000652055.1_1]	chr5:710469-784844	-	-	18	74375	4574	145	4429	0.968299	ENST00000382776.5_2, ENST00000506203.2_1, ENST00000508859.7_2, ENST00000522356.2_2, ENST00000622126.1_1, ENST00000649357.1_1, ENST00000651083.1_1, ENST00000651221.1_1, ENST00000651714.1_1, ENST00000652055.1_1	AC026740.2, AC026740.3, BRD9P2, ZDHHC11B	lncRNA, nonsense_mediated_decay, protein_coding, retained_intron, transcribed_unprocessed_pseudogene	ZDHHC11, ZDHHC11B	0.14	0.06	0.06	0.06	0	0.07	0.21	0.06	0	1.57399	0.724062	0.445407	0.656026	NA	1.57399	-0.428278	-0.246355	0.805407	NA
ENSG00000206090.4_5	1	1	[ENST00000443377.1_1]	chr22:24282184-24284985	+	-	3	2801	532	0	532	1	ENST00000443377.1_1	AP000350.1	unprocessed_pseudogene		0	0	0	0	0	0	0	0	0
ENSG00000206102.2_2	1	1	[ENST00000382822.2_1]	chr21:32410477-32410795	-	-	1	318	318	0	318	1	ENST00000382822.2_1	KRTAP19-8	protein_coding	KRTAP19-8	0	0	0	0	0	0	0	0	0
ENSG00000206104.2_2	1	1	[ENST00000382826.2_1]	chr21:32015182-32015455	+	-	1	273	273	0	273	1	ENST00000382826.2_1	KRTAP20-3	protein_coding	KRTAP20-3	0	0	0	0	0	0	0	0	0
ENSG00000206105.2_3	1	1	[ENST00000382828.2_2]	chr21:31992945-31993169	+	-	1	224	224	0	224	1	ENST00000382828.2_2	KRTAP20-4	protein_coding	KRTAP20-4	0	0	0	0	0	0	0	0	0
ENSG00000206106.2_2	1	1	[ENST00000382830.2_1]	chr21:31962423-31962716	-	-	1	293	293	0	293	1	ENST00000382830.2_1	KRTAP22-2	protein_coding	KRTAP22-2	0	0	0	0	0	0	0	0	0
ENSG00000206107.2_2	1	1	[ENST00000382835.2_1]	chr21:31709330-31710012	-	-	1	682	682	0	682	1	ENST00000382835.2_1	KRTAP27-1	protein_coding	KRTAP27-1	0	0	0	0	0	0	0	0	0
ENSG00000206113.10_4	7	6	[ENST00000382849.2_1, ENST00000506607.2_4, ENST00000511731.5_1, ENST00000514556.5_1, ENST00000515732.1_1, ENST00000616117.5_3, ENST00000635017.1_4]	chr4:2420700-2464669	+	-	16	43969	5198	952	4246	0.816853	ENST00000382849.2_1, ENST00000503659.5_3, ENST00000506607.2_4, ENST00000511731.5_1, ENST00000514556.5_1, ENST00000515732.1_1, ENST00000616117.5_3, ENST00000635017.1_4	CFAP99, RNF4	lncRNA, protein_coding	RP11-503N18.3, RNF4	0	0.14	0.2	0.25	0.03	0.52	0.47	0.09	0.12	3.15525	-0.880146	-0.60316	0.546402	NA	3.15525	0.151626	0.112862	0.91014	NA
ENSG00000206120.11_4	13	11	[ENST00000382864.8_1, ENST00000431685.2_1, ENST00000461151.5_1, ENST00000482245.1_1, ENST00000483846.5_2, ENST00000486295.1_1, ENST00000488647.5_1, ENST00000491953.5_1, ENST00000502332.5_2, ENST00000502778.5_1, ENST00000506760.2_1, ENST00000510136.1_1, ENST00000511230.2_1]	chr3:167967309-168548387	+	-	18	581078	4658	269	4389	0.94225	ENST00000382864.8_1, ENST00000431685.2_1, ENST00000461151.5_1, ENST00000482245.1_1, ENST00000483846.5_2, ENST00000486295.1_1, ENST00000488647.5_1, ENST00000491953.5_1, ENST00000502332.5_2, ENST00000502778.5_1, ENST00000506760.2_1, ENST00000510136.1_1, ENST00000511230.2_1	EGFEM1P	lncRNA, transcribed_unitary_pseudogene		0	0	0.06	0	0	0	0	0.04	0	0.127585	0.539034	0.134006	0.893398	NA	0.127585	-0.421343	-0.103935	0.917221	NA
ENSG00000206127.10_5	2	2	[ENST00000509311.6_4, ENST00000562377.1_5]	chr15:32737306-32747835	-	-	20	10529	2166	0	2166	1	ENST00000509311.6_4, ENST00000562377.1_5	GOLGA8O	protein_coding	GOLGA8O	0	0	0	0.24	0.22	0	0	0.18	0	0.593262	-1.40042	-0.421468	0.673414	NA	0.593262	1.71408	0.529443	0.596498	NA
ENSG00000206129.4_6	3	3	[ENST00000382897.2_1, ENST00000589754.1_1, ENST00000650203.1_1]	chr18:53670843-53858493	-	-	12	187650	3193	1138	2055	0.643595	ENST00000382897.2_1, ENST00000589754.1_1, ENST00000650203.1_1	AC006305.1	lncRNA		0	0	0	0	0	0	0	0	0
ENSG00000206140.11_7	14	14	[ENST00000413877.5_3, ENST00000415764.5_1, ENST00000417708.5_3, ENST00000425458.5_1, ENST00000427147.5_1, ENST00000432134.7_4, ENST00000446867.5_1, ENST00000449424.5_2, ENST00000453397.5_2, ENST00000456153.5_1, ENST00000456303.6_4, ENST00000536718.2_4, ENST00000545656.2_5, ENST00000621561.4_3]	chr22:21820711-21825558	+	-	4	4847	4299	1732	2567	0.597116	ENST00000413877.5_4, ENST00000415764.5_1, ENST00000417708.5_3, ENST00000425458.5_1, ENST00000427147.5_1, ENST00000432134.7_4, ENST00000446867.5_1, ENST00000449424.5_2, ENST00000453397.5_3, ENST00000456153.5_1, ENST00000456303.6_4, ENST00000536718.2_4, ENST00000545656.2_5, ENST00000621561.4_3	TMEM191C	nonsense_mediated_decay, protein_coding, retained_intron		2.04	3.18	2.82	3.35	3	3.04	3.25	3.34	3.52	78.7944	-0.102672	-0.407586	0.683578	0.812005	78.7944	-0.0714018	-0.284008	0.776404	0.999983
ENSG00000206142.9_7	9	6	[ENST00000411581.1_1, ENST00000416405.5_1, ENST00000416615.5_1, ENST00000431488.5_2, ENST00000436681.5_1, ENST00000447720.5_1, ENST00000451574.5_1, ENST00000452952.1_1, ENST00000453273.5_1]	chr22:21655278-21679331	-	-	11	24053	6336	1063	5273	0.832229	ENST00000411581.1_1, ENST00000416405.5_1, ENST00000416615.5_1, ENST00000431488.5_2, ENST00000436681.5_1, ENST00000447720.5_1, ENST00000451574.5_1, ENST00000452952.1_1, ENST00000453273.5_1	FAM230H	lncRNA		0.02	0	0	0	0	0	0	0	0
ENSG00000206144.5_5	1	1	[ENST00000512867.2_1]	chr8:54449619-54452860	+	-	2	3241	2156	0	2156	1	ENST00000512867.2_1	MAPK6P1	processed_pseudogene		0	0	0	0	0	0	0	0	0
ENSG00000206145.8_2	2	2	[ENST00000439119.5_1, ENST00000450626.1_1]	chr22:21389531-21399306	-	-	4	9775	551	156	395	0.716878	ENST00000439119.5_1, ENST00000450626.1_1	P2RX6P	lncRNA, transcribed_unprocessed_pseudogene		0	0	0	0	0	0	0	0	0
ENSG00000206147.5_4	1	1	[ENST00000332361.5_1]	chr9:6639138-6639604	+	-	1	466	466	0	466	1	ENST00000332361.5_1	RPL23AP57	processed_pseudogene		9.02	12.73	17.6	11.95	29.64	16.47	17.03	23.62	8.13	65.1441	-0.0606812	-0.155098	0.876744	0.932617	65.1441	0.297306	0.769006	0.44189	0.999983
ENSG00000206149.10_3	8	8	[ENST00000507787.1_1, ENST00000524476.5_1, ENST00000528584.5_1, ENST00000529353.1_1, ENST00000529537.1_1, ENST00000529624.5_3, ENST00000530420.5_1, ENST00000569226.1_1]	chr15:28834637-28930410	+	-	34	95773	8310	116	8194	0.986041	ENST00000507787.1_1, ENST00000524476.5_1, ENST00000528584.5_1, ENST00000529353.1_1, ENST00000529537.1_1, ENST00000529624.5_3, ENST00000530420.5_1, ENST00000569226.1_1	HERC2P9	lncRNA, retained_intron, transcribed_unprocessed_pseudogene		6.22	4.78	7.32	6.02	8.64	7.13	7.85	11.34	6.9	160.175	-0.269582	-1.20648	0.227634	0.411132	160.175	-0.218821	-0.987909	0.323197	0.999983
ENSG00000206150.4_4	1	1	[ENST00000382951.4_2]	chr14:21500976-21502966	-	-	2	1990	1631	109	1522	0.93317	ENST00000382951.4_2	RNASE13	protein_coding	RNASE13	0	0	0.05	0	0	0	0	0	0
ENSG00000206159.11_3	7	6	[ENST00000357871.6_2, ENST00000382963.5_1, ENST00000382965.2_1, ENST00000382966.5_2, ENST00000493160.5_1, ENST00000651802.1_1, ENST00000651835.1_1]	chrY:14208715-14533386	-	-	20	324671	5142	2266	2876	0.559315	ENST00000357871.6_2, ENST00000382963.5_1, ENST00000382965.2_1, ENST00000382966.5_2, ENST00000398758.2_1, ENST00000493160.5_1, ENST00000651802.1_1, ENST00000651835.1_1	ARSFP1, GYG2P1	lncRNA, transcribed_unprocessed_pseudogene	GYG2P1	0	0	0	0	0	0.13	0	0.13	0	0.255877	-1.11121	-0.272319	0.785376	NA	0.255877	-0.136056	-0.0333434	0.973401	NA
ENSG00000206168.1_2	1	1	[ENST00000382990.1_1]	chr16:281132-281471	+	-	1	339	339	0	339	1	ENST00000382990.1_1	Z69890.1	processed_pseudogene		0	0	0.58	0	0	0	0	0	0	0.207104	1.70538	0.421246	0.673575	NA	0.207104	0	0	1	NA
ENSG00000206172.8_3	4	4	[ENST00000320868.9_2, ENST00000397797.1_1, ENST00000472694.1_1, ENST00000487791.1_1]	chr16:226678-227521	+	-	2	843	835	0	835	1	ENST00000320868.9_2, ENST00000397797.1_1, ENST00000472694.1_1, ENST00000487791.1_1	HBA1	protein_coding, retained_intron	HBA1	22.91	21.85	19.28	43.67	33.07	33.28	26.05	18.52	22.18	146.617	0.170768	0.696208	0.486299	0.662435	146.617	0.754771	3.13461	0.00172085	0.126919
ENSG00000206176.5	6	6	[ENST00000412928.1, ENST00000424812.1, ENST00000436846.1, ENST00000438669.1, ENST00000448747.1, ENST00000544204.1]	chr22:20378813-20380440	+	-	6	1627	1026	0	1026	1	ENST00000412928.1, ENST00000424812.1, ENST00000436846.1, ENST00000438669.1, ENST00000448747.1, ENST00000544204.1, ENST00000612978.4_1, ENST00000613577.4_2, ENST00000613597.1_3, ENST00000614395.4_1, ENST00000618859.1_1, ENST00000620199.4_1, ENST00000621725.4_1	AC023490.1, TMEM191B	lincRNA, protein_coding, retained_intron		0.69	0.68	1.32	0.83	0.81	0	0.48	0.7	0.73	4.39424	0.585691	0.580815	0.561365	NA	4.39424	-0.12239	-0.117083	0.906794	0.999983
ENSG00000206177.7_4	3	3	[ENST00000356815.4_2, ENST00000472539.5_1, ENST00000496585.1_1]	chr16:203890-216763	+	-	5	12873	912	0	912	1	ENST00000252951.2_1, ENST00000354915.3_1, ENST00000356815.4_2, ENST00000472539.5_1, ENST00000496585.1_1, ENST00000652335.1_1	HBM, HBZ, HBZP1	lncRNA, protein_coding, unprocessed_pseudogene	HBZ, HBM	0	0	0	0	0	0	0	0	0
ENSG00000206178.2_4	1	1	[ENST00000354915.3_1]	chr16:213120-215155	+	-	3	2035	429	0	429	1	ENST00000354915.3_1, ENST00000496585.1_1	HBM, HBZP1	lncRNA, unprocessed_pseudogene	HBM	0	0	0	0	0	0	0	0	0
ENSG00000206181.5_3	2	2	[ENST00000332567.5_1, ENST00000620522.1_1]	chr18:44558942-44561992	-	-	1	3050	3050	0	3050	1	ENST00000332567.5_1, ENST00000620522.1_1	ELOA2	protein_coding	TCEB3B	0	0	0	0	0	0	0	0	0
ENSG00000206187.3_5	2	2	[ENST00000383019.2_1, ENST00000557171.1_1]	chr15:26147506-26298267	+	-	6	150761	2355	799	1556	0.660722	ENST00000383019.2_1, ENST00000557171.1_1, ENST00000654579.1_1, ENST00000659028.1_1, ENST00000659702.1_1, ENST00000659855.1_1, ENST00000662457.1_1, ENST00000665071.1_1, ENST00000665430.1_1, ENST00000666764.1_1, ENST00000669487.1_1, ENST00000669776.1_1	LINC02346	lncRNA		0	0	0	0	0	0	0	0	0
ENSG00000206190.11_3	7	7	[ENST00000356865.10_1, ENST00000389967.8_1, ENST00000553577.1_1, ENST00000555450.1_1, ENST00000555756.1_1, ENST00000555815.5_1, ENST00000619904.1_1]	chr15:25922419-26110319	-	-	26	187900	8409	265	8144	0.968486	ENST00000356865.10_1, ENST00000389967.8_1, ENST00000553577.1_1, ENST00000555450.1_1, ENST00000555756.1_2, ENST00000555815.5_1, ENST00000619904.1_1	ATP10A	lncRNA, nonsense_mediated_decay, protein_coding, retained_intron	ATP10A	0	0	0	0	0	0	0	0	0
ENSG00000206192.7_4	1	1	[ENST00000457997.1_1]	chr13:19390857-19446107	-	-	19	55250	2978	0	2978	1	ENST00000457997.1_1	ANKRD20A9P	unprocessed_pseudogene		0	0	0	0	0	0	0	0	0
ENSG00000206195.6	6	6	[ENST00000383038.3, ENST00000413768.1, ENST00000437781.1, ENST00000447898.1, ENST00000458623.1, ENST00000607933.1]	chr22:16147978-16193004	-	-	10	45026	5545	2811	2734	0.493057	ENST00000383038.3, ENST00000413768.1, ENST00000437781.1, ENST00000447898.1, ENST00000456786.2, ENST00000458623.1, ENST00000607933.1	AP000525.9, DUXAP8	lincRNA, processed_transcript, transcribed_processed_pseudogene		8.6	12	11.45	14.31	13.71	11.58	11.94	14.34	9.83	189.651	0.0597459	0.321688	0.747689	0.854373	189.651	0.173561	0.948946	0.342648	0.999983
ENSG00000206199.10_4	9	9	[ENST00000446160.6_3, ENST00000462519.3_3, ENST00000462561.1_1, ENST00000473672.1_1, ENST00000474224.1_1, ENST00000474404.1_1, ENST00000481585.1_1, ENST00000484019.1_1, ENST00000497728.1_1]	chr3:149478886-149686172	-	-	12	207286	6544	736	5808	0.887531	ENST00000446160.6_3, ENST00000462519.3_3, ENST00000462561.1_1, ENST00000473672.1_1, ENST00000474224.1_1, ENST00000474404.1_1, ENST00000481585.1_1, ENST00000484019.1_1, ENST00000497728.1_1, ENST00000516045.1	ANKUB1, RNU6-507P	lncRNA, nonsense_mediated_decay, protein_coding, retained_intron, snRNA	ANKUB1, PFN2	0	0	0	0	0	0	0	0	0
ENSG00000206203.5_4	1	1	[ENST00000399635.4_2]	chr22:19118820-19120135	+	-	1	1315	1315	0	1315	1	ENST00000399635.4_2	TSSK2	protein_coding	TSSK2	0	0	0	0	0	0	0	0	0
ENSG00000206228.4_2	1	1	[ENST00000509706.1_1]	chr8:83203858-83204614	-	-	1	756	756	0	756	1	ENST00000509706.1_1	HNRNPA1P4	processed_pseudogene		0	0.17	0.12	0.2	0	0	0	0	0	0.352443	1.89072	0.500894	0.616446	NA	0.352443	0.818297	0.214204	0.830388	NA
ENSG00000206249.3_5	1	1	[ENST00000437016.1_1]	chr20:36916732-36954938	-	-	3	38206	806	640	166	0.205955	ENST00000437016.1_1	AL359555.1	lncRNA		0	0	0	0	0	0	0	0	0
ENSG00000206260.3_4	1	1	[ENST00000383163.3_1]	chr3:138724309-138725110	-	-	1	801	801	0	801	1	ENST00000383163.3_1	PRR23A	protein_coding	PRR23A	0	0	0	0	0	0	0	0	0
ENSG00000206262.9_3	3	3	[ENST00000383165.4_2, ENST00000470680.5_1, ENST00000498709.1_1]	chr3:138666058-138672832	+	-	3	6774	5123	1469	3654	0.713254	ENST00000383165.4_2, ENST00000470680.5_1, ENST00000498709.1_1	FOXL2NB	nonsense_mediated_decay, protein_coding, retained_intron	C3orf72	0.16	0.06	0.09	0.09	0.16	0.09	0.1	0.17	0.12	3.92211	-0.136958	-0.133471	0.893821	NA	3.92211	-0.153061	-0.154167	0.877478	0.999983
ENSG00000206337.10_3	4	3	[ENST00000414046.2_1, ENST00000460889.5_1, ENST00000467369.1_1, ENST00000541196.2_1]	chr6:31368478-31445283	+	-	4	76805	3138	2488	650	0.207138	ENST00000414046.2_1, ENST00000460889.5_2, ENST00000467369.1_1, ENST00000541196.2_2, ENST00000616296.4_1, ENST00000666495.1_1, ENST00000667609.1_1, ENST00000670109.1_1	HCP5, MICA	lncRNA, protein_coding		0.03	0.07	0.22	0	0.03	0.22	0.04	0.06	0.08	2.06873	1.01388	0.692819	0.488423	NA	2.06873	0.140426	0.0878618	0.929987	NA
ENSG00000206341.7_3	1	1	[ENST00000383620.4_1]	chr6:29855528-29858259	+	-	7	2731	1096	0	1096	1	ENST00000383620.4_1	HLA-H	unprocessed_pseudogene		0	0.12	0.19	0.18	0	0.21	0.27	0.08	0.11	1.56287	-0.318515	-0.186253	0.852247	NA	1.56287	-0.116383	-0.0695548	0.944548	NA
ENSG00000206344.7_3	5	5	[ENST00000383331.4_3, ENST00000414008.3_2, ENST00000415276.2_2, ENST00000424675.1_3, ENST00000638546.1_1]	chr6:31165536-31171745	+	-	5	6209	2592	979	1613	0.622299	ENST00000383331.4_3, ENST00000414008.3_2, ENST00000415276.2_2, ENST00000424675.1_3, ENST00000638546.1_1	HCG27	lncRNA	HCG27	1.06	0.81	1.2	0.56	1.51	1.45	0.97	1.1	0.4	11.1129	0.594977	0.924013	0.35548	NA	11.1129	0.57867	0.91242	0.361547	0.999983
ENSG00000206356.5_5	1	1	[ENST00000504077.2_1]	chr5:98858014-98861166	-	-	1	3152	3152	0	3152	1	ENST00000504077.2_1	AC114324.1	processed_pseudogene		0	0	0.02	0	0	0	0	0	0
ENSG00000206384.10_2	3	3	[ENST00000358511.10_1, ENST00000506143.5_1, ENST00000511332.1_1]	chr3:130279177-130396999	+	-	37	117822	9720	273	9447	0.971914	ENST00000358511.10_1, ENST00000506143.5_1, ENST00000511332.1_1	COL6A6	nonsense_mediated_decay, protein_coding	COL6A6	0	0	0	0	0	0	0	0	0
ENSG00000206417.8_5	4	4	[ENST00000383461.6_1, ENST00000433902.2_1, ENST00000502789.2_1, ENST00000511998.1_1]	chr3:129034234-129045068	+	-	8	10834	3420	490	2930	0.856725	ENST00000383461.6_1, ENST00000433902.2_1, ENST00000502789.2_1, ENST00000511998.1_1	H1FX-AS1	lncRNA		1.68	1.84	0.95	0.57	2.37	2.35	0.58	1.63	0.29	13.8826	1.1277	1.59212	0.111358	0.256753	13.8826	1.13553	1.62595	0.103961	0.837987
ENSG00000206418.4_4	3	3	[ENST00000329286.7_2, ENST00000580987.1_1, ENST00000649141.1_1]	chr18:8609434-8639380	+	-	6	29946	2476	0	2476	1	ENST00000329286.7_2, ENST00000580987.1_1, ENST00000649141.1_1	RAB12	protein_coding, retained_intron	RAB12	2.76	2.99	3.49	3.8	4.65	4.84	5.35	5.57	4.3	107.799	-0.484888	-2.32742	0.019943	0.0777872	107.799	-0.162398	-0.802824	0.422076	0.999983
ENSG00000206422.2_2	1	1	[ENST00000383467.2_1]	chr18:7231122-7232045	+	-	1	923	923	0	923	1	ENST00000383467.2_1	LRRC30	protein_coding	LRRC30	0	0	0	0	0	0	0	0	0
ENSG00000206432.4_2	2	2	[ENST00000383490.2_1, ENST00000581347.2_1]	chr18:5882070-5895954	-	-	3	13884	10638	1168	9470	0.890205	ENST00000383490.2_1, ENST00000581347.2_1	TMEM200C	protein_coding	TMEM200C	0	0	0	0	0	0	0	0	0
ENSG00000206448.3_4	1	1	[ENST00000415473.1_1]	chr10:15196800-15197319	-	-	1	519	519	0	519	1	ENST00000415473.1_1	PPIAP30	processed_pseudogene		0.17	0	0	0	0.21	0	0	0	0	0.207454	0.972208	0.238256	0.811683	NA	0.207454	0.811993	0.198996	0.842266	NA
ENSG00000206474.8_3	2	2	[ENST00000444197.3_2, ENST00000622521.1_2]	chr6:29407082-29408754	+	-	1	1672	1672	112	1560	0.933014	ENST00000444197.3_2, ENST00000622521.1_2	OR10C1	protein_coding	OR10C1	0	0	0	0	0	0	0	0	0
ENSG00000206503.13_4	9	7	[ENST00000376802.2_1, ENST00000376806.9_2, ENST00000376809.10_3, ENST00000396634.5_2, ENST00000461903.1_1, ENST00000479320.5_1, ENST00000495183.5_1, ENST00000496081.5_1, ENST00000638375.1_1]	chr6:29909036-29913661	+	-	8	4625	2710	0	2710	1	ENST00000376802.2_1, ENST00000376806.9_2, ENST00000376809.10_3, ENST00000396634.5_2, ENST00000461903.1_1, ENST00000479320.5_1, ENST00000495183.5_1, ENST00000496081.5_1, ENST00000638375.1_1	HLA-A	protein_coding, retained_intron	HLA-A	6.35	9.49	7.75	5.93	7.75	8.09	4.89	5.61	5.24	124.508	0.809443	3.78108	0.000156147	0.0020871	124.508	0.503954	2.34451	0.0190522	0.482099
ENSG00000206527.10_3	5	5	[ENST00000383657.10_2, ENST00000469317.1_1, ENST00000471236.1_1, ENST00000480081.1_1, ENST00000493515.1_1]	chr3:123209666-123303900	-	-	10	94234	5219	823	4396	0.842307	ENST00000383657.10_2, ENST00000469317.1_1, ENST00000471236.1_1, ENST00000480081.1_1, ENST00000493515.1_2	HACD2	lncRNA, protein_coding, retained_intron	PTPLB	47.76	52.28	53.22	81.73	96.44	78.76	87.54	109.52	71.74	2236.45	-0.565981	-5.02498	5.0348e-07	1.8518e-05	2236.45	-0.021774	-0.194602	0.845705	0.999983
ENSG00000206530.11_6	13	13	[ENST00000295868.6_3, ENST00000393845.9_2, ENST00000461734.1_3, ENST00000465186.1_5, ENST00000465510.1_1, ENST00000473143.1_3, ENST00000475568.1_1, ENST00000479422.1_1, ENST00000484923.1_1, ENST00000488854.6_1, ENST00000489244.1_3, ENST00000489938.2_1, ENST00000490481.1_3]	chr3:113005776-113160457	-	-	38	154681	12160	1079	11081	0.911266	ENST00000295868.6_3, ENST00000393845.9_2, ENST00000461734.1_3, ENST00000465186.1_5, ENST00000465510.1_1, ENST00000473143.1_3, ENST00000475568.1_1, ENST00000479422.1_1, ENST00000484923.1_1, ENST00000488854.6_1, ENST00000489244.1_3, ENST00000489938.2_1, ENST00000490481.1_3, ENST00000649772.1_2	AC112128.1, CFAP44	lncRNA, nonsense_mediated_decay, protein_coding, retained_intron	WDR52	1.29	2.83	1.41	3.32	2.55	2.48	3.09	2.27	2.96	93.2295	-0.407299	-1.26811	0.204758	0.382165	93.2295	0.0344083	0.108996	0.913206	0.999983
ENSG00000206531.10_3	5	5	[ENST00000398214.5_1, ENST00000448932.4_2, ENST00000486723.1_1, ENST00000488794.5_1, ENST00000617549.3_2]	chr3:112534555-112565703	-	-	10	31148	1710	555	1155	0.675439	ENST00000398214.5_1, ENST00000448932.4_2, ENST00000486723.1_1, ENST00000488794.5_1, ENST00000617549.3_2	CD200R1L	nonsense_mediated_decay, protein_coding	CD200R1L	0	0	0	0	0	0	0	0	0
ENSG00000206532.2_5	2	2	[ENST00000383686.2_1, ENST00000485473.1_1]	chr3:110607230-110612323	-	-	3	5093	1363	112	1251	0.917828	ENST00000383686.2_1, ENST00000485473.1_1	AC117402.1	lncRNA	RP11-553A10.1	0.2	0.11	0.31	0.47	1	0.52	0.24	0.54	0.89	4.16573	-1.12908	-1.05415	0.291817	NA	4.16573	0.355203	0.372377	0.709612	0.999983
ENSG00000206535.8_3	3	3	[ENST00000383693.8_2, ENST00000466996.5_1, ENST00000489752.1_1]	chr3:100120375-100175163	+	-	4	54788	1910	0	1910	1	ENST00000383693.8_2, ENST00000466996.5_1, ENST00000489752.1_1	LNP1	nonsense_mediated_decay, protein_coding	LNP1	0.04	0.28	0.33	0.23	0.43	0.29	0.47	0.67	0.18	6.7804	-0.7857	-0.942366	0.346006	NA	6.7804	-0.439525	-0.54543	0.585458	0.999983
ENSG00000206536.1_4	1	1	[ENST00000383695.1_1]	chr3:98109509-98110475	+	-	1	966	966	0	966	1	ENST00000383695.1_1	OR5K3	protein_coding	OR5K3	0	0	0	0	0	0	0	0	0
ENSG00000206538.9_4	4	4	[ENST00000383698.3_2, ENST00000398399.7_3, ENST00000494229.1_1, ENST00000637106.1_1]	chr3:86925537-87040299	-	-	9	114762	12740	2602	10138	0.795761	ENST00000383698.3_2, ENST00000398399.7_3, ENST00000494229.1_1, ENST00000637106.1_1	VGLL3	nonsense_mediated_decay, protein_coding	VGLL3	0	0.17	0	0	0	0	0	0	0
ENSG00000206549.13_5	1	1	[ENST00000460241.2_2]	chr3:46753604-46854064	-	-	11	100460	2960	0	2960	1	ENST00000315170.13_4, ENST00000460241.2_2, ENST00000463091.2_2, ENST00000515154.2_1, ENST00000641183.1_2, ENST00000645911.1_2, ENST00000653397.1_1	AC109583.3, AC134504.1, PRSS44P, PRSS46P, PRSS50	lncRNA, protein_coding, transcribed_unitary_pseudogene	PRSS50, PRSS46, PRSS45	0	0	0	0	0	0	0	0	0
ENSG00000206552.4_5	1	1	[ENST00000447834.1_1]	chr3:42975743-42978277	-	-	2	2534	2134	1181	953	0.446579	ENST00000447834.1_1	KRBOX1-AS1	lncRNA		0	0	0	0	0	0	0	0	0
ENSG00000206557.6_3	1	1	[ENST00000383763.6_2]	chr3:32859488-32939316	+	-	4	79828	8704	0	8704	1	ENST00000383763.6_2	TRIM71	protein_coding	TRIM71	0.07	0.07	0.06	0.11	0.11	0.05	0.09	0.08	0.04	8.42467	0.119243	0.170641	0.864506	NA	8.42467	0.354851	0.520461	0.602743	0.999983
ENSG00000206559.8_5	5	5	[ENST00000383768.7_4, ENST00000419130.5_1, ENST00000420223.5_1, ENST00000428875.1_3, ENST00000457897.1_1]	chr3:28390211-28579613	+	-	18	189402	4533	818	3715	0.819546	ENST00000383768.7_4, ENST00000419130.5_1, ENST00000420223.5_1, ENST00000428875.1_3, ENST00000457897.1_1, ENST00000635992.1_1	AC098650.1, ZCWPW2	nonsense_mediated_decay, protein_coding	ZCWPW2	0	0	0	0	0	0	0.27	0.02	0	0.502275	-2.8382	-0.742016	0.458078	NA	0.502275	-3.02738	-0.791489	0.428659	NA
ENSG00000206560.11_3	15	14	[ENST00000399451.6_1, ENST00000412318.5_1, ENST00000439830.5_1, ENST00000451422.1_1, ENST00000460278.5_1, ENST00000461696.1_1, ENST00000462657.1_1, ENST00000463533.1_1, ENST00000476472.5_1, ENST00000479043.1_1, ENST00000492895.1_1, ENST00000497037.5_1, ENST00000498524.5_1, ENST00000498713.1_1, ENST00000624145.3_1]	chr3:15708742-15901278	-	-	31	192536	11276	629	10647	0.944218	ENST00000399451.6_1, ENST00000412318.5_1, ENST00000439830.5_1, ENST00000451422.1_1, ENST00000460278.5_1, ENST00000461696.1_1, ENST00000462657.1_1, ENST00000463533.1_1, ENST00000476472.5_1, ENST00000479043.1_1, ENST00000492895.1_1, ENST00000497037.5_1, ENST00000498524.5_1, ENST00000498713.1_1, ENST00000624145.3_1	ANKRD28	lncRNA, nonsense_mediated_decay, protein_coding, retained_intron	ANKRD28	7.36	8.46	7.13	12.91	12.55	11.31	13.53	12.98	11.14	362.407	-0.483201	-3.26311	0.00110197	0.00931505	362.407	0.00127251	0.00880831	0.992972	0.999983
ENSG00000206561.13_6	8	8	[ENST00000383781.8_3, ENST00000383786.9_1, ENST00000383788.10_4, ENST00000603469.1_1, ENST00000603752.1_1, ENST00000603808.5_4, ENST00000604401.1_1, ENST00000605797.1_3]	chr3:15491639-15563258	-	-	19	71619	4175	0	4175	1	ENST00000383781.8_4, ENST00000383786.9_1, ENST00000383788.10_5, ENST00000603469.1_1, ENST00000603752.1_1, ENST00000603808.5_5, ENST00000604401.1_1, ENST00000605797.1_3, ENST00000608408.2_2, ENST00000626521.1_2, ENST00000629729.2_2	COLQ, EAF1-AS1	lncRNA, protein_coding, retained_intron	COLQ	0.5	0.37	0.87	0.22	0.35	0.33	0.42	0.88	0.33	11.9505	0.301283	0.485686	0.62719	0.770964	11.9505	-0.790964	-1.27583	0.202016	0.96277
ENSG00000206562.11_4	10	9	[ENST00000383789.9_2, ENST00000383790.7_1, ENST00000443029.5_1, ENST00000450816.6_1, ENST00000453819.5_1, ENST00000458728.5_1, ENST00000485131.1_1, ENST00000489881.5_1, ENST00000584799.1_1, ENST00000598878.1_1]	chr3:15422781-15482073	-	-	14	59292	5714	3278	2436	0.426321	ENST00000383789.9_2, ENST00000383790.7_1, ENST00000443029.5_1, ENST00000450816.6_1, ENST00000453819.5_1, ENST00000458728.5_1, ENST00000485131.1_1, ENST00000489881.5_1, ENST00000494875.3_1, ENST00000584799.1_1, ENST00000593876.5_1, ENST00000594820.5_1, ENST00000595627.5_1, ENST00000595975.1_1, ENST00000597949.1_1, ENST00000598878.1_1, ENST00000608780.1_2, ENST00000609310.3_2, ENST00000629729.2_2	EAF1-AS1, METTL6	lncRNA, protein_coding	METTL6	4.04	3.21	3.36	2.99	5.8	4.41	5.2	4.91	2.79	56.3681	-0.0407492	-0.125128	0.900423	0.946366	56.3681	0.0610875	0.191515	0.848122	0.999983
ENSG00000206567.9_6	7	7	[ENST00000383808.6_1, ENST00000420091.5_1, ENST00000426698.1_1, ENST00000429065.2_1, ENST00000437616.1_1, ENST00000454232.1_1, ENST00000621000.1_1]	chr3:10048101-10052893	-	-	5	4792	2533	685	1848	0.72957	ENST00000383808.7_2, ENST00000420091.5_1, ENST00000426698.1_1, ENST00000429065.2_1, ENST00000437616.1_1, ENST00000454232.1_1, ENST00000470827.2_3, ENST00000621000.1_1	AC022007.1, EMC3	lncRNA, protein_coding	EMC3	5.66	4.23	4.38	3.55	4.17	5.81	2.82	3.67	2.06	42.3037	1.00254	2.8803	0.00397291	0.0243139	42.3037	0.713562	2.06456	0.0389643	0.635599
ENSG00000206573.8_7	20	19	[ENST00000467069.6_1, ENST00000468186.5_1, ENST00000469846.2_1, ENST00000480904.2_1, ENST00000481221.6_1, ENST00000489616.1_1, ENST00000494680.6_1, ENST00000498199.1_1, ENST00000518437.1_1, ENST00000519043.5_1, ENST00000520396.1_1, ENST00000520447.1_1, ENST00000520629.5_1, ENST00000521267.5_1, ENST00000521609.5_1, ENST00000521708.1_1, ENST00000522221.1_1, ENST00000522525.5_1, ENST00000523354.1_1, ENST00000524210.1_1]	chr3:9391372-9440263	-	-	10	48891	6275	2342	3933	0.626773	ENST00000466431.6_1, ENST00000467069.6_1, ENST00000468186.5_2, ENST00000469846.2_1, ENST00000480904.2_1, ENST00000481221.7_2, ENST00000489616.1_1, ENST00000494680.6_1, ENST00000498199.1_1, ENST00000517846.1_1, ENST00000518437.2_2, ENST00000519043.5_2, ENST00000520396.1_1, ENST00000520447.1_1, ENST00000520629.5_1, ENST00000521267.5_1, ENST00000521609.5_1, ENST00000521708.1_1, ENST00000522221.2_2, ENST00000522525.6_2, ENST00000523354.1_1, ENST00000524210.2_2, ENST00000654392.1_1, ENST00000657509.1_1, ENST00000660127.1_1, ENST00000660363.1_1, ENST00000661342.1_1, ENST00000661714.1_1, ENST00000664273.1_1, ENST00000664441.1_1, ENST00000664877.1_1, ENST00000665171.1_1, ENST00000665983.1_1, ENST00000667458.1_1, ENST00000668063.1_1	AC026191.1, THUMPD3-AS1	lncRNA		3.35	4.14	5.55	6.03	10.61	6.94	5.11	9.82	4.51	74.0569	-0.320177	-1.00084	0.316902	0.508872	74.0569	0.330521	1.05001	0.293715	0.999983
ENSG00000206579.8_3	3	3	[ENST00000327381.6_1, ENST00000518261.1_1, ENST00000622811.1_1]	chr8:56014948-56454613	+	-	4	439665	19885	1890	17995	0.904953	ENST00000327381.6_1, ENST00000518261.1_1, ENST00000622811.1_1	XKR4	lncRNA, protein_coding	XKR4	0.02	0.01	0.05	0.02	0.02	0.03	0.01	0.02	0.01	5.31635	1.10784	1.21512	0.224322	NA	5.31635	0.466164	0.500972	0.616391	0.999983
ENSG00000206582.1	1	1	[ENST00000383855.1]	chr20:33114314-33114411	-	-	1	97	97	95	2	0.0206186	ENST00000383855.1	Y_RNA	misc_RNA		0	0	0	0	0	0	0	0	0
ENSG00000206583.1	1	1	[ENST00000383856.1]	chr11:85220981-85221088	+	-	1	107	107	107	0	0	ENST00000383856.1	RNU6-1292P	snRNA		0	0	0	0	0	0	0	0	0
ENSG00000206585.1	1	1	[ENST00000383858.1]	chr1:147511003-147511167	-	-	1	164	164	164	0	0	ENST00000383858.1	RNVU1-9	snRNA		0	0	0.62	0.39	0	0.29	0	0	0
ENSG00000206587.1	1	1	[ENST00000383860.1]	chr11:67663101-67663208	+	-	1	107	107	107	0	0	ENST00000383860.1	RNU6-46P	snRNA		0	0	0	0	0	0	0	0	0
ENSG00000206588.1	1	1	[ENST00000383861.1]	chr14:35025431-35025595	-	-	1	164	164	164	0	0	ENST00000383861.1	RNU1-28P	snRNA		0	0.41	0.62	0.39	0	0.29	0.47	0	0
ENSG00000206589.1	1	1	[ENST00000383862.1]	chr15:44026376-44026483	-	-	1	107	107	107	0	0	ENST00000383862.1	RNU6-354P	snRNA		0	0	0	0	0	0	0	0	0
ENSG00000206590.1	1	1	[ENST00000383863.1]	chr15:90257462-90257569	+	-	1	107	107	95	12	0.11215	ENST00000383863.1	RNU6-132P	snRNA		0	0	0	0	0	0	0	0	0
ENSG00000206592.1	1	1	[ENST00000383865.1]	chr5:78516764-78516896	+	-	1	132	132	0	132	1	ENST00000383865.1	SNORA18	snoRNA		0	0	0	0	0	0	0	0	0
ENSG00000206593.1	1	1	[ENST00000383866.1]	chr5:108350534-108350641	-	-	1	107	107	107	0	0	ENST00000383866.1	RNU6-47P	snRNA		0	0	0	0	0	0	0	0	0
ENSG00000206595.1	1	1	[ENST00000383868.1]	chr1:51847979-51848086	+	-	1	107	107	102	5	0.046729	ENST00000383868.1	RNU6-877P	snRNA		0	0	0	0	0	0	0	0	0
ENSG00000206596.1	1	1	[ENST00000383869.1]	chr14:35015919-35016083	+	-	1	164	164	164	0	0	ENST00000383869.1	RNU1-27P	snRNA		0	0.41	0.62	0.39	0	0.29	0.47	0	0
ENSG00000206597.1	1	1	[ENST00000383870.1]	chr11:62432893-62433042	+	-	1	149	149	0	149	1	ENST00000383870.1, ENST00000594728.1_1	CSKMT, SNORA57	lncRNA, snoRNA	METTL12	0.95	3.01	0	0	0	0	1.53	0	12.14	0.536362	-1.90951	-0.504219	0.614107	NA	0.536362	-2.65968	-0.702316	0.482482	NA
ENSG00000206598.1	1	1	[ENST00000383871.1]	chr6:121675499-121675606	+	-	1	107	107	101	6	0.0560748	ENST00000383871.1	RNU6-1286P	snRNA		0	0	0	0	0	0	0	0	0
ENSG00000206599.1	1	1	[ENST00000383872.1]	chr19:50267780-50267887	-	-	1	107	107	107	0	0	ENST00000383872.1	RNU6-841P	snRNA		0	0	0	0	0	0	0	0	0
ENSG00000206600.1	1	1	[ENST00000383873.1]	chr3:194935515-194935622	+	-	1	107	107	107	0	0	ENST00000383873.1	RNU6-25P	snRNA		0	0	0	0	0	0	0	1.62	0
ENSG00000206601.1	1	1	[ENST00000383874.1]	chr4:109573305-109573412	+	-	1	107	107	107	0	0	ENST00000383874.1	RNU6-431P	snRNA		0	0	0	0	0	0	0	0	0
ENSG00000206602.1	1	1	[ENST00000383875.1]	chr18:47017652-47017717	-	-	1	65	65	0	65	1	ENST00000383875.1, ENST00000578966.1_1, ENST00000579495.1_1, ENST00000581305.1_1, ENST00000582782.5_1	RPL17, SNORD58A	retained_intron, snoRNA	RPL17	0	0	0	0	0	0	0	0	0
ENSG00000206603.1	1	1	[ENST00000383876.1]	chr7:56123057-56123195	+	-	1	138	138	0	138	1	ENST00000383876.1	SNORA22	snoRNA		0	0	0	0	0	5.71	0	0	0
ENSG00000206604.1	1	1	[ENST00000383877.1]	chr3:141864295-141864397	+	-	1	102	102	102	0	0	ENST00000383877.1	RNU6-425P	snRNA		0	0	0	0	0	0	0	0	0
ENSG00000206605.1	1	1	[ENST00000383878.1]	chr10:27079468-27079575	-	-	1	107	107	107	0	0	ENST00000383878.1	RNU6-946P	snRNA		0	0	0	0	0	0	0	0	0
ENSG00000206606.1	1	1	[ENST00000383879.1]	chr5:50463374-50463481	-	-	1	107	107	107	0	0	ENST00000383879.1	RNU6-1296P	snRNA		0	0	0	0	0	0	0	0	0
ENSG00000206609.1	1	1	[ENST00000383882.1]	chr15:25321075-25321167	+	-	1	92	92	0	92	1	ENST00000383882.1	SNORD116-11	snoRNA		0	0	0	0	0	0	0	0	0
ENSG00000206611.1	1	1	[ENST00000383884.1]	chr9:136216250-136216325	+	-	1	75	75	0	75	1	ENST00000383884.1, ENST00000489392.1_1	RPL7A, SNORD24	lncRNA, snoRNA	RPL7A	0	0	0	0	0	0	0	0	0
ENSG00000206612.1	1	1	[ENST00000383885.1]	chr12:49050430-49050565	-	-	1	135	135	0	135	1	ENST00000383885.1	SNORA2A	snoRNA		0	0	0	0	4.95	0	0	0	0
ENSG00000206613.1	1	1	[ENST00000383886.1]	chr4:169607758-169607867	-	-	1	109	109	109	0	0	ENST00000383886.1	RNU6-1336P	snRNA		0	0	0	0	0	0	0	0	0
ENSG00000206614.1	1	1	[ENST00000383887.1]	chr5:168979452-168979559	+	-	1	107	107	107	0	0	ENST00000383887.1	RNU6-477P	snRNA		0	0	0	0	0	0	0	0	0
ENSG00000206615.1	1	1	[ENST00000383888.1]	chr22:31784718-31784823	-	-	1	105	105	105	0	0	ENST00000383888.1	RNU6-338P	snRNA		0	0	0	0	0	0	0	0	0
ENSG00000206616.1	1	1	[ENST00000383889.1]	chr15:24022583-24022690	-	-	1	107	107	107	0	0	ENST00000383889.1	RNU6-741P	snRNA		0	0	0	0	0	0	0	0	0
ENSG00000206617.1	1	1	[ENST00000383890.1]	chr13:74863236-74863351	-	-	1	115	115	113	2	0.0173913	ENST00000383890.1	RNY1P5	misc_RNA		0	0	0	0	0	0	0	0	0
ENSG00000206618.1	1	1	[ENST00000383891.1]	chr17:6110482-6110589	+	-	1	107	107	102	5	0.046729	ENST00000383891.1	RNU6-1264P	snRNA		0	0	0	0	0	0	0	0	0
ENSG00000206620.1	1	1	[ENST00000383893.1]	chr1:76252756-76252835	+	-	1	79	79	0	79	1	ENST00000383893.1, ENST00000471759.5_1	RABGGTB, SNORD45C	lncRNA, snoRNA	RABGGTB	0	0	0	0	0	0	0	0	0
ENSG00000206621.1	1	1	[ENST00000383894.1]	chr15:25325288-25325380	+	-	1	92	92	0	92	1	ENST00000383894.1, ENST00000657237.1_1, ENST00000671491.1_1	SNHG14, SNORD116-14	lncRNA, snoRNA		0	0	0	0	0	0	0	0	0
ENSG00000206622.1	1	1	[ENST00000383895.1]	chrX:118921315-118921447	-	-	1	132	132	0	132	1	ENST00000383895.1, ENST00000477403.1_1	RPL39, SNORA69	lncRNA, snoRNA	RPL39	0	0	0	0	0	0	0	0	0
ENSG00000206623.1	1	1	[ENST00000383896.1]	chr7:28157731-28157838	-	-	1	107	107	107	0	0	ENST00000383896.1	RNU6-979P	snRNA		0	0	0	0	0	0	0	0	0
ENSG00000206624.1	1	1	[ENST00000383897.1]	chr5:178311715-178311880	+	-	1	165	165	165	0	0	ENST00000322434.8_2, ENST00000383897.1	RNU1-39P, ZNF354B	protein_coding, snRNA	ZNF354B	0	0	0	0	0	0	0	0	0
ENSG00000206625.1	1	1	[ENST00000383898.1]	chr15:68132276-68132383	-	-	1	107	107	107	0	0	ENST00000383898.1	RNU6-1	snRNA		0	0	2.26	0	1.76	0	0	1.62	3.47
ENSG00000206627.1	1	1	[ENST00000383900.1]	chr1:53270779-53270884	-	-	1	105	105	98	7	0.0666667	ENST00000383900.1	RNU6-969P	snRNA		0	0	0	0	0	0	0	0	0
ENSG00000206629.1	1	1	[ENST00000383902.1]	chr4:68295308-68295472	-	-	1	164	164	163	1	0.00609756	ENST00000383902.1	RNU1-63P	snRNA		0	0	0	0	0	0	0	0	0
ENSG00000206630.1	1	1	[ENST00000383903.1]	chr16:2205023-2205106	-	-	1	83	83	0	83	1	ENST00000383903.1	SNORD60	snoRNA		0	0	0	0	0	0	0	0	0
ENSG00000206631.1	1	1	[ENST00000383904.1]	chr10:95915395-95915502	-	-	1	107	107	107	0	0	ENST00000383904.1	RNU6-657P	snRNA		0	0	0	0	0	0	0	0	0
ENSG00000206633.1	1	1	[ENST00000383906.1]	chr2:10586839-10586975	-	-	1	136	136	0	136	1	ENST00000383906.1	SNORA80B	snoRNA		0	0	0	0	0	0	0	0	0
ENSG00000206634.1	1	1	[ENST00000383907.1]	chr7:65220512-65220646	+	-	1	134	134	0	134	1	ENST00000383907.1	SNORA22	snoRNA		0	0	0	0	0	0	0	0	0
ENSG00000206635.1	1	1	[ENST00000383908.1]	chr1:151601799-151601906	+	-	1	107	107	103	4	0.0373832	ENST00000383908.1	RNU6-1062P	snRNA		0	0	0	0	0	0	0	0	0
ENSG00000206636.1	1	1	[ENST00000383909.1]	chr12:8128854-8128956	+	-	1	102	102	100	2	0.0196078	ENST00000383909.1	Y_RNA	misc_RNA		0	0	0	0	0	0	0	0	0
ENSG00000206637.1	1	1	[ENST00000383910.1]	chr1:201947588-201947723	+	-	1	135	135	0	135	1	ENST00000383910.1	SNORA70	snoRNA		0	0	0	0	0	0	0	0	0
ENSG00000206638.1	1	1	[ENST00000383911.1]	chr11:72580588-72580695	-	-	1	107	107	107	0	0	ENST00000383911.1	RNU6-672P	snRNA		0	0	0	0	0	0	0	0	0
ENSG00000206639.1	1	1	[ENST00000383912.1]	chrX:21890824-21890926	+	-	1	102	102	100	2	0.0196078	ENST00000365779.2_1, ENST00000383912.1	MBTPS2, Y_RNA	misc_RNA, protein_coding	MBTPS2	0	0	0	0	0	0	0	0	0
ENSG00000206640.1	1	1	[ENST00000383913.1]	chr1:185227042-185227147	-	-	1	105	105	103	2	0.0190476	ENST00000383913.1	Y_RNA	misc_RNA		0	0	0	0	0	0	0	0	0
ENSG00000206641.1	1	1	[ENST00000383914.1]	chr15:54056400-54056507	+	-	1	107	107	105	2	0.0186916	ENST00000383914.1	RNU6-449P	snRNA		0	0	0	0	0	0	0	0	0
ENSG00000206644.1	1	1	[ENST00000383917.1]	chr3:196120580-196120683	-	-	1	103	103	103	0	0	ENST00000383917.1	RNU6-1279P	snRNA		0	0	0	0	0	0	0	0	0
ENSG00000206645.1	1	1	[ENST00000383918.1]	chr3:37134623-37134725	-	-	1	102	102	100	2	0.0196078	ENST00000383918.1	Y_RNA	misc_RNA		0	0	0	0	0	0	0	0	0
ENSG00000206646.1	1	1	[ENST00000383919.1]	chrX:67580916-67581029	+	-	1	113	113	111	2	0.0176991	ENST00000383919.1	Y_RNA	misc_RNA		0	0	0	0	0	0	0	0	0
ENSG00000206647.1	1	1	[ENST00000383920.1]	chr2:10295198-10295333	-	-	1	135	135	0	135	1	ENST00000383920.1	SNORA2	snoRNA		0	0	0	0	0	0	0	0	0
ENSG00000206649.1	1	1	[ENST00000383922.1]	chr8:81229173-81229304	-	-	1	131	131	0	131	1	ENST00000383922.1	SNORA20	snoRNA		0	0	0	0	0	0	0	0	0
ENSG00000206650.1	1	1	[ENST00000383923.1]	chr12:69021013-69021155	-	-	1	142	142	0	142	1	ENST00000383923.1	SNORA70G	snoRNA		0	0	0	0	0	0	0	0	0
ENSG00000206651.1	1	1	[ENST00000383924.1]	chr1:156453889-156454002	-	-	1	113	113	106	7	0.0619469	ENST00000383924.1	Y_RNA	misc_RNA		0	0	0	0	0	0	0	0	0
ENSG00000206652.1	1	1	[ENST00000383925.1]	chr1:16840616-16840780	-	-	1	164	164	164	0	0	ENST00000383925.1	RNU1-1	snRNA		0	0.41	0.62	0.39	0	0.29	0.47	0	0
ENSG00000206654.1	1	1	[ENST00000383927.1]	chr1:39586611-39586715	-	-	1	104	104	104	0	0	ENST00000383927.1	RNU6-608P	snRNA		0	0	0	0	0	0	0	0	0
ENSG00000206656.1	1	1	[ENST00000383929.1]	chr15:25328734-25328826	+	-	1	92	92	0	92	1	ENST00000383929.1	SNORD116-17	snoRNA		0	0	0	0	0	0	0	0	0
ENSG00000206658.1	1	1	[ENST00000383931.1]	chr9:113131871-113131978	-	-	1	107	107	107	0	0	ENST00000383931.1	RNU6-1039P	snRNA		0	0	0	0	0	0	0	0	0
ENSG00000206659.1	1	1	[ENST00000383932.1]	chr1:174991614-174991716	-	-	1	102	102	98	4	0.0392157	ENST00000383932.1	Y_RNA	misc_RNA		0	0	0	0	0	0	0	0	0
ENSG00000206660.1	1	1	[ENST00000383933.1]	chr10:32345673-32345767	+	-	1	94	94	92	2	0.0212766	ENST00000383933.1	Y_RNA	misc_RNA		0	0	0	0	0	0	0	0	0
ENSG00000206661.1	1	1	[ENST00000383934.1]	chr8:4985800-4985934	-	-	1	134	134	0	134	1	ENST00000383934.1	SNORA70	snoRNA		0	0	0	0	0	0	0	0	0
ENSG00000206662.1	1	1	[ENST00000383935.1]	chr12:17863867-17863980	+	-	1	113	113	111	2	0.0176991	ENST00000383935.1	Y_RNA	misc_RNA		0	0	0	0	0	0	0	0	0
ENSG00000206663.1	1	1	[ENST00000383936.1]	chrX:20003175-20003277	-	-	1	102	102	100	2	0.0196078	ENST00000383936.1	Y_RNA	misc_RNA		0	0	0	0	0	0	0	0	0
ENSG00000206665.1	1	1	[ENST00000383938.1]	chr4:35497519-35497625	+	-	1	106	106	106	0	0	ENST00000383938.1	RNU6-573P	snRNA		0	0	0	0	0	0	0	0	0
ENSG00000206669.1	1	1	[ENST00000383942.1]	chr19:37349128-37349231	-	-	1	103	103	101	2	0.0194175	ENST00000383942.1	Y_RNA	misc_RNA		0	0	0	0	0	0	0	0	0
ENSG00000206671.1	1	1	[ENST00000383944.1]	chr6:27564190-27564296	+	-	1	106	106	106	0	0	ENST00000383944.1	RNU6-471P	snRNA		0	0	0	0	0	0	0	0	0
ENSG00000206672.1	1	1	[ENST00000383945.1]	chr6:68335248-68335357	+	-	1	109	109	107	2	0.0183486	ENST00000383945.1	Y_RNA	misc_RNA		0	0	0	0	0	0	0	0	0
ENSG00000206674.1	1	1	[ENST00000383947.1]	chr19:40805384-40805491	-	-	1	107	107	107	0	0	ENST00000383947.1	RNU6-945P	snRNA		0	0	0	0	0	0	0	0	0
ENSG00000206675.1	1	1	[ENST00000383948.1]	chr4:39299224-39299331	-	-	1	107	107	107	0	0	ENST00000383948.1	RNU6-32P	snRNA		0	0	0	0	0	0	0	0	0
ENSG00000206676.1	1	1	[ENST00000383949.1]	chr15:37343028-37343131	-	-	1	103	103	101	2	0.0194175	ENST00000383949.1	Y_RNA	misc_RNA		0	0	0	0	0	0	0	0	0
ENSG00000206677.1	1	1	[ENST00000383950.1]	chrX:40352091-40352192	+	-	1	101	101	93	8	0.0792079	ENST00000383950.1	Y_RNA	misc_RNA		0	0	0	0	0	0	0	0	0
ENSG00000206678.1	1	1	[ENST00000383951.1]	chr8:138117594-138117701	+	-	1	107	107	107	0	0	ENST00000383951.1	RNU6-144P	snRNA		0	0	0	0	0	0	0	0	0
ENSG00000206679.1	1	1	[ENST00000383952.1]	chr1:95591066-95591165	-	-	1	99	99	97	2	0.020202	ENST00000383952.1	Y_RNA	misc_RNA		0	0	0	0	0	0	0	0	0
ENSG00000206680.1	1	1	[ENST00000383953.1]	chr1:93302845-93302940	+	-	1	95	95	0	95	1	ENST00000383953.1, ENST00000497519.1_1	RPL5, SNORD21	retained_intron, snoRNA	RPL5	0	0	0	0	0	0	0	0	0
ENSG00000206681.1	1	1	[ENST00000383954.1]	chr6:166131722-166131826	-	-	1	104	104	104	0	0	ENST00000383954.1	RNU6-730P	snRNA		0	0	0	0	0	0	0	0	0
ENSG00000206682.1	1	1	[ENST00000383955.1]	chr5:31505790-31505895	+	-	1	105	105	103	2	0.0190476	ENST00000383955.1	Y_RNA	misc_RNA		0	0	0	0	0	0	0	0	0
ENSG00000206684.1	1	1	[ENST00000383957.1]	chr1:172335679-172335786	+	-	1	107	107	107	0	0	ENST00000383957.1	RNU6-157P	snRNA		0	0	0	0	0	0	0	0	0
ENSG00000206685.1	1	1	[ENST00000383958.1]	chrX:46946904-46947011	+	-	1	107	107	107	0	0	ENST00000383958.1	RNU6-1189P	snRNA		0	0	0	0	0	0	0	0	0
ENSG00000206686.1	1	1	[ENST00000383959.1]	chr5:180434280-180434384	+	-	1	104	104	103	1	0.00961539	ENST00000383959.1	RNU6-1036P	snRNA		0	0	0	0	0	0	0	0	0
ENSG00000206687.1	1	1	[ENST00000383960.1]	chr18:797989-798136	-	-	1	147	147	145	2	0.0136054	ENST00000383960.1	RNU1-109P	snRNA		0	0	0	0	0	0	0	0	0
ENSG00000206688.1	1	1	[ENST00000383961.1]	chr15:25330531-25330623	+	-	1	92	92	0	92	1	ENST00000383961.1, ENST00000661889.1_1, ENST00000666022.1_1	SNHG14, SNORD116-18	lncRNA, snoRNA		0	0	0	0	0	0	0	0	0
ENSG00000206690.1	1	1	[ENST00000383963.1]	chr11:87833162-87833273	+	-	1	111	111	109	2	0.018018	ENST00000383963.1	Y_RNA	misc_RNA		0	0	0	0	0	0	0	0	0
ENSG00000206692.1	1	1	[ENST00000383965.1]	chr1:171223044-171223161	-	-	1	117	117	115	2	0.017094	ENST00000383965.1	Y_RNA	misc_RNA		0	0	0	0	0	0	0	0	0
ENSG00000206693.1	1	1	[ENST00000383966.1]	chrX:154003272-154003401	+	-	1	129	129	0	129	1	ENST00000383966.1, ENST00000481062.1_1, ENST00000620277.4_1	DKC1, SNORA56	protein_coding, retained_intron, snoRNA	DKC1	0	0	0	0	0	0	0	0	0
ENSG00000206694.1	1	1	[ENST00000383967.1]	chr1:143687358-143687519	+	-	1	161	161	161	0	0	ENST00000383967.1	RNVU1-3	snRNA		0	0	0	0	0	0	0	0	0
ENSG00000206695.1	1	1	[ENST00000383968.1]	chr8:126913194-126913298	+	-	1	104	104	95	9	0.0865385	ENST00000383968.1	RNU6-442P	snRNA		0	0	0	0	0	0	0	0	0
ENSG00000206697.1	1	1	[ENST00000383970.1]	chr13:73801283-73801397	+	-	1	114	114	112	2	0.0175439	ENST00000383970.1	RNY1P8	misc_RNA		0	0	0	0	0	0	0	0	0
ENSG00000206698.1	1	1	[ENST00000383971.1]	chr5:96511653-96511817	-	-	1	164	164	164	0	0	ENST00000383971.1	RNU1-73P	snRNA		0	0	0	0	0	0	0	0	0
ENSG00000206699.1	1	1	[ENST00000383972.1]	chr8:100540053-100540155	+	-	1	102	102	98	4	0.0392157	ENST00000383972.1	Y_RNA	misc_RNA		0	0	0	0	0	0	0	0	0
ENSG00000206700.1	1	1	[ENST00000383973.1]	chr1:48809880-48809987	+	-	1	107	107	107	0	0	ENST00000383973.1	RNU6-723P	snRNA		0	0	0	0	0	0	0	0	0
ENSG00000206701.1	1	1	[ENST00000383974.1]	chr8:85577993-85578100	-	-	1	107	107	105	2	0.0186916	ENST00000383974.1	RNU6-1040P	snRNA		0	0	0	0	0	0	0	0	0
ENSG00000206702.1	1	1	[ENST00000383975.1]	chr6:13214287-13214451	+	-	1	164	164	164	0	0	ENST00000383975.1	RNU1-11P	snRNA		0	0	0	0	0	0	0	0	0
ENSG00000206703.1	1	1	[ENST00000383976.1]	chr4:159715741-159715848	-	-	1	107	107	107	0	0	ENST00000383976.1	RNU6-128P	snRNA		0	0	0	0	0	0	0	0	0
ENSG00000206704.1	1	1	[ENST00000383977.1]	chr1:29312221-29312322	+	-	1	101	101	99	2	0.019802	ENST00000383977.1	Y_RNA	misc_RNA		0	0	0	0	0	0	0	0	0
ENSG00000206705.1	1	1	[ENST00000383978.1]	chr7:135814727-135814829	-	-	1	102	102	100	2	0.0196078	ENST00000383978.1	Y_RNA	misc_RNA		0	0	0	0	0	0	0	0	0
ENSG00000206706.1	1	1	[ENST00000383979.1]	chr16:16407968-16408068	-	-	1	100	100	97	3	0.03	ENST00000383979.1	Y_RNA	misc_RNA		0	9.59	0	0	0	0	0	0	0
ENSG00000206708.1	1	1	[ENST00000383981.1]	chr3:39067477-39067584	+	-	1	107	107	107	0	0	ENST00000383981.1	RNU6-1227P	snRNA		0	0	0	0	0	0	0	0	0
ENSG00000206709.1	1	1	[ENST00000383982.1]	chr7:72753096-72753203	-	-	1	107	107	107	0	0	ENST00000383982.1	RNU6-1080P	snRNA		0	0	0	0	0	0	0	0	0
ENSG00000206710.1	1	1	[ENST00000383983.1]	chr20:48588642-48588749	+	-	1	107	107	107	0	0	ENST00000383983.1	RNU6-147P	snRNA		0	0	0	0	0	0	0	0	0
ENSG00000206711.1	1	1	[ENST00000383984.1]	chr4:167234086-167234186	-	-	1	100	100	98	2	0.02	ENST00000383984.1	Y_RNA	misc_RNA		0	0	0	0	0	0	0	0	0
ENSG00000206712.1	1	1	[ENST00000383985.1]	chr3:98523821-98523928	-	-	1	107	107	107	0	0	ENST00000383985.1	RNU6-26P	snRNA		0	0	0	0	0	0	0	0	0
ENSG00000206713.1	1	1	[ENST00000383986.1]	chr17:73085956-73086069	-	-	1	113	113	111	2	0.0176991	ENST00000383986.1	Y_RNA	misc_RNA		0	0	0	0	0	0	0	0	0
ENSG00000206714.1	1	1	[ENST00000383987.1]	chr5:77612859-77612961	+	-	1	102	102	100	2	0.0196078	ENST00000383987.1	Y_RNA	misc_RNA		0	0	0	0	0	0	0	0	0
ENSG00000206715.1	1	1	[ENST00000383988.1]	chr6:88198162-88198270	+	-	1	108	108	105	3	0.0277778	ENST00000383988.1	RNU6-444P	snRNA		0	0	0	0	0	0	0	0	0
ENSG00000206716.1	1	1	[ENST00000383989.1]	chrX:21232754-21232861	+	-	1	107	107	107	0	0	ENST00000383989.1	RNU6-133P	snRNA		0	0	0	0	0	0	0	0	0
ENSG00000206717.1	1	1	[ENST00000383990.1]	chr6:34789221-34789319	+	-	1	98	98	96	2	0.0204082	ENST00000383990.1	Y_RNA	misc_RNA		0	0	0	0	0	0	0	0	0
ENSG00000206718.1	1	1	[ENST00000383991.1]	chr2:156186932-156187039	+	-	1	107	107	105	2	0.0186916	ENST00000383991.1	RNU6-546P	snRNA		0	0	0	0	0	0	0	0	0
ENSG00000206719.1	1	1	[ENST00000383992.1]	chr8:114963114-114963227	+	-	1	113	113	109	4	0.0353982	ENST00000383992.1	Y_RNA	misc_RNA		0	0	0	0	0	0	0	0	0
ENSG00000206721.1	1	1	[ENST00000383994.1]	chr3:119929166-119929268	+	-	1	102	102	100	2	0.0196078	ENST00000383994.1	Y_RNA	misc_RNA		0	0	0	0	0	0	0	0	0
ENSG00000206722.1	1	1	[ENST00000383995.1]	chr4:140177810-140177914	-	-	1	104	104	102	2	0.0192308	ENST00000383995.1	RNU6-1074P	snRNA		0	0	0	0	0	0	0	0	0
ENSG00000206723.1	1	1	[ENST00000383996.1]	chrX:48582859-48582966	-	-	1	107	107	100	7	0.0654206	ENST00000383996.1	RNU6-1056P	snRNA		0	0	0	0	0	0	0	0	0
ENSG00000206724.1	1	1	[ENST00000383997.1]	chr8:125272886-125272993	+	-	1	107	107	107	0	0	ENST00000383997.1	RNU6-756P	snRNA		0	0	0	0	0	0	0	0	0
ENSG00000206725.1	1	1	[ENST00000383998.1]	chr2:230838030-230838137	+	-	1	107	107	107	0	0	ENST00000383998.1	RNU6-1027P	snRNA		0	0	0	0	0	0	0	0	0
ENSG00000206726.1	1	1	[ENST00000383999.1]	chr2:125746795-125746902	+	-	1	107	107	107	0	0	ENST00000383999.1	RNU6-259P	snRNA		0	0	0	0	0	0	0	0	0
ENSG00000206727.1	1	1	[ENST00000384000.1]	chr15:25318253-25318348	+	-	1	95	95	0	95	1	ENST00000384000.1, ENST00000665819.1_1, ENST00000666606.1_1, ENST00000668953.1_1	SNHG14, SNORD116-9	lncRNA, snoRNA		0	0	0	0	0	0	0	0	0
ENSG00000206728.1	1	1	[ENST00000384001.1]	chr3:23315297-23315401	+	-	1	104	104	100	4	0.0384615	ENST00000384001.1	Y_RNA	misc_RNA		0	0	0	0	0	0	0	0	0
ENSG00000206729.1	1	1	[ENST00000384002.1]	chr7:55857060-55857167	+	-	1	107	107	107	0	0	ENST00000384002.1	RNU6-1126P	snRNA		0	0	0	0	0	0	0	0	0
ENSG00000206730.1	1	1	[ENST00000384003.1]	chr17:17481944-17482053	+	-	1	109	109	109	0	0	ENST00000384003.1	RNU6-468P	snRNA		0	0	0	0	0	0	0	0	0
ENSG00000206731.1	1	1	[ENST00000384004.1]	chr2:27864909-27865036	-	-	1	127	127	0	127	1	ENST00000384004.1	SNORA36	snoRNA		0	0	0	0	0	0	0	0	0
ENSG00000206732.1	1	1	[ENST00000384005.1]	chr2:24899177-24899284	+	-	1	107	107	107	0	0	ENST00000384005.1	RNU6-936P	snRNA		0	0	0	0	0	0	0	0	0
ENSG00000206733.1	1	1	[ENST00000384006.1]	chrX:36040055-36040162	-	-	1	107	107	107	0	0	ENST00000384006.1	RNU6-641P	snRNA		0	0	0	0	0	0	0	0	0
ENSG00000206734.1	1	1	[ENST00000384007.1]	chr17:45634778-45634880	+	-	1	102	102	100	2	0.0196078	ENST00000384007.1	Y_RNA	misc_RNA		0	0	0	0	0	0	0	26.83	0
ENSG00000206737.1	1	1	[ENST00000384010.1]	chr1:149224057-149224221	-	-	1	164	164	164	0	0	ENST00000384010.1	RNVU1-18	snRNA		0	0.41	0.62	0.39	0	0.29	0.47	0	0
ENSG00000206738.1	1	1	[ENST00000384011.1]	chr4:2616850-2616951	-	-	1	101	101	99	2	0.019802	ENST00000384011.1	Y_RNA	misc_RNA		0	0	0	0	0	0	0	0	0
ENSG00000206739.1	1	1	[ENST00000384012.1]	chr22:19032768-19032880	+	-	1	112	112	110	2	0.0178571	ENST00000384012.1	Y_RNA	misc_RNA		0	0	0	0	0	0	0	0	0
ENSG00000206741.1	1	1	[ENST00000384014.1]	chr5:172206984-172207097	-	-	1	113	113	111	2	0.0176991	ENST00000384014.1	Y_RNA	misc_RNA		0	0	0	0	0	0	0	0	0
ENSG00000206743.1	1	1	[ENST00000384016.1]	chr5:37700432-37700539	-	-	1	107	107	103	4	0.0373832	ENST00000384016.1	RNU6-484P	snRNA		0	0	0	0	0	0	0	0	0
ENSG00000206744.1	1	1	[ENST00000384017.1]	chr5:82999266-82999362	+	-	1	96	96	96	0	0	ENST00000384017.1	RNU6-620P	snRNA		0	0	0	0	0	0	0	0	0
ENSG00000206745.1	1	1	[ENST00000384018.1]	chr6:41270203-41270310	-	-	1	107	107	103	4	0.0373832	ENST00000384018.1	RNU6-643P	snRNA		0	0	0	0	0	0	0	0	0
ENSG00000206746.1	1	1	[ENST00000384019.1]	chr18:60398458-60398565	-	-	1	107	107	107	0	0	ENST00000384019.1	RNU6-142P	snRNA		0	0	0	0	0	0	0	0	0
ENSG00000206747.1	1	1	[ENST00000384020.1]	chrX:67759284-67759391	-	-	1	107	107	107	0	0	ENST00000384020.1	RNU6-245P	snRNA		0	0	0	0	0	0	0	0	0
ENSG00000206749.1	1	1	[ENST00000384022.1]	chr12:58199936-58200043	-	-	1	107	107	104	3	0.0280374	ENST00000384022.1, ENST00000548843.1_1, ENST00000549548.1_1, ENST00000549753.5_1	AVIL, RNU6-1083P	retained_intron, snRNA	AVIL	0	0	0	0	0	0	0	0	0
ENSG00000206751.1	1	1	[ENST00000384024.1]	chr14:73319931-73320039	-	-	1	108	108	106	2	0.0185185	ENST00000384024.1	Y_RNA	misc_RNA		0	0	0	0	0	0	0	0	0
ENSG00000206752.1	1	1	[ENST00000384025.1]	chrX:115984806-115984913	-	-	1	107	107	107	0	0	ENST00000384025.1	RNU6-1323P	snRNA		0	0	0	0	0	0	0	0	0
ENSG00000206754.1	1	1	[ENST00000384027.1]	chr6:133136445-133136518	+	-	1	73	73	0	73	1	ENST00000384027.1	SNORD101	snoRNA		0	0	0	0	0	0	0	0	0
ENSG00000206755.1	1	1	[ENST00000384028.1]	chr16:30721857-30721986	+	-	1	129	129	0	129	1	ENST00000384028.1	SNORA30	snoRNA		0	0	0	0	0	0	0	0	0
ENSG00000206756.1	1	1	[ENST00000384029.1]	chr10:76311149-76311251	+	-	1	102	102	98	4	0.0392157	ENST00000384029.1	Y_RNA	misc_RNA		0	0	0	0	0	0	0	0	0
ENSG00000206758.1	1	1	[ENST00000384031.1]	chr19:49296408-49296515	-	-	1	107	107	107	0	0	ENST00000384031.1	RNU6-317P	snRNA		0	0	0	0	0	0	0	0	0
ENSG00000206759.1	1	1	[ENST00000384032.1]	chr3:66343537-66343644	-	-	1	107	107	107	0	0	ENST00000384032.1	RNU6-787P	snRNA		0	0	0	0	0	0	0	0	0
ENSG00000206760.1	1	1	[ENST00000384033.1]	chr3:39449879-39450030	+	-	1	151	151	0	151	1	ENST00000384033.1, ENST00000478027.2_1	RPSA, SNORA6	lncRNA, snoRNA	RPSA	0	0	0	0	0	0	0	0	0
ENSG00000206761.1	1	1	[ENST00000384034.1]	chr14:101611817-101612032	-	-	1	215	215	215	0	0	ENST00000384034.1	U3	snoRNA		0	0	0	0	0	0	0	0	0
ENSG00000206762.1	1	1	[ENST00000384035.1]	chr1:205564168-205564275	+	-	1	107	107	99	8	0.0747663	ENST00000384035.1	RNU6-418P	snRNA		0	0	0	0	0	0	0	0	0
ENSG00000206763.1	1	1	[ENST00000384036.1]	chr7:92331021-92331128	-	-	1	107	107	107	0	0	ENST00000384036.1	RNU6-10P	snRNA		0	0	0	0	0	0	0	0	0
ENSG00000206764.1	1	1	[ENST00000384037.1]	chr1:182296202-182296309	+	-	1	107	107	107	0	0	ENST00000384037.1	RNU6-152P	snRNA		0	0	0	0	0	0	0	0	0
ENSG00000206765.1	1	1	[ENST00000384038.1]	chrX:132665750-132665854	-	-	1	104	104	104	0	0	ENST00000384038.1	RNU6-203P	snRNA		0	0	0	0	0	0	0	0	0
ENSG00000206766.1	1	1	[ENST00000384039.1]	chr18:21798263-21798368	+	-	1	105	105	105	0	0	ENST00000384039.1	RNU6-435P	snRNA		0	0	0	0	0	0	0	0	0
ENSG00000206767.1	1	1	[ENST00000384040.1]	chr1:28002113-28002220	-	-	1	107	107	107	0	0	ENST00000384040.1	RNU6-949P	snRNA		0	0	0	0	0	0	0	0	0
ENSG00000206768.1	1	1	[ENST00000384041.1]	chr14:69610568-69610670	-	-	1	102	102	98	4	0.0392157	ENST00000384041.1	Y_RNA	misc_RNA		0	0	0	0	0	0	0	0	0
ENSG00000206769.1	1	1	[ENST00000384042.1]	chr18:59058827-59058936	+	-	1	109	109	109	0	0	ENST00000384042.1	RNU6-116P	snRNA		0	0	0	0	0	0	0	0	0
ENSG00000206770.1	1	1	[ENST00000384043.1]	chr5:72064528-72064638	+	-	1	110	110	108	2	0.0181818	ENST00000384043.1	Y_RNA	misc_RNA		0	0	0	0	0	0	0	0	0
ENSG00000206772.1	1	1	[ENST00000384045.1]	chr11:112223278-112223385	-	-	1	107	107	107	0	0	ENST00000384045.1	RNU6-44P	snRNA		0	0	0	0	0	0	0	0	0
ENSG00000206774.1	1	1	[ENST00000384047.1]	chr5:79661544-79661651	-	-	1	107	107	107	0	0	ENST00000384047.1	RNU6-211P	snRNA		0	0	0	0	0	0	0	0	0
ENSG00000206775.1	1	1	[ENST00000384048.1]	chr19:3982504-3982570	-	-	1	66	66	0	66	1	ENST00000384048.1	SNORD37	snoRNA	EEF2	0	0	0	0	0	0	0	0	0
ENSG00000206776.1	1	1	[ENST00000384049.1]	chr8:120400587-120400709	+	-	1	122	122	0	122	1	ENST00000384049.1	SNORA32	snoRNA		0	0	0	0	0	0	0	0	0
ENSG00000206777.1	1	1	[ENST00000384050.1]	chr3:169437974-169438081	-	-	1	107	107	107	0	0	ENST00000384050.1	RNU6-637P	snRNA		0	0	0	0	0	0	0	0	0
ENSG00000206778.1	1	1	[ENST00000384051.1]	chr16:15971019-15971123	-	-	1	104	104	104	0	0	ENST00000384051.1	RNU6-213P	snRNA		0	0	0	0	0	0	0	0	0
ENSG00000206779.1	1	1	[ENST00000384052.1]	chr1:28749065-28749166	-	-	1	101	101	99	2	0.019802	ENST00000384052.1	Y_RNA	misc_RNA		0	0	0	0	0	0	0	0	0
ENSG00000206780.1	1	1	[ENST00000384053.1]	chr4:17322368-17322505	-	-	1	137	137	0	137	1	ENST00000384053.1	SNORA75	snoRNA		0	0	0	0	0	0	0	0	0
ENSG00000206781.1	1	1	[ENST00000384054.1]	chr15:64737328-64737442	-	-	1	114	114	112	2	0.0175439	ENST00000384054.1	Y_RNA	misc_RNA		0	0	0	0	0	0	0	0	0
ENSG00000206782.1	1	1	[ENST00000384055.1]	chr4:132194396-132194503	+	-	1	107	107	107	0	0	ENST00000384055.1	RNU6-224P	snRNA		0	0	0	0	0	0	0	0	0
ENSG00000206783.1	1	1	[ENST00000384056.1]	chr11:71758918-71758997	-	-	1	79	79	79	0	0	ENST00000384056.1	RNU6-292P	snRNA		0	0	0	0	0	0	0	0	0
ENSG00000206784.1	1	1	[ENST00000384057.1]	chr9:37322255-37322368	+	-	1	113	113	109	4	0.0353982	ENST00000384057.1	Y_RNA	misc_RNA		0	0	0	0	0	0	0	0	0
ENSG00000206785.1	1	1	[ENST00000384058.1]	chr7:65225038-65225173	+	-	1	135	135	0	135	1	ENST00000384058.1	SNORA15	snoRNA		0	0	0	0	0	0	0	0	0
ENSG00000206786.1	1	1	[ENST00000384059.1]	chr5:118474553-118474660	+	-	1	107	107	105	2	0.0186916	ENST00000384059.1	RNU6-701P	snRNA		0	0	0	0	0	0	0	0	0
ENSG00000206787.1	1	1	[ENST00000384060.1]	chr13:19454193-19454297	+	-	1	104	104	104	0	0	ENST00000384060.1	RNU6-76P	snRNA		0	0	0	0	0	0	0	0	0
ENSG00000206788.1	1	1	[ENST00000384061.1]	chr2:178903628-178903731	+	-	1	103	103	103	0	0	ENST00000384061.1	RNU6-629P	snRNA		0	0	0	0	0	0	0	0	0
ENSG00000206790.1	1	1	[ENST00000384063.1]	chr12:100651465-100651568	-	-	1	103	103	101	2	0.0194175	ENST00000384063.1	Y_RNA	misc_RNA		0	0	0	0	0	0	0	0	0
ENSG00000206791.1	1	1	[ENST00000384064.1]	chr1:147486648-147486815	-	-	1	167	167	155	12	0.0718563	ENST00000384064.1	RNU1-129P	snRNA		0	0	0	0	0	0	0	0	0
ENSG00000206792.1	1	1	[ENST00000384065.1]	chrX:12072942-12073045	-	-	1	103	103	101	2	0.0194175	ENST00000384065.1	Y_RNA	misc_RNA		0	0	0	0	0	0	0	0	0
ENSG00000206795.1	1	1	[ENST00000384068.1]	chrX:12167244-12167357	+	-	1	113	113	111	2	0.0176991	ENST00000384068.1	Y_RNA	misc_RNA		0	0	0	0	0	0	0	0	0
ENSG00000206796.1	1	1	[ENST00000384069.1]	chr10:37424164-37424271	+	-	1	107	107	105	2	0.0186916	ENST00000384069.1	RNU6-811P	snRNA		0	0	0	0	0	0	0	0	0
ENSG00000206797.1	1	1	[ENST00000384070.1]	chr20:431306-431406	+	-	1	100	100	98	2	0.02	ENST00000384070.1	Y_RNA	misc_RNA		0	0	0	0	0	0	0	0	0
ENSG00000206799.1	1	1	[ENST00000384072.1]	chr11:93464144-93464265	-	-	1	121	121	0	121	1	ENST00000323981.6_1, ENST00000384072.1, ENST00000529900.1_1, ENST00000530769.5_1	SNORA32, TAF1D	nonsense_mediated_decay, retained_intron, snoRNA	TAF1D	0	0	0	0	0	0	0	0	0
ENSG00000206800.1	1	1	[ENST00000384073.1]	chr13:78197506-78197607	+	-	1	101	101	98	3	0.029703	ENST00000384073.1	RNY3P7	misc_RNA		0	0	0	0	0	0	0	0	0
ENSG00000206801.1	1	1	[ENST00000384074.1]	chr20:42425076-42425183	-	-	1	107	107	107	0	0	ENST00000384074.1	RNU6-639P	snRNA		0	0	0	0	0	0	0	0	0
ENSG00000206802.1	1	1	[ENST00000384075.1]	chr21:27563025-27563132	+	-	1	107	107	107	0	0	ENST00000384075.1	RNU6-926P	snRNA		0	0	0	0	0	0	0	0	0
ENSG00000206803.1	1	1	[ENST00000384076.1]	chr1:236078714-236078821	+	-	1	107	107	107	0	0	ENST00000384076.1	RNU6-968P	snRNA		0	0	0	0	0	0	0	0	0
ENSG00000206804.1	1	1	[ENST00000384077.1]	chr9:69892786-69892893	-	-	1	107	107	105	2	0.0186916	ENST00000384077.1	RNU6-1293P	snRNA		0	0	0	0	0	0	0	0	0
ENSG00000206805.1	1	1	[ENST00000384078.1]	chr17:46556458-46556560	+	-	1	102	102	100	2	0.0196078	ENST00000384078.1	Y_RNA	misc_RNA		0	0	0	0	0	0	0	0	0
ENSG00000206806.1	1	1	[ENST00000384079.1]	chr11:40373113-40373222	+	-	1	109	109	107	2	0.0183486	ENST00000384079.1	Y_RNA	misc_RNA		0	0	0	0	0	0	0	0	0
ENSG00000206807.1	1	1	[ENST00000384080.1]	chr3:20549135-20549248	-	-	1	113	113	113	0	0	ENST00000384080.1	RNU6-815P	snRNA		0	0	0	0	0	0	0	0	0
ENSG00000206808.1	1	1	[ENST00000384081.1]	chr11:33192926-33193036	-	-	1	110	110	108	2	0.0181818	ENST00000384081.1	Y_RNA	misc_RNA		0	0	0	0	0	0	0	0	0
ENSG00000206811.1	1	1	[ENST00000384084.1]	chr16:2012334-2012467	-	-	1	133	133	0	133	1	ENST00000384084.1, ENST00000526586.6_1, ENST00000534461.5_1	RPS2, SNORA10	protein_coding, retained_intron, snoRNA	RPS2	10.52	0	0	12.8	0	0	0	13.18	0	0.554818	0.287077	0.087356	0.930389	NA	0.554818	-0.697949	-0.206861	0.836118	NA
ENSG00000206812.1	1	1	[ENST00000384085.1]	chr13:75683723-75683830	+	-	1	107	107	107	0	0	ENST00000384085.1	RNU6-38P	snRNA		0	0	0	0	0	0	0	0	0
ENSG00000206813.1	1	1	[ENST00000384086.1]	chr22:42143315-42143417	+	-	1	102	102	100	2	0.0196078	ENST00000384086.1	Y_RNA	misc_RNA		0	0	0	0	0	0	0	0	0
ENSG00000206814.1	1	1	[ENST00000384087.1]	chr5:17117684-17117795	-	-	1	111	111	109	2	0.018018	ENST00000384087.1, ENST00000665920.1_1	BASP1-AS1, Y_RNA	lncRNA, misc_RNA		0	0	0	0	0	0	0	0	0
ENSG00000206815.1	1	1	[ENST00000384088.1]	chr3:57534564-57534672	+	-	1	108	108	108	0	0	ENST00000384088.1	RNU6-483P	snRNA		0	0	0	0	0	0	0	0	0
ENSG00000206816.1	1	1	[ENST00000384089.1]	chr11:77402694-77402796	+	-	1	102	102	100	2	0.0196078	ENST00000384089.1	Y_RNA	misc_RNA		0	0	0	0	0	0	0	0	0
ENSG00000206817.1	1	1	[ENST00000384090.1]	chr1:91727181-91727281	+	-	1	100	100	96	4	0.04	ENST00000384090.1	Y_RNA	misc_RNA		0	0	0	0	0	0	0	0	0
ENSG00000206818.1	1	1	[ENST00000384091.1]	chr7:79541419-79541524	-	-	1	105	105	105	0	0	ENST00000384091.1	RNU6-849P	snRNA		0	0	0	0	0	0	0	0	0
ENSG00000206819.1	1	1	[ENST00000384092.1]	chr5:157236105-157236212	+	-	1	107	107	105	2	0.0186916	ENST00000384092.1	RNU6-260P	snRNA		0	0	0	0	0	0	0	0	0
ENSG00000206820.1	1	1	[ENST00000384093.1]	chr4:114341478-114341642	+	-	1	164	164	164	0	0	ENST00000384093.1	RNU1-138P	snRNA		0	0	0	0	0	0	0	0	0
ENSG00000206822.1	1	1	[ENST00000384095.1]	chr14:64088477-64088589	+	-	1	112	112	108	4	0.0357143	ENST00000384095.1	Y_RNA	misc_RNA		0	0	0	0	0	0	0	0	0
ENSG00000206824.1	1	1	[ENST00000384097.1]	chr17:48463505-48463607	-	-	1	102	102	100	2	0.0196078	ENST00000384097.1	Y_RNA	misc_RNA		0	0	0	0	0	0	0	0	0
ENSG00000206826.1	1	1	[ENST00000384099.1]	chrX:81256668-81256776	-	-	1	108	108	108	0	0	ENST00000384099.1	RNU6-974P	snRNA		0	0	0	0	0	0	0	0	0
ENSG00000206827.1	1	1	[ENST00000384100.1]	chr18:20227544-20227651	+	-	1	107	107	107	0	0	ENST00000384100.1	RNU6-1032P	snRNA		0	0	0	0	0	0	0	0	0
ENSG00000206828.1	1	1	[ENST00000384101.1]	chr1:144491441-144491605	-	-	1	164	164	164	0	0	ENST00000384101.1	RNVU1-5	snRNA		0	0	0	0	0	0	0	0	0
ENSG00000206832.1	1	1	[ENST00000384105.1]	chr1:110134155-110134262	-	-	1	107	107	107	0	0	ENST00000384105.1	RNU6V	snRNA		0	0	0	0	0	0	0	0	0
ENSG00000206833.1	1	1	[ENST00000384106.1]	chr16:57864439-57864546	-	-	1	107	107	107	0	0	ENST00000384106.1	RNU6-20P	snRNA		0	0	0	0	0	0	0	0	0
ENSG00000206834.1	1	1	[ENST00000384107.1]	chr11:93465169-93465299	-	-	1	130	130	0	130	1	ENST00000384107.1, ENST00000529900.1_1	SNORA1, TAF1D	retained_intron, snoRNA	TAF1D	0	0	0	0	0	0	0	0	0
ENSG00000206835.1	1	1	[ENST00000384108.1]	chr1:232967762-232967933	-	-	1	171	171	171	0	0	ENST00000384108.1	RNU1-74P	snRNA		0	0	0	0	0	0	0	0	0
ENSG00000206836.1	1	1	[ENST00000384109.1]	chr2:198312468-198312575	+	-	1	107	107	107	0	0	ENST00000384109.1	RNU6-1029P	snRNA		0	0	0	0	0	0	0	0	0
ENSG00000206838.1	1	1	[ENST00000384111.1]	chr7:45143947-45144081	-	-	1	134	134	0	134	1	ENST00000384111.1	SNORA5A	snoRNA		0	0	0	0	0	0	0	0	0
ENSG00000206839.1	1	1	[ENST00000384112.1]	chr4:56160656-56160765	+	-	1	109	109	109	0	0	ENST00000384112.1	RNU6-746P	snRNA		0	0	0	0	0	0	0	0	0
ENSG00000206840.1	1	1	[ENST00000384113.1]	chr10:38283790-38283903	+	-	1	113	113	111	2	0.0176991	ENST00000384113.1	Y_RNA	misc_RNA		0	0	0	0	0	0	0	0	0
ENSG00000206841.1	1	1	[ENST00000384114.1]	chr22:51129687-51129791	-	-	1	104	104	102	2	0.0192308	ENST00000384114.1	RNU6-409P	snRNA		0	0	0	0	0	0	0	0	0
ENSG00000206842.1	1	1	[ENST00000384115.1]	chr10:23076321-23076428	+	-	1	107	107	107	0	0	ENST00000384115.1	RNU6-413P	snRNA		0	0	0	0	0	0	0	0	0
ENSG00000206843.1	1	1	[ENST00000384116.1]	chr7:139000036-139000140	-	-	1	104	104	104	0	0	ENST00000384116.1	RNU6-206P	snRNA		0	0	0	0	0	0	0	0	0
ENSG00000206844.1	1	1	[ENST00000384117.1]	chrX:9842640-9842741	-	-	1	101	101	99	2	0.019802	ENST00000384117.1	Y_RNA	misc_RNA		0	0	0	0	0	0	0	0	0
ENSG00000206845.1	1	1	[ENST00000384118.1]	chr5:164362167-164362274	-	-	1	107	107	107	0	0	ENST00000384118.1	RNU6-209P	snRNA		0	0	0	0	0	0	0	0	0
ENSG00000206846.1	1	1	[ENST00000384119.1]	chr15:30965952-30966046	+	-	1	94	94	92	2	0.0212766	ENST00000384119.1	Y_RNA	misc_RNA		0	0	0	0	0	0	0	0	0
ENSG00000206847.1	1	1	[ENST00000384120.1]	chr11:128900353-128900467	+	-	1	114	114	112	2	0.0175439	ENST00000384120.1	Y_RNA	misc_RNA		0	0	0	0	0	0	0	0	0
ENSG00000206848.1	1	1	[ENST00000384121.1]	chr6:42631899-42632006	+	-	1	107	107	107	0	0	ENST00000384121.1	RNU6-890P	snRNA		0	0	0	0	0	0	0	0	0
ENSG00000206849.1	1	1	[ENST00000384122.1]	chr15:32220505-32220637	+	-	1	132	132	0	132	1	ENST00000384122.1	SNORA18	snoRNA		0	0	0	0	0	0	0	0	0
ENSG00000206850.1	1	1	[ENST00000384123.1]	chr12:131391382-131391494	+	-	1	112	112	110	2	0.0178571	ENST00000384123.1	Y_RNA	misc_RNA		0	0	0	0	0	0	0	0	0
ENSG00000206852.1	1	1	[ENST00000384125.1]	chr8:41155681-41155784	+	-	1	103	103	103	0	0	ENST00000384125.1	RNU6-895P	snRNA		0	0	0	0	0	0	0	0	0
ENSG00000206853.1	1	1	[ENST00000384126.1]	chr8:60049930-60050061	-	-	1	131	131	0	131	1	ENST00000384126.1	SNORA51	snoRNA		0	0	0	0	0	0	0	0	0
ENSG00000206854.1	1	1	[ENST00000384127.1]	chr13:61363693-61363795	+	-	1	102	102	100	2	0.0196078	ENST00000384127.1	RNY3P5	misc_RNA		0	0	0	0	0	0	0	0	0
ENSG00000206855.1	1	1	[ENST00000384128.1]	chr10:70671408-70671515	-	-	1	107	107	104	3	0.0280374	ENST00000384128.1	RNU6-571P	snRNA		0	0	0	0	0	0	0	0	0
ENSG00000206856.1	1	1	[ENST00000384129.1]	chr6:139180163-139180270	-	-	1	107	107	104	3	0.0280374	ENST00000384129.1	RNU6-427P	snRNA		0	0	0	0	0	0	0	0	0
ENSG00000206857.1	1	1	[ENST00000384130.1]	chr6:120847439-120847546	-	-	1	107	107	107	0	0	ENST00000384130.1	RNU6-214P	snRNA		0	0	0	0	0	0	0	0	0
ENSG00000206858.1	1	1	[ENST00000384131.1]	chr11:10747449-10747551	+	-	1	102	102	100	2	0.0196078	ENST00000384131.1	Y_RNA	misc_RNA		0	0	0	0	0	0	0	0	0
ENSG00000206859.1	1	1	[ENST00000384132.1]	chr17:17073396-17073503	+	-	1	107	107	103	4	0.0373832	ENST00000384132.1	RNU6-767P	snRNA		0	0	0	0	0	0	0	0	0
ENSG00000206862.1	1	1	[ENST00000384135.1]	chrX:117703367-117703478	-	-	1	111	111	104	7	0.0630631	ENST00000384135.1	Y_RNA	misc_RNA		0	0	0	0	0	0	0	0	0
ENSG00000206863.1	1	1	[ENST00000384136.1]	chr18:21704133-21704249	-	-	1	116	116	116	0	0	ENST00000384136.1	RNU5A-6P	snRNA		0	0	0	0	0	0	0	0	0
ENSG00000206864.1	1	1	[ENST00000384137.1]	chrX:104920063-104920170	-	-	1	107	107	107	0	0	ENST00000384137.1	RNU6-207P	snRNA		0	0	0	0	0	0	0	0	0
ENSG00000206865.1	1	1	[ENST00000384138.1]	chr18:54420456-54420557	-	-	1	101	101	99	2	0.019802	ENST00000384138.1	Y_RNA	misc_RNA		0	0	0	0	0	0	0	0	0
ENSG00000206866.1	1	1	[ENST00000384139.1]	chr2:177794712-177794818	-	-	1	106	106	106	0	0	ENST00000384139.1	RNU6-187P	snRNA		0	0	0	0	0	0	0	0	0
ENSG00000206867.1	1	1	[ENST00000384140.1]	chr8:40890410-40890517	+	-	1	107	107	107	0	0	ENST00000384140.1	RNU6-356P	snRNA		0	0	0	0	0	0	0	0	0
ENSG00000206869.1	1	1	[ENST00000384142.1]	chr2:165544152-165544287	-	-	1	135	135	0	135	1	ENST00000384142.1	SNORA70F	snoRNA		0	0	0	0	0	0	0	0	0
ENSG00000206870.1	1	1	[ENST00000384143.1]	chr14:61441044-61441153	+	-	1	109	109	106	3	0.0275229	ENST00000384143.1	RNU6-398P	snRNA		0	0	0	0	0	0	0	0	0
ENSG00000206871.1	1	1	[ENST00000384144.1]	chr8:36167101-36167208	-	-	1	107	107	102	5	0.046729	ENST00000384144.1	RNU6-533P	snRNA		0	0	0	0	0	0	0	0	0
ENSG00000206875.1	1	1	[ENST00000384148.1]	chr6:41986145-41986252	-	-	1	107	107	107	0	0	ENST00000384148.1	RNU6-761P	snRNA		0	0	0	0	0	0	0	0	0
ENSG00000206877.1	1	1	[ENST00000384150.1]	chr7:24576950-24577057	+	-	1	107	107	107	0	0	ENST00000384150.1	RNU6-1103P	snRNA		0	0	0	0	0	0	0	0	0
ENSG00000206878.1	1	1	[ENST00000384151.1]	chr1:228788182-228788307	+	-	1	125	125	0	125	1	ENST00000384151.1	SNORA51	snoRNA		0	0	0	0	0	0	0	0	0
ENSG00000206880.1	1	1	[ENST00000384153.1]	chr1:168232612-168232719	-	-	1	107	107	104	3	0.0280374	ENST00000384153.1	RNU6-1310P	snRNA		0	0	0	0	0	0	0	0	0
ENSG00000206881.1	1	1	[ENST00000384154.1]	chr6:17619763-17619865	+	-	1	102	102	102	0	0	ENST00000384154.1	RNU6-190P	snRNA		0	0	0	0	0	0	0	0	0
ENSG00000206882.1_1	1	1	[ENST00000384155.1_1]	chr2:22561757-22561875	-	-	1	118	118	118	0	0	ENST00000384155.1_1	RNA5SP87	rRNA_pseudogene		0	0	0	0	0	0	0	0	0
ENSG00000206885.1	1	1	[ENST00000384158.1]	chr2:232320510-232320647	-	-	1	137	137	0	137	1	ENST00000384158.1	SNORA75	snoRNA		0	0	0	0	0	0	0	0	0
ENSG00000206886.1	1	1	[ENST00000384159.1]	chr6:82473740-82473873	+	-	1	133	133	0	133	1	ENST00000384159.1	SNORA70	snoRNA		0	0	0	0	0	0	0	0	0
ENSG00000206887.1	1	1	[ENST00000384160.1]	chr1:224493081-224493185	+	-	1	104	104	100	4	0.0384615	ENST00000384160.1	RNU6-1008P	snRNA		0	0	0	0	0	0	0	0	0
ENSG00000206888.1	1	1	[ENST00000384161.1]	chr1:27651709-27651816	+	-	1	107	107	107	0	0	ENST00000384161.1	RNU6-48P	snRNA		0	0	0	0	0	0	0	0	0
ENSG00000206889.1	1	1	[ENST00000384162.1]	chr3:117263051-117263158	+	-	1	107	107	107	0	0	ENST00000384162.1	RNU6-1200P	snRNA		0	0	0	0	0	0	0	0	0
ENSG00000206891.1	1	1	[ENST00000384164.1]	chr3:77860891-77860995	-	-	1	104	104	102	2	0.0192308	ENST00000384164.1	RNU6-217P	snRNA		0	0	0	0	0	0	0	0	0
ENSG00000206892.1	1	1	[ENST00000384165.1]	chr3:196511850-196511957	-	-	1	107	107	107	0	0	ENST00000384165.1	RNU6-42P	snRNA		0	0	0	0	0	0	0	0	0
ENSG00000206895.1	1	1	[ENST00000384168.1]	chr7:4850818-4850920	-	-	1	102	102	100	2	0.0196078	ENST00000384168.1	Y_RNA	misc_RNA		0	0	0	0	0	0	0	0	0
ENSG00000206896.1	1	1	[ENST00000384169.1]	chrX:42033531-42033638	-	-	1	107	107	107	0	0	ENST00000384169.1	RNU6-1124P	snRNA		0	0	0	0	0	0	0	0	0
ENSG00000206897.1	1	1	[ENST00000384170.1]	chr12:124101254-124101387	+	-	1	133	133	0	133	1	ENST00000384170.1	SNORA9	snoRNA		0	0	0	0	0	0	0	0	0
ENSG00000206898.1	1	1	[ENST00000384171.1]	chr2:10436172-10436306	-	-	1	134	134	0	134	1	ENST00000384171.1	SNORA51	snoRNA		0	0	0	0	0	0	0	0	0
ENSG00000206899.1	1	1	[ENST00000384172.1]	chr12:98115493-98115600	+	-	1	107	107	107	0	0	ENST00000384172.1	RNU6-36P	snRNA		0	0	0	0	0	0	0	0	0
ENSG00000206900.1	1	1	[ENST00000384173.1]	chrX:131714144-131714251	-	-	1	107	107	96	11	0.102804	ENST00000384173.1	RNU6-98P	snRNA		0	0	0	0	0	0	0	0	0
ENSG00000206901.1	1	1	[ENST00000384174.1]	chr2:140268993-140269125	+	-	1	132	132	0	132	1	ENST00000384174.1	SNORA72	snoRNA		0	0	0	0	0	0	0	0	0
ENSG00000206902.1	1	1	[ENST00000384175.1]	chr3:53324657-53324769	+	-	1	112	112	110	2	0.0178571	ENST00000384175.1	Y_RNA	misc_RNA		0	0	0	0	0	0	0	0	0
ENSG00000206903.1	1	1	[ENST00000384176.1]	chr15:65577798-65577929	-	-	1	131	131	0	131	1	ENST00000384176.1	SNORA24	snoRNA		0	0	0	0	0	0	0	0	0
ENSG00000206905.1	1	1	[ENST00000384178.1]	chr1:180488151-180488255	-	-	1	104	104	100	4	0.0384615	ENST00000384178.1	Y_RNA	misc_RNA		0	0	0	0	0	0	0	0	0
ENSG00000206906.1	1	1	[ENST00000384179.1]	chr14:19119514-19119621	+	-	1	107	107	105	2	0.0186916	ENST00000384179.1	RNU6-458P	snRNA		0	0	0	0	0	0	0	0	0
ENSG00000206907.1	1	1	[ENST00000384180.1]	chr9:114602107-114602214	+	-	1	107	107	107	0	0	ENST00000384180.1	RNU6-1013P	snRNA		0	0	0	0	0	0	0	0	0
ENSG00000206908.1	1	1	[ENST00000384181.1]	chr6:53084058-53084222	+	-	1	164	164	164	0	0	ENST00000384181.1	RNU1-136P	snRNA		0	0	0	0	0	0	0	0	0
ENSG00000206909.1	1	1	[ENST00000384182.1]	chr5:170793121-170793256	+	-	1	135	135	0	135	1	ENST00000384182.1	SNORA70	snoRNA		0	0	0	0	0	0	0	0	0
ENSG00000206910.1	1	1	[ENST00000384183.1]	chr6:160206625-160206765	-	-	1	140	140	0	140	1	ENST00000384183.1, ENST00000467544.2_1	SNORA29, TCP1	retained_intron, snoRNA	TCP1	0	0	0	0	0	0	0	0	0
ENSG00000206911.1	1	1	[ENST00000384184.1]	chr11:93560787-93560900	+	-	1	113	113	111	2	0.0176991	ENST00000384184.1	Y_RNA	misc_RNA		0	0	0	0	0	0	0	0	0
ENSG00000206912.1	1	1	[ENST00000384185.1]	chr5:23299263-23299371	+	-	1	108	108	106	2	0.0185185	ENST00000384185.1	Y_RNA	misc_RNA		0	0	0	0	0	0	0	0	0
ENSG00000206913.1	1	1	[ENST00000384186.1]	chr11:73963458-73963597	-	-	1	139	139	0	139	1	ENST00000384186.1	SNORA7	snoRNA		0	0	0	0	0	0	0	0	0
ENSG00000206914.1	1	1	[ENST00000384187.1]	chr12:123252645-123252747	+	-	1	102	102	100	2	0.0196078	ENST00000384187.1	Y_RNA	misc_RNA		0	0	0	0	0	0	0	0	0
ENSG00000206915.1	1	1	[ENST00000384188.1]	chr2:49460932-49461038	-	-	1	106	106	106	0	0	ENST00000384188.1	RNU6-439P	snRNA		0	0	0	0	0	0	0	0	0
ENSG00000206917.1	1	1	[ENST00000384190.1]	chr17:56754934-56755098	-	-	1	164	164	160	4	0.0243902	ENST00000384190.1	RNU1-52P	snRNA		0	0	0	0	0	0	0	0	0
ENSG00000206918.1	1	1	[ENST00000384191.1]	chr3:57498176-57498282	+	-	1	106	106	106	0	0	ENST00000384191.1	RNU6-1181P	snRNA		0	0	0	0	0	0	0	0	0
ENSG00000206920.1	1	1	[ENST00000384193.1]	chr13:52160559-52160668	-	-	1	109	109	107	2	0.0183486	ENST00000384193.1	RNY1P6	misc_RNA		0	0	0	0	0	0	0	0	0
ENSG00000206921.1	1	1	[ENST00000384194.1]	chr1:161371078-161371185	+	-	1	107	107	107	0	0	ENST00000384194.1, ENST00000667751.1_1	AL592295.5, RNU6-481P	lncRNA, snRNA		0	0	0	0	0	0	0	0	0
ENSG00000206922.1	1	1	[ENST00000384195.1]	chr13:73280154-73280261	-	-	1	107	107	107	0	0	ENST00000384195.1	RNU6-80P	snRNA		0	0	0	0	0	0	0	0	0
ENSG00000206923.1	1	1	[ENST00000384196.1]	chr9:113665616-113665725	+	-	1	109	109	109	0	0	ENST00000384196.1	RNU6-432P	snRNA		0	0	0	0	0	0	0	0	0
ENSG00000206924.1	1	1	[ENST00000384197.1]	chr14:75487463-75487570	+	-	1	107	107	104	3	0.0280374	ENST00000384197.1	RNU6-689P	snRNA		0	0	0	0	0	0	0	0	0
ENSG00000206925.1	1	1	[ENST00000384198.1]	chr19:40848235-40848348	+	-	1	113	113	111	2	0.0176991	ENST00000384198.1	Y_RNA	misc_RNA		0	0	0	0	0	0	0	0	0
ENSG00000206926.1	1	1	[ENST00000384199.1]	chr3:15474616-15474723	-	-	1	107	107	107	0	0	ENST00000384199.1	RNU6-1024P	snRNA		0	0	0	0	0	0	0	0	0
ENSG00000206927.1	1	1	[ENST00000384200.1]	chr16:18491793-18491893	+	-	1	100	100	97	3	0.03	ENST00000384200.1	Y_RNA	misc_RNA		0	9.59	0	0	0	0	0	0	0
ENSG00000206929.1	1	1	[ENST00000384202.1]	chr12:101840602-101840710	+	-	1	108	108	106	2	0.0185185	ENST00000384202.1	Y_RNA	misc_RNA		0	0	0	0	0	0	0	0	0
ENSG00000206931.1	1	1	[ENST00000384204.1]	chr1:150674341-150674448	+	-	1	107	107	107	0	0	ENST00000384204.1	RNU6-1042P	snRNA		0	0	0	0	0	0	0	0	0
ENSG00000206932.1	1	1	[ENST00000384205.1]	chr3:180949524-180949631	+	-	1	107	107	107	0	0	ENST00000384205.1	RNU6-4P	snRNA		0	0	2.26	0	1.76	0	0	1.62	3.47
ENSG00000206935.1	1	1	[ENST00000384208.1]	chr1:23489196-23489303	+	-	1	107	107	107	0	0	ENST00000384208.1	RNU6-514P	snRNA		0	0	0	0	0	0	0	0	0
ENSG00000206936.1	1	1	[ENST00000384209.1]	chrX:48939685-48939823	+	-	1	138	138	137	1	0.00724638	ENST00000384209.1	RNU4-52P	snRNA		0	0	0	0	0	0	0	0	0
ENSG00000206937.1	1	1	[ENST00000384210.1]	chr2:61644378-61644513	-	-	1	135	135	0	135	1	ENST00000384210.1	SNORA70B	snoRNA		0	0	0	0	0	0	0	0	0
ENSG00000206938.1	1	1	[ENST00000384211.1]	chr7:156664771-156664912	+	-	1	141	141	141	0	0	ENST00000384211.1	RNU4-31P	snRNA		0	0	0	0	0	0	0	0	0
ENSG00000206939.1	1	1	[ENST00000384212.1]	chr3:70857500-70857603	+	-	1	103	103	103	0	0	ENST00000384212.1	RNU6-281P	snRNA		0	0	0	0	0	0	0	0	0
ENSG00000206941.1	1	1	[ENST00000384214.1]	chr11:75111434-75111582	+	-	1	148	148	0	148	1	ENST00000384214.1, ENST00000528847.1_3	RPS3, SNORD15A	protein_coding, snoRNA	RPS3	0	0	0	0	0	0	0	0	0
ENSG00000206944.1	1	1	[ENST00000384217.1]	chr18:45696154-45696261	-	-	1	107	107	107	0	0	ENST00000384217.1	RNU6-708P	snRNA		0	0	0	0	0	0	0	0	0
ENSG00000206946.1	1	1	[ENST00000384219.1]	chr9:66712627-66712734	-	-	1	107	107	105	2	0.0186916	ENST00000384219.1	RNU6-156P	snRNA		0	0	0	0	0	0	0	0	0
ENSG00000206947.1	1	1	[ENST00000384220.1]	chr7:39368601-39368733	-	-	1	132	132	0	132	1	ENST00000384220.1	SNORA20	snoRNA		0	0	0	0	0	0	0	0	0
ENSG00000206948.1	1	1	[ENST00000384221.1]	chrX:153996802-153996934	+	-	1	132	132	0	132	1	ENST00000384221.1, ENST00000475966.1_1	DKC1, SNORA36A	lncRNA, snoRNA	DKC1	0	0	0	0	0	0	0	0	0
ENSG00000206949.1	1	1	[ENST00000384222.1]	chr8:67413439-67413546	-	-	1	107	107	107	0	0	ENST00000384222.1	RNU6-1324P	snRNA		0	0	0	0	0	0	0	0	0
ENSG00000206950.1	1	1	[ENST00000384223.1]	chr8:14190063-14190172	+	-	1	109	109	107	2	0.0183486	ENST00000384223.1	Y_RNA	misc_RNA		0	0	0	0	0	0	0	0	0
ENSG00000206951.1	1	1	[ENST00000384224.1]	chr2:33170405-33170518	-	-	1	113	113	111	2	0.0176991	ENST00000384224.1	Y_RNA	misc_RNA		0	0	0	0	0	0	0	0	0
ENSG00000206952.2	1	1	[ENST00000384225.2]	chr16:58593699-58593835	-	-	1	136	136	0	136	1	ENST00000384225.2	SNORA50	snoRNA		0	0	0	0	0	0	0	0	0
ENSG00000206954.1	1	1	[ENST00000384227.1]	chr17:46166039-46166146	-	-	1	107	107	107	0	0	ENST00000384227.1	RNU6-1201P	snRNA		0	0	0	0	0	0	0	0	0
ENSG00000206957.2	1	1	[ENST00000384230.2]	chr15:44989530-44989628	-	-	1	98	98	94	4	0.0408163	ENST00000384230.2	Y_RNA	misc_RNA		0	0	0	0	0	0	0	0	0
ENSG00000206958.1	1	1	[ENST00000384231.1]	chr5:87678588-87678724	+	-	1	136	136	0	136	1	ENST00000384231.1	SNORA70	snoRNA		0	0	0	0	0	0	0	0	0
ENSG00000206959.1	1	1	[ENST00000384232.1]	chr20:52161153-52161264	+	-	1	111	111	109	2	0.018018	ENST00000384232.1	Y_RNA	misc_RNA		0	0	0	0	0	0	0	0	0
ENSG00000206960.1	1	1	[ENST00000384233.1]	chr6:14646765-14646869	+	-	1	104	104	104	0	0	ENST00000384233.1	RNU6-793P	snRNA		0	0	0	0	0	0	0	0	0
ENSG00000206961.1	1	1	[ENST00000384234.1]	chr2:170584381-170584513	+	-	1	132	132	0	132	1	ENST00000384234.1	SNORA51	snoRNA		0	0	0	0	0	0	0	0	0
ENSG00000206962.1	1	1	[ENST00000384235.1]	chr13:42479253-42479360	+	-	1	107	107	107	0	0	ENST00000384235.1	RNU6-74P	snRNA		0	0	0	0	0	0	0	0	0
ENSG00000206963.1	1	1	[ENST00000384236.1]	chr2:127460414-127460518	-	-	1	104	104	104	0	0	ENST00000384236.1	RNU6-675P	snRNA		0	0	0	0	0	0	0	0	0
ENSG00000206964.1	1	1	[ENST00000384237.1]	chr2:55513153-55513264	+	-	1	111	111	109	2	0.018018	ENST00000384237.1	Y_RNA	misc_RNA		0	0	0	0	0	0	0	0	0
ENSG00000206965.1	1	1	[ENST00000384238.1]	chr2:175422693-175422800	-	-	1	107	107	107	0	0	ENST00000384238.1	RNU6-5P	snRNA		0	0	2.26	0	1.76	0	0	1.62	3.47
ENSG00000206967.1	1	1	[ENST00000384240.1]	chr11:108100229-108100331	-	-	1	102	102	98	4	0.0392157	ENST00000384240.1	Y_RNA	misc_RNA		0	0	0	0	0	0	0	0	0
ENSG00000206968.1	1	1	[ENST00000384241.1]	chr1:148766937-148767102	-	-	1	165	165	165	0	0	ENST00000384241.1, ENST00000664186.1_1	AC253572.2, RNVU1-16	lncRNA, snRNA		0	0	0	0	0	0	0	0	0
ENSG00000206969.1	1	1	[ENST00000384242.1]	chr14:103332192-103332300	+	-	1	108	108	108	0	0	ENST00000384242.1	RNU6-1316P	snRNA		0	0	0	0	0	0	0	0	0
ENSG00000206970.1	1	1	[ENST00000384243.1]	chr2:204646759-204646866	+	-	1	107	107	107	0	0	ENST00000384243.1	RNU6-474P	snRNA		0	0	0	0	0	0	0	0	0
ENSG00000206972.1	1	1	[ENST00000384245.1]	chr15:30546604-30546711	-	-	1	107	107	107	0	0	ENST00000384245.1	RNU6-17P	snRNA		0	0	0	0	0	0	0	0	0
ENSG00000206973.1	1	1	[ENST00000384246.1]	chr2:61832750-61832857	+	-	1	107	107	107	0	0	ENST00000384246.1	RNU6-1145P	snRNA		0	0	0	0	0	0	0	0	0
ENSG00000206974.1	1	1	[ENST00000384247.1]	chr6:108613969-108614073	+	-	1	104	104	104	0	0	ENST00000384247.1	RNU6-1144P	snRNA		0	0	0	0	0	0	0	0	0
ENSG00000206975.1	1	1	[ENST00000384248.1]	chr8:57829642-57829749	+	-	1	107	107	107	0	0	ENST00000384248.1	RNU6-13P	snRNA		0	0	0	0	0	0	0	0	0
ENSG00000206976.1	1	1	[ENST00000384249.1]	chr11:3943796-3943933	+	-	1	137	137	0	137	1	ENST00000384249.1	SNORA7	snoRNA		0	0	0	0	0	0	0	0	0
ENSG00000206977.1	1	1	[ENST00000384250.1]	chr6:41800591-41800731	+	-	1	140	140	0	140	1	ENST00000384250.1	SNORA8	snoRNA		0	0	0	0	0	0	0	0	0
ENSG00000206978.1	1	1	[ENST00000384251.1]	chr4:159985448-159985550	-	-	1	102	102	100	2	0.0196078	ENST00000384251.1	Y_RNA	misc_RNA		0	0	0	0	0	0	0	0	0
ENSG00000206979.1	1	1	[ENST00000384252.1]	chrX:135961357-135961430	-	-	1	73	73	0	73	1	ENST00000384252.1, ENST00000565907.1_1	RBMX, SNORD61	retained_intron, snoRNA	RBMX	0	0	0	0	0	0	0	0	0
ENSG00000206980.1	1	1	[ENST00000384253.1]	chr1:151720072-151720176	-	-	1	104	104	104	0	0	ENST00000384253.1	RNU6-662P	snRNA		0	0	0	0	0	0	0	0	0
ENSG00000206981.1	1	1	[ENST00000384254.1]	chr1:31970418-31970525	-	-	1	107	107	107	0	0	ENST00000384254.1	RNU6-40P	snRNA		0	0	0	0	0	0	0	0	0
ENSG00000206982.1	1	1	[ENST00000384255.1]	chr6:128905534-128905636	+	-	1	102	102	100	2	0.0196078	ENST00000384255.1	Y_RNA	misc_RNA		0	0	0	0	0	0	0	0	0
ENSG00000206983.1	1	1	[ENST00000384256.1]	chrX:37729361-37729468	+	-	1	107	107	107	0	0	ENST00000384256.1	RNU6-49P	snRNA		0	0	0	0	0	0	0	0	0
ENSG00000206985.1	1	1	[ENST00000384258.1]	chr2:39309729-39309833	+	-	1	104	104	104	0	0	ENST00000384258.1	RNU6-198P	snRNA		0	0	0	0	0	0	0	0	0
ENSG00000206987.1	1	1	[ENST00000384260.1]	chr15:32718488-32718621	-	-	1	133	133	131	2	0.0150376	ENST00000384260.1	U8	snoRNA		0	0	0	0	0	0	0	0	0
ENSG00000206989.1	1	1	[ENST00000384262.1]	chr5:137896731-137896799	-	-	1	68	68	0	68	1	ENST00000384262.1	SNORD63	snoRNA		0	0	0	0	0	0	0	0	0
ENSG00000206990.1	1	1	[ENST00000384263.1]	chr1:165631821-165631924	-	-	1	103	103	101	2	0.0194175	ENST00000354775.4_1, ENST00000384263.1	ALDH9A1, Y_RNA	misc_RNA, protein_coding	ALDH9A1	0	0	0	0	0	0	0	0	0
ENSG00000206991.1	1	1	[ENST00000384264.1]	chr15:43929829-43929936	-	-	1	107	107	107	0	0	ENST00000384264.1	RNU6-610P	snRNA		0	0	0	0	0	0	0	0	0
ENSG00000206992.1	1	1	[ENST00000384265.1]	chr12:52381440-52381547	+	-	1	107	107	107	0	0	ENST00000384265.1	RNU6-574P	snRNA		0	0	0	0	0	0	0	0	0
ENSG00000206995.1	1	1	[ENST00000384268.1]	chr15:52454947-52455049	+	-	1	102	102	100	2	0.0196078	ENST00000384268.1	Y_RNA	misc_RNA		0	0	0	0	0	0	0	0	0
ENSG00000206996.1	1	1	[ENST00000384269.1]	chr8:12901858-12901965	+	-	1	107	107	107	0	0	ENST00000384269.1	RNU6-842P	snRNA		0	0	0	0	0	0	0	0	0
ENSG00000206997.1	1	1	[ENST00000384270.1]	chr5:95545824-95545931	-	-	1	107	107	107	0	0	ENST00000384270.1	RNU6-524P	snRNA		0	0	0	0	0	0	0	0	0
ENSG00000206998.1	1	1	[ENST00000384271.1]	chr20:42079798-42079900	-	-	1	102	102	100	2	0.0196078	ENST00000384271.1	Y_RNA	misc_RNA		0	0	0	0	0	0	0	0	0
ENSG00000206999.1	1	1	[ENST00000384272.1]	chr1:75648729-75648832	+	-	1	103	103	103	0	0	ENST00000384272.1	RNU6-622P	snRNA		0	0	0	0	0	0	0	0	0
ENSG00000207000.1	1	1	[ENST00000384273.1]	chr9:71550788-71550895	-	-	1	107	107	107	0	0	ENST00000384273.1	RNU6-820P	snRNA		0	0	0	0	0	0	0	0	0
ENSG00000207001.1	1	1	[ENST00000384274.1]	chr15:25299356-25299451	+	-	1	95	95	0	95	1	ENST00000384274.1, ENST00000655143.1_1, ENST00000655965.1_1, ENST00000656959.1_1, ENST00000657798.1_1, ENST00000660717.1_1, ENST00000661253.1_1, ENST00000662834.1_1	SNHG14, SNORD116-2	lncRNA, snoRNA		0	0	0	0	0	0	0	0	0
ENSG00000207002.1	1	1	[ENST00000384275.1]	chr3:123532923-123533054	+	-	1	131	131	0	131	1	ENST00000384275.1	SNORA5	snoRNA		0	0	0	0	0	0	0	0	0
ENSG00000207003.1	1	1	[ENST00000384276.1]	chr19:45550715-45550819	+	-	1	104	104	102	2	0.0192308	ENST00000384276.1	RNU6-611P	snRNA		0	0	0	0	0	0	0	0	0
ENSG00000207004.1	1	1	[ENST00000384277.1]	chr14:52190820-52190927	+	-	1	107	107	107	0	0	ENST00000384277.1	RNU6-301P	snRNA		0	0	0	0	0	0	0	0	0
ENSG00000207005.1	1	1	[ENST00000384278.1]	chr1:17222474-17222638	+	-	1	164	164	164	0	0	ENST00000384278.1	RNU1-2	snRNA		0	0.41	0.62	0.39	0	0.29	0.47	0	0
ENSG00000207007.1	1	1	[ENST00000384280.1]	chr4:71717846-71717957	+	-	1	111	111	111	0	0	ENST00000384280.1	RNU6-891P	snRNA		0	0	0	0	0	0	0	0	0
ENSG00000207008.1	1	1	[ENST00000384281.1]	chr11:2985000-2985123	-	-	1	123	123	0	123	1	ENST00000384281.1	SNORA54	snoRNA		0	0	0	0	0	0	0	0	0
ENSG00000207009.1	1	1	[ENST00000384282.1]	chr4:1685146-1685256	-	-	1	110	110	108	2	0.0181818	ENST00000384282.1	Y_RNA	misc_RNA		0	0	0	0	0	0	0	0	0
ENSG00000207010.1	1	1	[ENST00000384283.1]	chr12:12442160-12442263	-	-	1	103	103	103	0	0	ENST00000384283.1	RNU6-1295P	snRNA		0	0	0	0	0	0	0	0	0
ENSG00000207011.1	1	1	[ENST00000384284.1]	chr17:28386069-28386165	-	-	1	96	96	90	6	0.0625	ENST00000384284.1, ENST00000590718.1_1	AC104996.3, RNY4P13	misc_RNA, unprocessed_pseudogene		0	0	0	0	0	0	0	0	0
ENSG00000207012.1	1	1	[ENST00000384285.1]	chr13:86158882-86158988	-	-	1	106	106	106	0	0	ENST00000384285.1	RNU6-72P	snRNA		0	0	0	0	0	0	0	0	0
ENSG00000207013.1	1	1	[ENST00000384286.1]	chr5:85958960-85959067	-	-	1	107	107	107	0	0	ENST00000384286.1	RNU6-804P	snRNA		0	0	0	0	0	0	0	0	0
ENSG00000207014.1	1	1	[ENST00000384287.1]	chr15:25302006-25302101	+	-	1	95	95	0	95	1	ENST00000384287.1, ENST00000655143.1_1, ENST00000655965.1_1, ENST00000656959.1_1, ENST00000657798.1_1	SNHG14, SNORD116-3	lncRNA, snoRNA		0	0	0	0	0	0	0	0	0
ENSG00000207016.1	1	1	[ENST00000384289.1]	chr2:69747174-69747306	-	-	1	132	132	0	132	1	ENST00000384289.1	SNORA36C	snoRNA		0	0	0	0	0	0	0	0	0
ENSG00000207019.1	1	1	[ENST00000384292.1]	chr18:28925324-28925430	-	-	1	106	106	106	0	0	ENST00000384292.1	RNU6-167P	snRNA		0	0	0	0	0	0	0	0	0
ENSG00000207020.1	1	1	[ENST00000384293.1]	chr5:138934484-138934586	-	-	1	102	102	100	2	0.0196078	ENST00000384293.1	Y_RNA	misc_RNA		0	0	0	0	0	0	0	0	0
ENSG00000207021.1	1	1	[ENST00000384294.1]	chr17:79540515-79540628	+	-	1	113	113	111	2	0.0176991	ENST00000384294.1	Y_RNA	misc_RNA		0	0	0	0	0	0	0	0	0
ENSG00000207022.1	1	1	[ENST00000384295.1]	chr1:93311615-93311739	+	-	1	124	124	0	124	1	ENST00000384295.1	SNORA51	snoRNA		0	0	0	0	0	0	0	0	0
ENSG00000207023.1	1	1	[ENST00000384296.1]	chr6:74173795-74173900	+	-	1	105	105	105	0	0	ENST00000384296.1	RNU6-975P	snRNA		0	0	0	0	0	0	0	0	0
ENSG00000207024.1	1	1	[ENST00000384297.1]	chr11:64063508-64063610	+	-	1	102	102	100	2	0.0196078	ENST00000384297.1	Y_RNA	misc_RNA		0	0	0	0	0	0	0	0	0
ENSG00000207025.1	1	1	[ENST00000384298.1]	chrX:18414113-18414215	-	-	1	102	102	100	2	0.0196078	ENST00000384298.1	Y_RNA	misc_RNA		0	0	0	0	0	0	0	0	0
ENSG00000207026.1	1	1	[ENST00000384299.1]	chr12:34076308-34076415	-	-	1	107	107	107	0	0	ENST00000384299.1	RNU6-472P	snRNA		0	0	0	0	0	0	0	0	0
ENSG00000207027.1	1	1	[ENST00000384300.1]	chr8:23663741-23663890	-	-	1	149	149	0	149	1	ENST00000384300.1	SNORA67	snoRNA		0	0	0	0	0	0	0	0	0
ENSG00000207029.1	1	1	[ENST00000384302.1]	chr10:104351280-104351387	+	-	1	107	107	104	3	0.0280374	ENST00000384302.1	RNU6-43P	snRNA		0	0	0	0	0	0	0	0	0
ENSG00000207031.1	1	1	[ENST00000384304.1]	chr12:57038810-57038885	-	-	1	75	75	0	75	1	ENST00000384304.1	SNORD59A	snoRNA		0	0	0	0	0	0	0	0	0
ENSG00000207032.1	1	1	[ENST00000384305.1]	chr9:34389940-34390049	-	-	1	109	109	107	2	0.0183486	ENST00000384305.1	Y_RNA	misc_RNA		0	0	0	0	0	0	0	0	0
ENSG00000207033.1	1	1	[ENST00000384306.1]	chrX:115532007-115532113	-	-	1	106	106	106	0	0	ENST00000384306.1	RNU6-154P	snRNA		0	0	0	0	0	0	0	0	0
ENSG00000207034.1	1	1	[ENST00000384307.1]	chr18:2778938-2779055	+	-	1	117	117	115	2	0.017094	ENST00000384307.1	Y_RNA	misc_RNA		0	0	0	0	0	0	0	0	0
ENSG00000207036.1	1	1	[ENST00000384309.1]	chr8:71269581-71269683	+	-	1	102	102	100	2	0.0196078	ENST00000384309.1	Y_RNA	misc_RNA		0	0	0	0	0	0	0	0	0
ENSG00000207037.1	1	1	[ENST00000384310.1]	chr15:85481646-85481753	-	-	1	107	107	107	0	0	ENST00000384310.1	RNU6-339P	snRNA		0	0	0	0	0	0	0	0	0
ENSG00000207039.1	1	1	[ENST00000384312.1]	chr1:153758195-153758297	-	-	1	102	102	100	2	0.0196078	ENST00000384312.1	Y_RNA	misc_RNA		0	0	0	0	0	0	0	0	0
ENSG00000207041.1	1	1	[ENST00000384314.1]	chrX:140212214-140212321	-	-	1	107	107	107	0	0	ENST00000384314.1	RNU6-3P	snRNA		0	0	2.26	0	1.76	0	0	1.62	3.47
ENSG00000207042.1	1	1	[ENST00000384315.1]	chr16:21653614-21653721	+	-	1	107	107	102	5	0.046729	ENST00000384315.1	RNU6-196P	snRNA		0	0	0	0	0	0	0	0	0
ENSG00000207044.1	1	1	[ENST00000384317.1]	chr6:112517641-112517748	-	-	1	107	107	107	0	0	ENST00000384317.1	RNU6-1226P	snRNA		0	0	0	0	0	0	0	0	0
ENSG00000207045.1	1	1	[ENST00000384318.1]	chr7:95959949-95960056	+	-	1	107	107	106	1	0.00934579	ENST00000384318.1	RNU6-532P	snRNA		0	0	0	0	0	0	0	0	0
ENSG00000207046.1	1	1	[ENST00000384319.1]	chr14:37903673-37903778	-	-	1	105	105	105	0	0	ENST00000384319.1	RNU6-886P	snRNA		0	0	0	0	0	0	0	0	0
ENSG00000207047.2	1	1	[ENST00000384320.2]	chr2:207026601-207026681	+	-	1	80	80	0	80	1	ENST00000384320.2	SNORD51	snoRNA		0	0	0	0	0	0	0	0	0
ENSG00000207049.1	1	1	[ENST00000384322.1]	chr2:237061714-237061816	-	-	1	102	102	100	2	0.0196078	ENST00000384322.1	Y_RNA	misc_RNA		0	0	0	0	0	0	0	0	0
ENSG00000207051.1	1	1	[ENST00000384323.1]	chr13:27829537-27829663	+	-	1	126	126	0	126	1	ENST00000384323.1, ENST00000466550.1_1	RPL21, SNORA27	retained_intron, snoRNA	RPL21	0	0	2.73	11.18	0	6.78	37.75	5.65	14.1	1.09177	-2.9104	-1.36904	0.170988	NA	1.09177	-1.49571	-0.740631	0.458917	NA
ENSG00000207052.1	1	1	[ENST00000384324.1]	chr5:32309767-32309874	+	-	1	107	107	107	0	0	ENST00000384324.1	RNU6-378P	snRNA		0	0	0	0	0	0	0	0	0
ENSG00000207053.1	1	1	[ENST00000384325.1]	chr20:34516491-34516597	-	-	1	106	106	105	1	0.00943396	ENST00000384325.1	RNU6-937P	snRNA		0	0	0	0	0	0	0	0	0
ENSG00000207056.1	1	1	[ENST00000384328.1]	chr1:7279419-7279584	+	-	1	165	165	165	0	0	ENST00000384328.1	RNU1-8P	snRNA		0	0	0	0	0	0	0	0	0
ENSG00000207058.1	1	1	[ENST00000384330.1]	chr4:71568734-71568840	-	-	1	106	106	103	3	0.0283019	ENST00000384330.1	RNU6-784P	snRNA		0	0	0	0	0	0	0	0	0
ENSG00000207060.1	1	1	[ENST00000384332.1]	chr5:50351186-50351293	-	-	1	107	107	107	0	0	ENST00000384332.1	RNU6-480P	snRNA		0	0	0	0	0	0	0	0	0
ENSG00000207061.1	1	1	[ENST00000384333.1]	chr7:155978815-155978917	-	-	1	102	102	99	3	0.0294118	ENST00000384333.1	Y_RNA	misc_RNA		0	0	0	0	0	0	0	0	0
ENSG00000207062.1	1	1	[ENST00000384334.1]	chr7:64530915-64531050	+	-	1	135	135	0	135	1	ENST00000384334.1	SNORA15	snoRNA		0	0	0	0	0	0	0	0	0
ENSG00000207063.1	1	1	[ENST00000384335.1]	chr15:25296623-25296718	+	-	1	95	95	0	95	1	ENST00000384335.1, ENST00000655143.1_1, ENST00000657798.1_1	SNHG14, SNORD116-1	lncRNA, snoRNA		0	0	0	0	0	0	0	0	0
ENSG00000207065.1	1	1	[ENST00000384337.1]	chr4:82255456-82255572	+	-	1	116	116	110	6	0.0517241	ENST00000384337.1	RNU5A-2P	snRNA		0	0	0	0	0	0	0	0	0
ENSG00000207067.1	1	1	[ENST00000384339.1]	chr8:99054313-99054445	-	-	1	132	132	0	132	1	ENST00000384339.1	SNORA72	snoRNA		0	0	0	0	0	0	0	0	0
ENSG00000207068.1	1	1	[ENST00000384340.1]	chr10:107294416-107294523	+	-	1	107	107	107	0	0	ENST00000384340.1	RNU6-463P	snRNA		0	0	0	0	0	0	0	0	0
ENSG00000207069.1	1	1	[ENST00000384341.1]	chr2:25231713-25231815	-	-	1	102	102	100	2	0.0196078	ENST00000384341.1	Y_RNA	misc_RNA		0	0	0	0	0	0	0	0	0
ENSG00000207071.1	1	1	[ENST00000384343.1]	chr10:45684237-45684344	-	-	1	107	107	105	2	0.0186916	ENST00000384343.1	RNU6-1207P	snRNA		0	0	0	0	0	0	0	0	0
ENSG00000207072.1	1	1	[ENST00000384344.1]	chr18:66526170-66526277	+	-	1	107	107	107	0	0	ENST00000384344.1	RNU6-39P	snRNA		0	0	0	0	0	0	0	0	0
ENSG00000207073.1	1	1	[ENST00000384345.1]	chr19:50069928-50070029	+	-	1	101	101	99	2	0.019802	ENST00000384345.1	Y_RNA	misc_RNA		0	0	0	0	0	0	0	0	0
ENSG00000207075.1	1	1	[ENST00000384347.1]	chr4:37701516-37701624	-	-	1	108	108	106	2	0.0185185	ENST00000384347.1	Y_RNA	misc_RNA		0	0	0	0	0	0	0	0	0
ENSG00000207076.1	1	1	[ENST00000384348.1]	chr6:43441923-43442030	+	-	1	107	107	104	3	0.0280374	ENST00000384348.1	RNU6-1113P	snRNA		0	0	0	0	0	0	0	0	0
ENSG00000207077.1	1	1	[ENST00000384349.1]	chr5:99489375-99489483	+	-	1	108	108	108	0	0	ENST00000384349.1	RNU6-1119P	snRNA		0	0	0	0	0	0	0	0	0
ENSG00000207080.2	1	1	[ENST00000384352.2]	chr1:184284791-184284899	+	-	1	108	108	107	1	0.00925926	ENST00000384352.2	Y_RNA	misc_RNA		0	0	0	0	0	0	0	0	0
ENSG00000207081.1	1	1	[ENST00000384353.1]	chrX:134052339-134052446	-	-	1	107	107	107	0	0	ENST00000384353.1	RNU6-616P	snRNA		0	0	0	0	0	0	0	0	0
ENSG00000207082.1	1	1	[ENST00000384354.1]	chr1:164608801-164608908	+	-	1	107	107	102	5	0.046729	ENST00000384354.1	RNU6-171P	snRNA		0	0	0	0	0	0	0	0	0
ENSG00000207083.1	1	1	[ENST00000384355.1]	chr16:69209573-69209680	-	-	1	107	107	107	0	0	ENST00000384355.1	RNU6-22P	snRNA		0	0	0	0	0	0	0	0	0
ENSG00000207084.1	1	1	[ENST00000384356.1]	chr3:160414716-160414848	+	-	1	132	132	0	132	1	ENST00000384356.1	SNORA72	snoRNA		0	0	0	0	0	0	0	0	0
ENSG00000207086.1	1	1	[ENST00000384358.1]	chr2:9755395-9755502	+	-	1	107	107	105	2	0.0186916	ENST00000384358.1	Y_RNA	misc_RNA		0	0	0	0	0	0	0	0	0
ENSG00000207087.1	1	1	[ENST00000384359.1]	chr2:43318525-43318632	-	-	1	107	107	104	3	0.0280374	ENST00000384359.1	RNU6-242P	snRNA		0	0	0	0	0	0	0	0	0
ENSG00000207088.1	1	1	[ENST00000384360.1]	chr3:129116052-129116191	-	-	1	139	139	0	139	1	ENST00000384360.1	SNORA7B	snoRNA		0	0	0	0	0	0	0	0	0
ENSG00000207089.1	1	1	[ENST00000384361.1]	chr14:69202638-69202745	-	-	1	107	107	107	0	0	ENST00000384361.1	RNU6-921P	snRNA		0	0	0	0	0	0	0	0	0
ENSG00000207090.1	1	1	[ENST00000384362.1]	chr7:120835001-120835111	-	-	1	110	110	110	0	0	ENST00000384362.1	RNU6-517P	snRNA		0	0	0	0	0	0	0	0	0
ENSG00000207091.1	1	1	[ENST00000384363.1]	chr15:34606928-34607029	+	-	1	101	101	101	0	0	ENST00000384363.1	Y_RNA	misc_RNA		0	0	0	0	0	0	0	0	0
ENSG00000207092.1	1	1	[ENST00000384364.1]	chr18:9250107-9250209	+	-	1	102	102	100	2	0.0196078	ENST00000384364.1	Y_RNA	misc_RNA		0	0	0	0	0	0	0	0	0
ENSG00000207093.1	1	1	[ENST00000384365.1]	chr15:25315578-25315673	+	-	1	95	95	0	95	1	ENST00000384365.1, ENST00000551077.2_2, ENST00000655143.1_1	SNHG14, SNORD116-8	lncRNA, snoRNA		0	0	0	0	0	0	0	0	0
ENSG00000207094.1	1	1	[ENST00000384366.1]	chr7:88078406-88078546	-	-	1	140	140	0	140	1	ENST00000384366.1	SNORA67	snoRNA		0	0	0	0	0	0	0	0	0
ENSG00000207095.1	1	1	[ENST00000384367.1]	chr1:28020241-28020346	+	-	1	105	105	102	3	0.0285714	ENST00000384367.1	RNU6-424P	snRNA		0	0	0	0	0	0	0	0	0
ENSG00000207097.1	1	1	[ENST00000384369.1]	chr21:14419903-14420010	+	-	1	107	107	105	2	0.0186916	ENST00000384369.1	RNU6-614P	snRNA		0	0	0	0	0	0	0	0	0
ENSG00000207098.1	1	1	[ENST00000384370.1]	chr21:34214170-34214305	-	-	1	135	135	0	135	1	ENST00000384370.1	SNORA70	snoRNA		0	0	0	0	0	0	0	0	0
ENSG00000207099.1	1	1	[ENST00000384371.1]	chr12:65489528-65489635	+	-	1	107	107	107	0	0	ENST00000384371.1	RNU6-166P	snRNA		0	0	0	0	0	0	0	0	0
ENSG00000207100.1	1	1	[ENST00000384372.1]	chrX:132286781-132286920	+	-	1	139	139	0	139	1	ENST00000384372.1	SNORA8	snoRNA		0	0	0	0	0	0	0	0	0
ENSG00000207101.1	1	1	[ENST00000384373.1]	chr8:41660866-41660968	+	-	1	102	102	100	2	0.0196078	ENST00000384373.1	Y_RNA	misc_RNA		0	0	0	0	0	0	0	0	0
ENSG00000207104.1	1	1	[ENST00000384376.1]	chrX:54369978-54370085	+	-	1	107	107	107	0	0	ENST00000384376.1	RNU6-434P	snRNA		0	0	0	0	0	0	0	0	0
ENSG00000207105.1	1	1	[ENST00000384377.1]	chr15:49288108-49288219	-	-	1	111	111	109	2	0.018018	ENST00000384377.1	Y_RNA	misc_RNA		0	0	0	0	0	0	0	0	0
ENSG00000207106.1	1	1	[ENST00000384378.1]	chr1:144311212-144311376	-	-	1	164	164	164	0	0	ENST00000384378.1	RNVU1-4	snRNA		0	0	0	0	0	0	0	0	0
ENSG00000207108.1	1	1	[ENST00000384380.1]	chr1:185599559-185599660	-	-	1	101	101	99	2	0.019802	ENST00000384380.1	Y_RNA	misc_RNA		0	0	0	0	0	0	0	0	0
ENSG00000207109.1	1	1	[ENST00000384381.1]	chr3:53367086-53367155	-	-	1	69	69	0	69	1	ENST00000384381.1	SNORD38	snoRNA		0	0	0	0	0	0	0	0	0
ENSG00000207110.1	1	1	[ENST00000384382.1]	chr8:129011376-129011540	+	-	1	164	164	164	0	0	ENST00000384382.1, ENST00000654091.1_1, ENST00000658840.1_1	PVT1, RNU1-106P	lncRNA, snRNA		1.84	0	9.35	0	2.14	2.64	0	0	0	0.702467	2.91432	1.08034	0.279991	NA	0.702467	1.52862	0.541271	0.588321	NA
ENSG00000207112.1	1	1	[ENST00000384384.1]	chr11:93463678-93463812	-	-	1	134	134	0	134	1	ENST00000323981.6_1, ENST00000384384.1	SNORA25, TAF1D	nonsense_mediated_decay, snoRNA	TAF1D	0	0	0	0	0	0	0	0	0
ENSG00000207113.1	1	1	[ENST00000384385.1]	chr11:88345972-88346079	-	-	1	107	107	107	0	0	ENST00000384385.1	RNU6-16P	snRNA		0	0	0	0	0	0	0	0	0
ENSG00000207114.1	1	1	[ENST00000384386.1]	chr3:171222033-171222140	-	-	1	107	107	107	0	0	ENST00000384386.1	RNU6-348P	snRNA		0	0	0	0	0	0	0	0	0
ENSG00000207115.1	1	1	[ENST00000384387.1]	chr7:95970451-95970558	+	-	1	107	107	107	0	0	ENST00000384387.1	RNU6-364P	snRNA		0	0	0	0	0	0	0	0	0
ENSG00000207116.1	1	1	[ENST00000384388.1]	chr2:201694731-201694839	+	-	1	108	108	108	0	0	ENST00000384388.1	RNU6-31P	snRNA		0	0	0	0	0	0	0	0	0
ENSG00000207117.1	1	1	[ENST00000384389.1]	chr2:160392754-160392857	-	-	1	103	103	101	2	0.0194175	ENST00000384389.1	Y_RNA	misc_RNA		0	0	0	0	0	0	0	0	0
ENSG00000207118.1	1	1	[ENST00000384390.1]	chr11:122929616-122929703	-	-	1	87	87	87	0	0	ENST00000384390.1, ENST00000526686.1_1, ENST00000532091.1_1	HSPA8, SNORD14D	protein_coding, retained_intron, snoRNA	HSPA8	0	0	0	0	0	0	0	0	0
ENSG00000207119.1	1	1	[ENST00000384391.1]	chr15:69750280-69750488	-	-	1	208	208	208	0	0	ENST00000384391.1	U3	snoRNA		0	0	0	0	0	0	0	0	0
ENSG00000207121.1	1	1	[ENST00000384393.1]	chr4:150855527-150855635	+	-	1	108	108	108	0	0	ENST00000384393.1	RNU6-1230P	snRNA		0	0	0	0	0	0	0	0	0
ENSG00000207122.1	1	1	[ENST00000384394.1]	chrX:38940432-38940538	-	-	1	106	106	106	0	0	ENST00000384394.1	RNU6-591P	snRNA		0	0	0	0	0	0	0	0	0
ENSG00000207123.1	1	1	[ENST00000384395.1]	chr17:60199680-60199782	+	-	1	102	102	100	2	0.0196078	ENST00000384395.1	Y_RNA	misc_RNA		0	0	0	0	0	0	0	0	0
ENSG00000207124.1	1	1	[ENST00000384396.1]	chr10:4557143-4557249	+	-	1	106	106	106	0	0	ENST00000384396.1, ENST00000660243.1_1	AC022535.2, RNU6-163P	lncRNA, snRNA		0	0	0	0	0	0	0	0	0
ENSG00000207127.1	1	1	[ENST00000384398.1]	chr17:47494105-47494212	-	-	1	107	107	105	2	0.0186916	ENST00000384398.1	Y_RNA	misc_RNA		0	0	0	0	0	0	0	0	0
ENSG00000207128.1	1	1	[ENST00000384399.1]	chr8:10333732-10333839	+	-	1	107	107	107	0	0	ENST00000384399.1	RNU6-729P	snRNA		0	0	0	0	0	0	0	0	0
ENSG00000207129.1_1	1	1	[ENST00000384400.1_1]	chr5:87570074-87570193	-	-	1	119	119	119	0	0	ENST00000384400.1_1	RNA5SP187	rRNA_pseudogene		0	0	0	0	0	0	0	0	0
ENSG00000207130.1	1	1	[ENST00000384401.1]	chr3:128433413-128433548	-	-	1	135	135	0	135	1	ENST00000384401.1	SNORA24	snoRNA		0	0	0	0	0	0	0	0	0
ENSG00000207131.1	1	1	[ENST00000384402.1]	chr6:88535890-88536003	-	-	1	113	113	111	2	0.0176991	ENST00000384402.1	Y_RNA	misc_RNA		0	0	0	0	0	0	0	0	0
ENSG00000207132.1	1	1	[ENST00000384403.1]	chr17:28671520-28671622	-	-	1	102	102	100	2	0.0196078	ENST00000384403.1	Y_RNA	misc_RNA		0	0	0	0	0	0	0	0	0
ENSG00000207133.1	1	1	[ENST00000384404.1]	chr15:25312934-25313029	+	-	1	95	95	0	95	1	ENST00000384404.1, ENST00000658769.1_1	SNHG14, SNORD116-7	lncRNA, snoRNA		0	0	0	0	0	0	0	0	0
ENSG00000207134.1	1	1	[ENST00000384405.1]	chr1:155328502-155328609	-	-	1	107	107	102	5	0.046729	ENST00000384405.1	RNU6-106P	snRNA		0	0	0	0	0	0	0	0	0
ENSG00000207135.1	1	1	[ENST00000384406.1]	chr10:27624429-27624536	-	-	1	107	107	105	2	0.0186916	ENST00000384406.1	RNU6-452P	snRNA		0	0	0	0	0	0	0	0	0
ENSG00000207136.1	1	1	[ENST00000384407.1]	chr12:51027055-51027159	+	-	1	104	104	104	0	0	ENST00000384407.1	RNU6-769P	snRNA		0	0	0	0	0	0	0	0	0
ENSG00000207137.1	1	1	[ENST00000384408.1]	chr15:25324204-25324296	+	-	1	92	92	0	92	1	ENST00000384408.1, ENST00000660956.1_1	SNHG14, SNORD116-13	lncRNA, snoRNA		0	0	0	0	0	0	0	0	0
ENSG00000207138.1	1	1	[ENST00000384409.1]	chr8:127517007-127517114	+	-	1	107	107	107	0	0	ENST00000384409.1	RNU6-869P	snRNA		0	0	0	0	0	0	0	0	0
ENSG00000207139.1	1	1	[ENST00000384410.1]	chr1:197654769-197654870	-	-	1	101	101	99	2	0.019802	ENST00000384410.1	Y_RNA	misc_RNA		0	0	0	0	0	0	0	0	0
ENSG00000207141.1	1	1	[ENST00000384412.1]	chr14:24821262-24821363	-	-	1	101	101	101	0	0	ENST00000384412.1	RNU6-802P	snRNA		0	0	0	0	0	0	0	0	0
ENSG00000207142.1	1	1	[ENST00000384413.1]	chr12:42848521-42848623	+	-	1	102	102	100	2	0.0196078	ENST00000384413.1	Y_RNA	misc_RNA		0	0	0	0	0	0	0	0	0
ENSG00000207144.1	1	1	[ENST00000384415.1]	chr1:155389187-155389291	+	-	1	104	104	104	0	0	ENST00000384415.1	RNU6-1297P	snRNA		0	0	0	0	0	0	0	0	0
ENSG00000207145.1	1	1	[ENST00000384416.1]	chr11:93466631-93466763	-	-	1	132	132	0	132	1	ENST00000384416.1, ENST00000525928.5_1, ENST00000530769.5_1	SNORA18, TAF1D	retained_intron, snoRNA	TAF1D	0	0	0	0	0	0	0	0	0
ENSG00000207146.1	1	1	[ENST00000384417.1]	chrX:107920180-107920287	-	-	1	107	107	105	2	0.0186916	ENST00000384417.1	Y_RNA	misc_RNA		0	0	0	0	0	0	0	0	0
ENSG00000207147.1	1	1	[ENST00000384418.1]	chr21:41885070-41885206	+	-	1	136	136	0	136	1	ENST00000384418.1	SNORA51	snoRNA		0	0	0	0	0	0	0	0	0
ENSG00000207148.1	1	1	[ENST00000384419.1]	chr4:122250223-122250325	-	-	1	102	102	100	2	0.0196078	ENST00000384419.1	Y_RNA	misc_RNA		0	0	0	0	0	0	0	0	0
ENSG00000207149.1	1	1	[ENST00000384420.1]	chr1:120669561-120669662	+	-	1	101	101	100	1	0.00990099	ENST00000384420.1	RNU6-465P	snRNA		0	0	0	0	0	0	0	0	0
ENSG00000207150.1	1	1	[ENST00000384421.1]	chr15:88017413-88017520	-	-	1	107	107	107	0	0	ENST00000384421.1	RNU6-185P	snRNA		0	0	0	0	0	0	0	0	0
ENSG00000207151.1	1	1	[ENST00000384422.1]	chrX:11134211-11134313	-	-	1	102	102	100	2	0.0196078	ENST00000384422.1	Y_RNA	misc_RNA		0	0	0	0	0	0	0	0	0
ENSG00000207153.1	1	1	[ENST00000384424.1]	chr11:60752532-60752639	-	-	1	107	107	107	0	0	ENST00000384424.1	RNU6-933P	snRNA		0	0	0	0	0	0	0	0	0
ENSG00000207154.1	1	1	[ENST00000384425.1]	chr18:48810102-48810266	-	-	1	164	164	158	6	0.0365854	ENST00000384425.1	RNU1-46P	snRNA		0	0	0	0	0	0	0	0	0
ENSG00000207155.1	1	1	[ENST00000384426.1]	chr4:141621988-141622096	-	-	1	108	108	106	2	0.0185185	ENST00000384426.1	Y_RNA	misc_RNA		0	0	0	0	0	0	0	0	0
ENSG00000207156.1	1	1	[ENST00000384427.1]	chr3:146714393-146714500	-	-	1	107	107	107	0	0	ENST00000384427.1	RNU6-505P	snRNA		0	0	0	0	0	0	0	0	0
ENSG00000207157.1	1	1	[ENST00000384428.1]	chr13:23726724-23726825	-	-	1	101	101	99	2	0.019802	ENST00000384428.1	RNY3P4	misc_RNA		0	0	0	0	0	0	0	0	0
ENSG00000207158.1	1	1	[ENST00000384429.1]	chr20:55361036-55361143	-	-	1	107	107	107	0	0	ENST00000384429.1	RNU6-929P	snRNA		0	0	0	0	0	0	0	0	0
ENSG00000207160.1	1	1	[ENST00000384431.1]	chr18:23946264-23946370	-	-	1	106	106	106	0	0	ENST00000384431.1	RNU6-1289P	snRNA		0	0	0	0	0	0	0	0	0
ENSG00000207161.1	1	1	[ENST00000384432.1]	chr2:148229700-148229811	-	-	1	111	111	109	2	0.018018	ENST00000384432.1	Y_RNA	misc_RNA		0	0	0	0	0	0	0	0	0
ENSG00000207162.1	1	1	[ENST00000384433.1]	chr15:64963461-64963568	+	-	1	107	107	107	0	0	ENST00000384433.1	RNU6-549P	snRNA		0	0	0	0	0	0	0	0	0
ENSG00000207163.1	1	1	[ENST00000384434.1]	chr3:14572488-14572595	-	-	1	107	107	107	0	0	ENST00000384434.1	RNU6-905P	snRNA		0	0	0	0	0	0	0	0	0
ENSG00000207164.1	1	1	[ENST00000384435.1]	chr14:29370441-29370553	-	-	1	112	112	110	2	0.0178571	ENST00000384435.1	Y_RNA	misc_RNA		0	0	0	0	0	0	0	0	0
ENSG00000207165.1	1	1	[ENST00000384436.1]	chrX:153628621-153628756	+	-	1	135	135	0	135	1	ENST00000384436.1, ENST00000482732.1_1, ENST00000489200.5_1, ENST00000491035.5_1, ENST00000492572.5_1	RPL10, SNORA70	retained_intron, snoRNA	RPL10	1.27	0	0	0	0	0	0	0	0
ENSG00000207166.1	1	1	[ENST00000384437.1]	chr19:17973396-17973529	+	-	1	133	133	0	133	1	ENST00000384437.1, ENST00000600238.1_1	RPL18A, SNORA68	retained_intron, snoRNA	RPL18A	0	0	0	0	0	0	0	0	0
ENSG00000207167.1	1	1	[ENST00000384438.1]	chr16:19023478-19023585	+	-	1	107	107	103	4	0.0373832	ENST00000384438.1	RNU6-1340P	snRNA		0	0	0	0	0	0	0	0	0
ENSG00000207168.1	1	1	[ENST00000384439.1]	chr7:56128162-56128295	+	-	1	133	133	0	133	1	ENST00000384439.1	SNORA15	snoRNA		0	0	0	0	0	0	0	0	0
ENSG00000207169.1	1	1	[ENST00000384440.1]	chr17:74333396-74333503	+	-	1	107	107	104	3	0.0280374	ENST00000384440.1	RNU6-24P	snRNA		0	0	0	0	0	0	0	0	0
ENSG00000207170.1	1	1	[ENST00000384441.1]	chr2:18764632-18764734	-	-	1	102	102	99	3	0.0294118	ENST00000384441.1	RNU6-1215P	snRNA		0	0	0	0	0	0	0	0	0
ENSG00000207171.1	1	1	[ENST00000384442.1]	chr4:169392559-169392690	+	-	1	131	131	0	131	1	ENST00000384442.1	SNORA51	snoRNA		0	0	0	0	0	0	0	0	0
ENSG00000207172.1	1	1	[ENST00000384443.1]	chr14:64097395-64097499	+	-	1	104	104	104	0	0	ENST00000384443.1	RNU6-1162P	snRNA		0	0	0	0	0	0	0	0	0
ENSG00000207173.1	1	1	[ENST00000384444.1]	chr16:58116971-58117072	-	-	1	101	101	99	2	0.019802	ENST00000384444.1	Y_RNA	misc_RNA		0	0	0	0	0	0	0	0	0
ENSG00000207174.1	1	1	[ENST00000384445.1]	chr15:25326433-25326525	+	-	1	92	92	0	92	1	ENST00000384445.1, ENST00000667788.1_1	SNHG14, SNORD116-15	lncRNA, snoRNA		0	0	0	0	0	0	0	0	0
ENSG00000207175.1	1	1	[ENST00000384446.1]	chrX:118557704-118557868	+	-	1	164	164	164	0	0	ENST00000384446.1	RNU1-67P	snRNA		0	0	0	0	0	0	0	0	0
ENSG00000207176.1	1	1	[ENST00000384447.1]	chr12:32548983-32549081	-	-	1	98	98	96	2	0.0204082	ENST00000384447.1	Y_RNA	misc_RNA		0	0	0	0	0	0	0	0	0
ENSG00000207177.1	1	1	[ENST00000384448.1]	chr5:110020494-110020628	-	-	1	134	134	0	134	1	ENST00000384448.1	SNORA51	snoRNA		0	0	0	0	0	0	0	0	0
ENSG00000207178.1	1	1	[ENST00000384449.1]	chr2:183738568-183738675	+	-	1	107	107	107	0	0	ENST00000384449.1	RNU6-1122P	snRNA		0	0	0	0	0	0	0	0	0
ENSG00000207180.1	1	1	[ENST00000384451.1]	chr6:71892314-71892421	+	-	1	107	107	107	0	0	ENST00000384451.1	RNU6-411P	snRNA		0	0	0	0	0	0	0	0	0
ENSG00000207181.1	1	1	[ENST00000384452.1]	chr1:235291117-235291252	-	-	1	135	135	0	135	1	ENST00000384452.1	SNORA14B	snoRNA		0	0	0	0	0	6.39	0	0	0
ENSG00000207182.1	1	1	[ENST00000384453.1]	chr4:147501199-147501362	+	-	1	163	163	161	2	0.0122699	ENST00000384453.1	RNU1-44P	snRNA		0	0	0	0	0	0	0	0	0
ENSG00000207183.1	1	1	[ENST00000384454.1]	chr2:12551523-12551627	-	-	1	104	104	104	0	0	ENST00000384454.1	RNU6-843P	snRNA		0	0	0	0	0	0	0	0	0
ENSG00000207184.1	1	1	[ENST00000384455.1]	chr7:129601828-129601916	-	-	1	88	88	86	2	0.0227273	ENST00000384455.1	Y_RNA	misc_RNA		0	0	0	0	0	0	0	0	0
ENSG00000207185.1	1	1	[ENST00000384456.1]	chr11:118464702-118464808	+	-	1	106	106	104	2	0.0188679	ENST00000384456.1	RNU6-1157P	snRNA		0	0	0	0	0	0	0	0	0
ENSG00000207186.1_1	1	1	[ENST00000384457.1_1]	chr2:242524382-242524490	+	-	1	108	108	90	18	0.166667	ENST00000384457.1_1	RNA5SP122	rRNA_pseudogene		0	0	0	0	0	0	0	0	0
ENSG00000207187.1	1	1	[ENST00000384458.1]	chr2:30410299-30410432	+	-	1	133	133	0	133	1	ENST00000384458.1	SNORA64	snoRNA		0	0	0	0	0	0	0	0	0
ENSG00000207188.1	1	1	[ENST00000384459.1]	chr4:136236572-136236677	-	-	1	105	105	103	2	0.0190476	ENST00000384459.1	RNU6-569P	snRNA		0	0	0	0	0	0	0	0	0
ENSG00000207189.1	1	1	[ENST00000384460.1]	chr12:123833545-123833647	-	-	1	102	102	100	2	0.0196078	ENST00000384460.1	Y_RNA	misc_RNA		0	0	0	0	0	0	0	0	0
ENSG00000207190.1	1	1	[ENST00000384461.1]	chr1:64494565-64494672	-	-	1	107	107	105	2	0.0186916	ENST00000384461.1	RNU6-809P	snRNA		0	0	0	0	0	0	0	0	0
ENSG00000207191.1	1	1	[ENST00000384462.1]	chr15:25307479-25307574	+	-	1	95	95	0	95	1	ENST00000384462.1	SNORD116-5	snoRNA		0	0	0	0	0	0	0	0	0
ENSG00000207192.1	1	1	[ENST00000384463.1]	chr2:4992866-4992973	+	-	1	107	107	106	1	0.00934579	ENST00000384463.1	RNU6-649P	snRNA		0	0	0	0	0	0	0	0	0
ENSG00000207193.1	1	1	[ENST00000384464.1]	chr6:16232461-16232561	-	-	1	100	100	88	12	0.12	ENST00000384464.1	Y_RNA	misc_RNA		0	0	0	0	0	0	0	0	0
ENSG00000207194.1	1	1	[ENST00000384465.1]	chr1:51048075-51048183	+	-	1	108	108	108	0	0	ENST00000384465.1	RNU6-1026P	snRNA		0	0	0	0	0	0	0	0	0
ENSG00000207195.1	1	1	[ENST00000384466.1]	chr4:40828671-40828782	-	-	1	111	111	109	2	0.018018	ENST00000384466.1	Y_RNA	misc_RNA		0	0	0	0	0	0	0	0	0
ENSG00000207196.1	1	1	[ENST00000384467.1]	chr11:70551271-70551374	-	-	1	103	103	101	2	0.0194175	ENST00000384467.1	Y_RNA	misc_RNA		0	0	0	0	0	0	0	0	0
ENSG00000207197.1	1	1	[ENST00000384468.1]	chr15:25322197-25322289	+	-	1	92	92	0	92	1	ENST00000384468.1, ENST00000667925.1_1	SNHG14, SNORD116-12	lncRNA, snoRNA		0	0	0	0	0	0	0	0	0
ENSG00000207198.1	1	1	[ENST00000384469.1]	chr4:41115958-41116062	+	-	1	104	104	104	0	0	ENST00000384469.1	RNU6-1195P	snRNA		0	0	0	0	0	0	0	0	0
ENSG00000207199.1	1	1	[ENST00000384470.1]	chr8:38876133-38876202	-	-	1	69	69	0	69	1	ENST00000384470.1	SNORD38	snoRNA		0	0	0	0	0	0	0	0	0
ENSG00000207200.1	1	1	[ENST00000384471.1]	chr11:63737941-63738048	+	-	1	107	107	107	0	0	ENST00000384471.1	RNU6-45P	snRNA		0	0	0	0	0	0	0	0	0
ENSG00000207201.1	1	1	[ENST00000384472.1]	chr8:23934509-23934671	-	-	1	162	162	162	0	0	ENST00000384472.1	RNU1-148P	snRNA		0	0	0	0	0	0	0	0	0
ENSG00000207202.1	1	1	[ENST00000384473.1]	chrX:10550856-10550959	+	-	1	103	103	103	0	0	ENST00000384473.1	RNU6-800P	snRNA		0	0	0	0	0	0	0	0	0
ENSG00000207203.1	1	1	[ENST00000384474.1]	chr13:36841304-36841411	+	-	1	107	107	107	0	0	ENST00000384474.1	RNU6-71P	snRNA		0	0	0	0	0	0	0	0	0
ENSG00000207204.1	1	1	[ENST00000384475.1]	chr7:98392340-98392447	-	-	1	107	107	107	0	0	ENST00000384475.1	RNU6-393P	snRNA		0	0	0	0	0	0	0	0	0
ENSG00000207205.1	1	1	[ENST00000384476.1]	chr1:148604907-148605072	-	-	1	165	165	165	0	0	ENST00000384476.1	RNVU1-15	snRNA		0	0	0	0	0	0	0	0	0
ENSG00000207206.1	1	1	[ENST00000384477.1]	chr9:84340157-84340264	-	-	1	107	107	100	7	0.0654206	ENST00000384477.1	RNU6-1035P	snRNA		0	0	0	0	0	0	0	0	0
ENSG00000207207.1	1	1	[ENST00000384478.1]	chr2:85661629-85661742	+	-	1	113	113	111	2	0.0176991	ENST00000384478.1, ENST00000488219.2_2	SH2D6, Y_RNA	misc_RNA, retained_intron		0	0	0	0	0	0	0	0	0
ENSG00000207208.1	1	1	[ENST00000384479.1]	chr14:102269563-102269668	+	-	1	105	105	105	0	0	ENST00000384479.1	RNU6-790P	snRNA		0	0	0	0	0	0	0	0	0
ENSG00000207209.1	1	1	[ENST00000384480.1]	chr1:146891925-146892027	-	-	1	102	102	94	8	0.0784314	ENST00000384480.1	Y_RNA	misc_RNA		0	0	0	0	0	0	0	0	0
ENSG00000207210.1	1	1	[ENST00000384481.1]	chr5:172479454-172479558	-	-	1	104	104	102	2	0.0192308	ENST00000384481.1	Y_RNA	misc_RNA		0	0	0	0	0	0	0	0	0
ENSG00000207212.1	1	1	[ENST00000384483.1]	chr17:36387074-36387176	-	-	1	102	102	100	2	0.0196078	ENST00000384483.1	Y_RNA	misc_RNA		0	0	0	0	0	0	0	0	0
ENSG00000207213.1	1	1	[ENST00000384484.1]	chr1:11059918-11060002	-	-	1	84	84	82	2	0.0238095	ENST00000384484.1	Y_RNA	misc_RNA		0	0	0	0	0	0	0	0	0
ENSG00000207214.1	1	1	[ENST00000384485.1]	chr7:124287772-124287876	+	-	1	104	104	104	0	0	ENST00000384485.1	RNU6-102P	snRNA		0	0	0	0	0	0	0	0	0
ENSG00000207215.1	1	1	[ENST00000384486.1]	chr8:98370492-98370702	+	-	1	210	210	210	0	0	ENST00000384486.1	U3	snoRNA		0	0	0	0	0	0	0	0	0
ENSG00000207217.1	1	1	[ENST00000384488.1]	chr7:6056507-6056642	+	-	1	135	135	0	135	1	ENST00000384488.1	SNORA42	snoRNA		0	0	0	0	0	0	0	0	0
ENSG00000207218.1	1	1	[ENST00000384489.1]	chr2:42084410-42084512	-	-	1	102	102	100	2	0.0196078	ENST00000384489.1	Y_RNA	misc_RNA		0	0	0	0	0	0	0	0	0
ENSG00000207220.1	1	1	[ENST00000384491.1]	chrX:113193201-113193367	+	-	1	166	166	152	14	0.0843373	ENST00000384491.1	RNU1-57P	snRNA		0	0	0	0	0	0	0	0	0
ENSG00000207221.1	1	1	[ENST00000384492.1]	chr11:82752505-82752640	-	-	1	135	135	0	135	1	ENST00000384492.1	SNORA70E	snoRNA		0	0	0	0	0	0	0	0	0
ENSG00000207222.1	1	1	[ENST00000384493.1]	chr5:133835868-133835975	-	-	1	107	107	107	0	0	ENST00000384493.1	RNU6-456P	snRNA		0	0	0	0	0	0	0	0	0
ENSG00000207223.1	1	1	[ENST00000384494.1]	chr15:64945086-64945188	+	-	1	102	102	100	2	0.0196078	ENST00000384494.1	Y_RNA	misc_RNA		0	0	0	0	0	0	0	0	0
ENSG00000207225.1	1	1	[ENST00000384496.1]	chr2:148165909-148166016	+	-	1	107	107	107	0	0	ENST00000384496.1	RNU6-692P	snRNA		0	0	0	0	0	0	0	0	0
ENSG00000207227.1	1	1	[ENST00000384498.1]	chr22:38287353-38287455	+	-	1	102	102	94	8	0.0784314	ENST00000384498.1, ENST00000623726.1_1	AL022311.1, RNU6-900P	lncRNA, snRNA		0	0	0	0	0	0	0	0	0
ENSG00000207229.1	1	1	[ENST00000384500.1]	chr5:54336674-54336773	+	-	1	99	99	97	2	0.020202	ENST00000384500.1	Y_RNA	misc_RNA		0	0	0	0	0	0	0	0	0
ENSG00000207231.1	1	1	[ENST00000384502.1]	chr4:186337126-186337240	-	-	1	114	114	112	2	0.0175439	ENST00000384502.1	Y_RNA	misc_RNA		0	0	0	0	0	0	0	0	0
ENSG00000207233.1	1	1	[ENST00000384504.1]	chr18:51748653-51748782	-	-	1	129	129	0	129	1	ENST00000384504.1	SNORA37	snoRNA		0	0	0	0	0	0	0	0	0
ENSG00000207234.1	1	1	[ENST00000384505.1]	chr1:89282461-89282568	+	-	1	107	107	107	0	0	ENST00000384505.1	RNU6-125P	snRNA		0	0	0	0	0	0	0	0	0
ENSG00000207235.1	1	1	[ENST00000384506.1]	chr17:57338108-57338207	+	-	1	99	99	97	2	0.020202	ENST00000384506.1	Y_RNA	misc_RNA		0	0	0	0	0	0	0	0	0
ENSG00000207237.1	1	1	[ENST00000384508.1]	chr1:26290687-26290791	+	-	1	104	104	104	0	0	ENST00000384508.1	RNU6-110P	snRNA		0	0	0	0	0	0	0	0	0
ENSG00000207240.1	1	1	[ENST00000384511.1]	chr18:28962279-28962393	+	-	1	114	114	112	2	0.0175439	ENST00000384511.1	Y_RNA	misc_RNA		0	0	0	0	0	0	0	0	0
ENSG00000207241.1	1	1	[ENST00000384512.1]	chr1:76253573-76253657	+	-	1	84	84	0	84	1	ENST00000384512.1, ENST00000496055.5_1, ENST00000497648.1_1	RABGGTB, SNORD45A	lncRNA, snoRNA	RABGGTB	0	0	0	0	0	0	0	0	0
ENSG00000207242.1	1	1	[ENST00000384513.1]	chr17:10761215-10761321	-	-	1	106	106	106	0	0	ENST00000384513.1	RNU6-1065P	snRNA		0	0	0	0	0	0	0	0	0
ENSG00000207243.1	1	1	[ENST00000384514.1]	chr16:228552-228655	+	-	1	103	103	100	3	0.0291262	ENST00000384514.1	Y_RNA	misc_RNA		0	0	0	0	0	0	0	0	0
ENSG00000207244.1	1	1	[ENST00000384515.1]	chr8:8819084-8819218	+	-	1	134	134	0	134	1	ENST00000384515.1	SNORA70	snoRNA		0	0	0	0	0	0	0	0	0
ENSG00000207245.1	1	1	[ENST00000384516.1]	chr15:25351667-25351750	+	-	1	83	83	0	83	1	ENST00000384516.1, ENST00000657002.1_1, ENST00000670678.1_1, ENST00000670697.1_1	SNHG14, SNORD116-29	lncRNA, snoRNA		0	0	0	0	0	0	0	0	0
ENSG00000207247.1	1	1	[ENST00000384518.1]	chr6:137255902-137256004	+	-	1	102	102	100	2	0.0196078	ENST00000384518.1	Y_RNA	misc_RNA		0	0	0	0	0	0	0	0	0
ENSG00000207248.1	1	1	[ENST00000384519.1]	chr16:21653374-21653481	+	-	1	107	107	107	0	0	ENST00000384519.1	RNU6-1005P	snRNA		0	0	0	0	0	0	0	0	0
ENSG00000207249.1	1	1	[ENST00000384520.1]	chr2:105349691-105349820	+	-	1	129	129	0	129	1	ENST00000384520.1	SNORA72	snoRNA		0	0	0	0	0	0	0	0	0
ENSG00000207251.1	1	1	[ENST00000384521.1]	chr3:27307070-27307174	-	-	1	104	104	104	0	0	ENST00000384521.1	RNU6-342P	snRNA		0	0	0	0	0	0	0	0	0
ENSG00000207252.1	1	1	[ENST00000384522.1]	chr11:24477456-24477556	+	-	1	100	100	98	2	0.02	ENST00000384522.1	Y_RNA	misc_RNA		0	0	0	0	0	0	0	0	0
ENSG00000207255.1	1	1	[ENST00000384525.1]	chr2:35696670-35696774	+	-	1	104	104	104	0	0	ENST00000384525.1	RNU6-1117P	snRNA		0	0	0	0	0	0	0	0	0
ENSG00000207256.1	1	1	[ENST00000384526.1]	chr1:43457108-43457215	+	-	1	107	107	107	0	0	ENST00000384526.1	RNU6-880P	snRNA		0	0	0	0	0	0	0	0	0
ENSG00000207257.1	1	1	[ENST00000384527.1]	chr15:32576352-32576459	+	-	1	107	107	107	0	0	ENST00000384527.1	RNU6-18P	snRNA		0	0	0	0	0	0	0	0	0
ENSG00000207258.1	1	1	[ENST00000384528.1]	chr8:38601537-38601649	+	-	1	112	112	110	2	0.0178571	ENST00000384528.1	Y_RNA	misc_RNA		0	0	0	0	0	0	0	0	0
ENSG00000207260.1	1	1	[ENST00000384530.1]	chr4:110913480-110913587	+	-	1	107	107	107	0	0	ENST00000384530.1	RNU6-35P	snRNA		0	0	0	0	0	0	0	0	0
ENSG00000207261.1	1	1	[ENST00000384531.1]	chr5:27111675-27111781	+	-	1	106	106	104	2	0.0188679	ENST00000384531.1	RNU6-738P	snRNA		0	0	0	0	0	0	0	0	0
ENSG00000207263.1	1	1	[ENST00000384533.1]	chr15:25327914-25328006	+	-	1	92	92	0	92	1	ENST00000384533.1, ENST00000658859.1_1, ENST00000668419.1_1	SNHG14, SNORD116-16	lncRNA, snoRNA		0	0	0	0	0	0	0	0	0
ENSG00000207264.1	1	1	[ENST00000384534.1]	chr10:21610889-21610996	+	-	1	107	107	107	0	0	ENST00000384534.1	RNU6-15P	snRNA		0	0	0	0	0	0	0	0	0
ENSG00000207265.1	1	1	[ENST00000384535.1]	chr19:52762328-52762440	-	-	1	112	112	106	6	0.0535714	ENST00000384535.1	Y_RNA	misc_RNA		0	0	0	0	0	0	0	0	0
ENSG00000207266.1	1	1	[ENST00000384536.1]	chr16:28009615-28009722	-	-	1	107	107	107	0	0	ENST00000384536.1	RNU6-1241P	snRNA		0	0	0	0	0	0	0	0	0
ENSG00000207267.1	1	1	[ENST00000384537.1]	chr2:11374113-11374220	+	-	1	107	107	107	0	0	ENST00000384537.1	RNU6-1081P	snRNA		0	0	0	0	0	0	0	0	0
ENSG00000207268.1	1	1	[ENST00000384538.1]	chr9:119943344-119943479	-	-	1	135	135	0	135	1	ENST00000384538.1	SNORA70C	snoRNA		0	0	0	0	0	0	0	0	0
ENSG00000207269.1	1	1	[ENST00000384539.1]	chr5:100068761-100069090	+	-	1	329	329	329	0	0	ENST00000384539.1	RN7SKP62	misc_RNA		0	0	0	0	0	0	0	0	0
ENSG00000207270.1	1	1	[ENST00000384540.1]	chr2:150467181-150467288	-	-	1	107	107	107	0	0	ENST00000384540.1	RNU6-601P	snRNA		0	0	0	0	0	0	0	0	0
ENSG00000207271.1	1	1	[ENST00000384541.1]	chr10:36914942-36915066	-	-	1	124	124	122	2	0.016129	ENST00000384541.1	Y_RNA	misc_RNA		0	0	0	0	0	0	0	0	0
ENSG00000207274.1	1	1	[ENST00000384544.1]	chr2:215711670-215711805	+	-	1	135	135	0	135	1	ENST00000384544.1	SNORA70	snoRNA		0	0	0	0	0	0	0	0	0
ENSG00000207275.1	1	1	[ENST00000384545.1]	chr10:84100526-84100632	+	-	1	106	106	106	0	0	ENST00000384545.1	RNU6-441P	snRNA		0	0	0	0	0	0	0	0	0
ENSG00000207276.1	1	1	[ENST00000384546.1]	chr9:99018497-99018601	-	-	1	104	104	104	0	0	ENST00000384546.1	RNU6-1160P	snRNA		0	0	0	0	0	0	0	0	0
ENSG00000207277.1_1	1	1	[ENST00000384547.1_1]	chr9:68408923-68409041	+	-	1	118	118	118	0	0	ENST00000384547.1_1	RNA5SP284	rRNA_pseudogene		0	0	0	0	0	0	0	0	0
ENSG00000207278.1	1	1	[ENST00000384548.1]	chr18:3894698-3894805	-	-	1	107	107	107	0	0	ENST00000384548.1	RNU6-831P	snRNA		0	0	0	0	0	0	0	0	0
ENSG00000207279.1	1	1	[ENST00000384549.1]	chr15:25339183-25339275	+	-	1	92	92	0	92	1	ENST00000384549.1, ENST00000661541.1_1, ENST00000663612.1_1, ENST00000665547.1_1, ENST00000667390.1_1, ENST00000668419.1_1, ENST00000669778.1_1	SNHG14, SNORD116-24	lncRNA, snoRNA		0	0	0	0	0	0	0	0	0
ENSG00000207280.1	1	1	[ENST00000384550.1]	chr2:232321154-232321234	-	-	1	80	80	0	80	1	ENST00000384550.1	SNORD20	snoRNA		0	0	0	0	0	0	0	0	0
ENSG00000207281.1	1	1	[ENST00000384551.1]	chr19:40844965-40845071	-	-	1	106	106	102	4	0.0377359	ENST00000384551.1	Y_RNA	misc_RNA		0	0	0	0	0	0	0	0	0
ENSG00000207282.1	1	1	[ENST00000384552.1]	chr20:18094110-18094223	-	-	1	113	113	111	2	0.0176991	ENST00000384552.1	Y_RNA	misc_RNA		0	0	0	0	0	0	0	0	0
ENSG00000207283.1	1	1	[ENST00000384553.1]	chr3:5127862-5127964	-	-	1	102	102	100	2	0.0196078	ENST00000384553.1	Y_RNA	misc_RNA		0	0	0	0	0	0	0	0	0
ENSG00000207286.1	1	1	[ENST00000384556.1]	chr6:25287659-25287761	-	-	1	102	102	100	2	0.0196078	ENST00000384556.1	Y_RNA	misc_RNA		0	0	0	0	0	0	0	0	0
ENSG00000207287.1	1	1	[ENST00000384557.1]	chr10:98502923-98503030	+	-	1	107	107	104	3	0.0280374	ENST00000384557.1	RNU6-1274P	snRNA		0	0	0	0	0	0	0	0	0
ENSG00000207289.1	1	1	[ENST00000384559.1]	chr15:21950658-21950765	+	-	1	107	107	107	0	0	ENST00000384559.1	RNU6-1235P	snRNA		0	0	0	0	0	0	0	0	0
ENSG00000207290.1	1	1	[ENST00000384560.1]	chr5:127706791-127706905	-	-	1	114	114	112	2	0.0175439	ENST00000384560.1	Y_RNA	misc_RNA		0	0	0	0	0	0	0	0	0
ENSG00000207291.1	1	1	[ENST00000384561.1]	chrX:100888993-100889100	-	-	1	107	107	107	0	0	ENST00000384561.1	RNU6-30P	snRNA		0	0	0	0	0	0	0	0	0
ENSG00000207292.1	1	1	[ENST00000384562.1]	chr6:149952572-149952685	+	-	1	113	113	111	2	0.0176991	ENST00000384562.1	Y_RNA	misc_RNA		0	0	0	0	0	0	0	0	0
ENSG00000207293.1	1	1	[ENST00000384563.1]	chr5:56464934-56465036	-	-	1	102	102	100	2	0.0196078	ENST00000384563.1	Y_RNA	misc_RNA		0	0	0	0	0	0	0	0	0
ENSG00000207294.1	1	1	[ENST00000384564.1]	chr16:15244553-15244653	+	-	1	100	100	97	3	0.03	ENST00000384564.1	Y_RNA	misc_RNA		0	9.59	0	0	0	0	0	0	0
ENSG00000207295.1	1	1	[ENST00000384565.1]	chr2:39111700-39111807	-	-	1	107	107	104	3	0.0280374	ENST00000384565.1	RNU6-851P	snRNA		0	0	0	0	0	0	0	0	0
ENSG00000207296.1	1	1	[ENST00000384566.1]	chr19:39287641-39287749	-	-	1	108	108	108	0	0	ENST00000384566.1	RNU6-140P	snRNA		0	0	0	0	0	0	0	0	0
ENSG00000207297.1	1	1	[ENST00000384567.1]	chr17:33900675-33900772	+	-	1	97	97	0	97	1	ENST00000384567.1, ENST00000638682.1_1	SNHG30, SNORD7	lncRNA, snoRNA		0	0	0	0	0	0	0	0	0
ENSG00000207298.1	1	1	[ENST00000384568.1]	chr13:99677487-99677599	+	-	1	112	112	109	3	0.0267857	ENST00000384568.1	RNU6-83P	snRNA		0	0	0	0	0	0	0	0	0
ENSG00000207299.1	1	1	[ENST00000384569.1]	chr11:89851558-89851629	+	-	1	71	71	0	71	1	ENST00000384569.1	SNORD56	snoRNA		0	0	0	0	0	0	0	0	0
ENSG00000207300.1	1	1	[ENST00000384570.1]	chr6:138105510-138105623	+	-	1	113	113	109	4	0.0353982	ENST00000384570.1	Y_RNA	misc_RNA		0	0	0	0	0	0	0	0	0
ENSG00000207302.1	1	1	[ENST00000384572.1]	chr1:26203986-26204096	+	-	1	110	110	99	11	0.1	ENST00000384572.1	Y_RNA	misc_RNA		0	0	0	0	0	0	0	0	0
ENSG00000207303.1	1	1	[ENST00000384573.1]	chr2:217216125-217216227	+	-	1	102	102	101	1	0.00980392	ENST00000384573.1	Y_RNA	misc_RNA		0	0	0	0	0	0	0	0	0
ENSG00000207304.1	1	1	[ENST00000384574.1]	chr11:93465526-93465665	-	-	1	139	139	0	139	1	ENST00000384574.1, ENST00000530769.5_1, ENST00000534079.5_1	SNORA8, TAF1D	retained_intron, snoRNA	TAF1D	0	0	0	0	0	0	0	0	0
ENSG00000207305.1	1	1	[ENST00000384575.1]	chr20:2433655-2433763	-	-	1	108	108	106	2	0.0185185	ENST00000384575.1	Y_RNA	misc_RNA		0	0	0	0	0	0	0	0	0
ENSG00000207306.1	1	1	[ENST00000384576.1]	chr17:46274041-46274148	-	-	1	107	107	107	0	0	ENST00000384576.1	RNU6-1152P	snRNA		0	0	0	0	0	0	0	0	0
ENSG00000207307.1	1	1	[ENST00000384577.1]	chr4:77453374-77453480	-	-	1	106	106	106	0	0	ENST00000384577.1	RNU6-145P	snRNA		0	0	0	0	0	0	0	0	0
ENSG00000207308.1	1	1	[ENST00000384578.1]	chr11:2342947-2343057	+	-	1	110	110	110	0	0	ENST00000384578.1	RNU6-878P	snRNA		0	0	0	0	0	0	0	0	0
ENSG00000207309.1	1	1	[ENST00000384579.1]	chr6:97097328-97097467	-	-	1	139	139	135	4	0.028777	ENST00000384579.1	RNU4-70P	snRNA		0	0	0	0	0	0	0	0	0
ENSG00000207310.1	1	1	[ENST00000384580.1]	chr3:119060680-119060787	-	-	1	107	107	104	3	0.0280374	ENST00000384580.1	RNU6-1127P	snRNA		0	0	0	0	0	0	0	0	0
ENSG00000207312.1	1	1	[ENST00000384582.1]	chr5:11027311-11027419	+	-	1	108	108	107	1	0.00925926	ENST00000384582.1	RNU6-429P	snRNA		0	0	0	0	0	0	0	0	0
ENSG00000207313.1	1	1	[ENST00000384583.1]	chr12:49061239-49061376	-	-	1	137	137	0	137	1	ENST00000384583.1	SNORA2B	snoRNA		0	0	0	0	0	0	0	0	0
ENSG00000207316.1	1	1	[ENST00000384586.1]	chr3:88480340-88480459	+	-	1	119	119	117	2	0.0168067	ENST00000384586.1	Y_RNA	misc_RNA		0	0	0	0	0	0	0	0	0
ENSG00000207317.1	1	1	[ENST00000384587.1]	chr5:139399076-139399177	+	-	1	101	101	99	2	0.019802	ENST00000384587.1	Y_RNA	misc_RNA		0	0	0	0	0	0	0	0	0
ENSG00000207318.1	1	1	[ENST00000384588.1]	chr7:147528861-147528969	+	-	1	108	108	106	2	0.0185185	ENST00000384588.1	RNU6-1184P	snRNA		0	0	0	0	0	0	0	0	0
ENSG00000207319.1	1	1	[ENST00000384589.1]	chr2:207565788-207565909	-	-	1	121	121	119	2	0.0165289	ENST00000384589.1	Y_RNA	misc_RNA		0	0	0	0	0	0	0	0	0
ENSG00000207320.1	1	1	[ENST00000384590.1]	chrX:3559483-3559596	-	-	1	113	113	111	2	0.0176991	ENST00000384590.1	Y_RNA	misc_RNA		0	0	0	0	0	0	0	0	0
ENSG00000207321.1	1	1	[ENST00000384591.1]	chr1:153304097-153304204	+	-	1	107	107	105	2	0.0186916	ENST00000384591.1	RNU6-160P	snRNA		0	0	0	0	0	0	0	0	0
ENSG00000207322.1	1	1	[ENST00000384592.1]	chr4:136917083-136917247	-	-	1	164	164	164	0	0	ENST00000384592.1	RNU1-89P	snRNA		0	0	0	0	0	0	0	0	0
ENSG00000207323.1	1	1	[ENST00000384593.1]	chr3:153189254-153189360	-	-	1	106	106	106	0	0	ENST00000384593.1	RNU6-901P	snRNA		0	0	0	0	0	0	0	0	0
ENSG00000207325.1	1	1	[ENST00000384595.1]	chr13:33337575-33337690	-	-	1	115	115	113	2	0.0173913	ENST00000384595.1	RNY1P4	misc_RNA		0	0	0	0	0	0	0	0	0
ENSG00000207326.1	1	1	[ENST00000384596.1]	chr1:246589307-246589421	-	-	1	114	114	112	2	0.0175439	ENST00000384596.1	Y_RNA	misc_RNA		0	0	0	0	0	0	0	0	0
ENSG00000207327.1	1	1	[ENST00000384597.1]	chr10:75288808-75288915	-	-	1	107	107	107	0	0	ENST00000384597.1	RNU6-883P	snRNA		0	0	0	0	0	0	0	0	0
ENSG00000207328.1	1	1	[ENST00000384598.1]	chr1:37669210-37669317	+	-	1	107	107	107	0	0	ENST00000384598.1	RNU6-636P	snRNA		0	0	0	0	0	0	0	0	0
ENSG00000207329.1	1	1	[ENST00000384599.1]	chr9:112086964-112087076	+	-	1	112	112	110	2	0.0178571	ENST00000384599.1	Y_RNA	misc_RNA		0	0	0	0	0	0	0	0	0
ENSG00000207330.1	1	1	[ENST00000384600.1]	chr13:28402899-28403006	+	-	1	107	107	107	0	0	ENST00000384600.1	RNU6-73P	snRNA		0	0	0	0	0	0	0	0	0
ENSG00000207331.1	1	1	[ENST00000384601.1]	chr3:98627302-98627408	+	-	1	106	106	106	0	0	ENST00000384601.1	RNU6-1263P	snRNA		0	0	0	0	0	0	0	0	0
ENSG00000207332.1	1	1	[ENST00000384602.1]	chrX:3525298-3525406	-	-	1	108	108	108	0	0	ENST00000262848.5_1, ENST00000384602.1	PRKX, RNU6-146P	protein_coding, snRNA	PRKX	0	0	0	0	0	0	0	0	0
ENSG00000207333.1	1	1	[ENST00000384603.1]	chr5:75005319-75005424	-	-	1	105	105	105	0	0	ENST00000384603.1	RNU6-680P	snRNA		0	0	0	0	0	0	0	0	0
ENSG00000207334.1	1	1	[ENST00000384604.1]	chr8:119988751-119988858	+	-	1	107	107	107	0	0	ENST00000384604.1	RNU6-12P	snRNA		0	0	0	0	0	0	0	0	0
ENSG00000207336.1	1	1	[ENST00000384606.1]	chr5:74020923-74021029	-	-	1	106	106	106	0	0	ENST00000384606.1	RNU6-658P	snRNA		0	0	0	0	0	0	0	0	0
ENSG00000207338.1	1	1	[ENST00000384608.1]	chr7:123098041-123098148	-	-	1	107	107	104	3	0.0280374	ENST00000384608.1	RNU6-296P	snRNA		0	0	0	0	0	0	0	0	0
ENSG00000207339.1	1	1	[ENST00000384609.1]	chr12:56268461-56268625	+	-	1	164	164	164	0	0	ENST00000384609.1	RNU1-69P	snRNA		0	0	0	0	0	0	0	0	0
ENSG00000207340.1	1	1	[ENST00000384610.1]	chr1:147834501-147834665	-	-	1	164	164	164	0	0	ENST00000384610.1	RNVU1-10	snRNA		0	0	0	0	0	0	0	0	0
ENSG00000207341.1_1	1	1	[ENST00000384611.1_1]	chr1:166011480-166011587	+	-	1	107	107	107	0	0	ENST00000384611.1_1	RNA5SP64	rRNA_pseudogene		0	0	0	0	0	0	0	0	0
ENSG00000207342.1	1	1	[ENST00000384612.1]	chr14:89306508-89306607	+	-	1	99	99	97	2	0.020202	ENST00000384612.1	Y_RNA	misc_RNA		0	0	0	0	0	0	0	0	0
ENSG00000207343.1	1	1	[ENST00000384613.1]	chr22:20771086-20771189	-	-	1	103	103	103	0	0	ENST00000384613.1	RNU6-225P	snRNA		0	0	0	0	0	0	0	0	0
ENSG00000207344.1	1	1	[ENST00000384614.1]	chr7:64526376-64526510	+	-	1	134	134	0	134	1	ENST00000384614.1	SNORA22	snoRNA		0	0	0	0	0	0	0	0	0
ENSG00000207345.1	1	1	[ENST00000384615.1]	chr6:148599807-148599914	+	-	1	107	107	105	2	0.0186916	ENST00000384615.1	RNU6-1222P	snRNA		0	0	0	0	0	0	0	0	0
ENSG00000207347.1	1	1	[ENST00000384617.1]	chr10:21853399-21853506	-	-	1	107	107	104	3	0.0280374	ENST00000384617.1	RNU6-306P	snRNA		0	0	0	0	0	0	0	0	0
ENSG00000207349.1	1	1	[ENST00000384619.1]	chr1:149194105-149194269	-	-	1	164	164	164	0	0	ENST00000384619.1	RNVU1-17	snRNA		0	0	0	0	0	0	0	0	0
ENSG00000207351.1	1	1	[ENST00000384621.1]	chr3:183804578-183804691	-	-	1	113	113	111	2	0.0176991	ENST00000384621.1	Y_RNA	misc_RNA		0	0	0	0	0	0	0	0	0
ENSG00000207352.1	1	1	[ENST00000384622.1]	chr5:64900487-64900588	-	-	1	101	101	101	0	0	ENST00000384622.1	RNU6-540P	snRNA		0	0	0	0	0	0	0	0	0
ENSG00000207355.1	1	1	[ENST00000384625.1]	chr20:24954806-24954916	+	-	1	110	110	110	0	0	ENST00000384625.1	RNU6-1257P	snRNA		0	0	0	0	0	0	0	0	0
ENSG00000207356.1	1	1	[ENST00000384626.1]	chr1:40410561-40410670	-	-	1	109	109	107	2	0.0183486	ENST00000384626.1	Y_RNA	misc_RNA		0	0	0	0	0	0	0	0	0
ENSG00000207357.1	1	1	[ENST00000384627.1]	chr19:1021520-1021627	+	-	1	107	107	107	0	0	ENST00000384627.1	RNU6-2	snRNA		0	0	2.26	0	1.76	0	0	1.62	3.47
ENSG00000207359.1	1	1	[ENST00000384629.1]	chr8:90912948-90913052	-	-	1	104	104	104	0	0	ENST00000384629.1	RNU6-925P	snRNA		0	0	0	0	0	0	0	0	0
ENSG00000207360.1	1	1	[ENST00000384630.1]	chr9:15776178-15776284	-	-	1	106	106	106	0	0	ENST00000384630.1	RNU6-14P	snRNA		0	0	0	0	0	0	0	0	0
ENSG00000207361.1	1	1	[ENST00000384631.1]	chr8:28273964-28274068	+	-	1	104	104	104	0	0	ENST00000384631.1	RNU6-178P	snRNA		0	0	0	0	0	0	0	0	0
ENSG00000207362.1	1	1	[ENST00000384632.1]	chr10:102018327-102018434	+	-	1	107	107	104	3	0.0280374	ENST00000384632.1	RNU6-422P	snRNA		0	0	0	0	0	0	0	0	0
ENSG00000207363.1	1	1	[ENST00000384633.1]	chrX:107144374-107144476	-	-	1	102	102	100	2	0.0196078	ENST00000384633.1	Y_RNA	misc_RNA		0	0	0	0	0	0	0	0	0
ENSG00000207364.1	1	1	[ENST00000384634.1]	chr2:37558912-37559019	-	-	1	107	107	104	3	0.0280374	ENST00000384634.1	RNU6-939P	snRNA		0	0	0	0	0	0	0	0	0
ENSG00000207365.1	1	1	[ENST00000384635.1]	chr12:93415381-93415488	+	-	1	107	107	106	1	0.00934579	ENST00000384635.1	Y_RNA	misc_RNA		0	0	0	0	0	0	0	0	0
ENSG00000207366.1	1	1	[ENST00000384636.1]	chr14:48810428-48810535	-	-	1	107	107	107	0	0	ENST00000384636.1	RNU6-297P	snRNA		0	0	0	0	0	0	0	0	0
ENSG00000207367.1	1	1	[ENST00000384637.1]	chrX:48635379-48635486	-	-	1	107	107	106	1	0.00934579	ENST00000384637.1	RNU6-29P	snRNA		0	0	0	0	0	0	0	0	0
ENSG00000207368.1	1	1	[ENST00000384638.1]	chr3:195140164-195140275	-	-	1	111	111	109	2	0.018018	ENST00000384638.1	Y_RNA	misc_RNA		0	0	0	0	0	0	0	0	0
ENSG00000207369.1	1	1	[ENST00000384639.1]	chr8:48580332-48580439	+	-	1	107	107	107	0	0	ENST00000384639.1	RNU6-665P	snRNA		0	0	0	0	0	0	0	0	0
ENSG00000207370.1	1	1	[ENST00000384640.1]	chr3:193341977-193342090	+	-	1	113	113	111	2	0.0176991	ENST00000384640.1	Y_RNA	misc_RNA		0	0	0	0	0	0	0	0	0
ENSG00000207371.1	1	1	[ENST00000384641.1]	chr6:41885153-41885264	-	-	1	111	111	109	2	0.018018	ENST00000384641.1	Y_RNA	misc_RNA		0	0	0	0	0	0	0	0	0
ENSG00000207375.1	1	1	[ENST00000384645.1]	chr15:25336932-25337024	+	-	1	92	92	0	92	1	ENST00000384645.1, ENST00000655746.1_1, ENST00000669673.1_1	SNHG14, SNORD116-23	lncRNA, snoRNA		0	0	0	0	0	0	0	0	0
ENSG00000207378.1	1	1	[ENST00000384648.1]	chr8:99475171-99475278	-	-	1	107	107	107	0	0	ENST00000384648.1	RNU6-748P	snRNA		0	0	0	0	0	0	0	0	0
ENSG00000207379.1	1	1	[ENST00000384649.1]	chr1:93851267-93851374	+	-	1	107	107	105	2	0.0186916	ENST00000384649.1	Y_RNA	misc_RNA		0	0	0	0	0	0	0	0	0
ENSG00000207380.1	1	1	[ENST00000384650.1]	chr20:5945183-5945296	+	-	1	113	113	111	2	0.0176991	ENST00000384650.1	Y_RNA	misc_RNA		0	0	0	0	0	0	0	0	0
ENSG00000207381.1	1	1	[ENST00000384651.1]	chr12:54711564-54711671	-	-	1	107	107	92	15	0.140187	ENST00000384651.1	RNU6-950P	snRNA		0	0	0	0	0	0	0	0	0
ENSG00000207382.1	1	1	[ENST00000384652.1]	chr17:60738981-60739086	-	-	1	105	105	103	2	0.0190476	ENST00000384652.1	Y_RNA	misc_RNA		0	0	0	0	0	0	0	0	0
ENSG00000207383.1	1	1	[ENST00000384653.1]	chr2:113337060-113337161	-	-	1	101	101	99	2	0.019802	ENST00000384653.1	Y_RNA	misc_RNA		0	0	0	0	0	0	0	0	0
ENSG00000207384.1	1	1	[ENST00000384654.1]	chr4:140121548-140121667	+	-	1	119	119	117	2	0.0168067	ENST00000384654.1	Y_RNA	misc_RNA		0	0	0	0	0	0	0	0	0
ENSG00000207385.1	1	1	[ENST00000384655.1]	chr4:54131627-54131734	-	-	1	107	107	107	0	0	ENST00000384655.1	RNU6-310P	snRNA		0	0	0	0	0	0	0	0	0
ENSG00000207386.1	1	1	[ENST00000384656.1]	chr2:206890316-206890421	+	-	1	105	105	103	2	0.0190476	ENST00000384656.1	Y_RNA	misc_RNA		0	0	0	0	0	0	0	0	0
ENSG00000207387.1	1	1	[ENST00000384657.1]	chr12:71300696-71300798	+	-	1	102	102	100	2	0.0196078	ENST00000384657.1	Y_RNA	misc_RNA		0	0	0	0	0	0	0	0	0
ENSG00000207389.1	1	1	[ENST00000384659.1]	chr1:17067010-17067174	+	-	1	164	164	164	0	0	ENST00000384659.1	RNU1-4	snRNA		0	0.41	0.62	0.39	0	0.29	0.47	0	0
ENSG00000207390.1	1	1	[ENST00000384660.1]	chr17:4096062-4096160	+	-	1	98	98	96	2	0.0204082	ENST00000384660.1	Y_RNA	misc_RNA		0	0	0	0	0	0	0	0	0
ENSG00000207391.1	1	1	[ENST00000384661.1]	chr5:78830675-78830777	+	-	1	102	102	100	2	0.0196078	ENST00000384661.1	Y_RNA	misc_RNA		0	0	0	0	0	0	0	0	0
ENSG00000207392.1	1	1	[ENST00000384662.1]	chr6:160201281-160201413	-	-	1	132	132	0	132	1	ENST00000384662.1	SNORA20	snoRNA		0	0	0	0	0	0	0	0	0
ENSG00000207393.1	1	1	[ENST00000384663.1]	chr2:219453936-219454043	-	-	1	107	107	103	4	0.0373832	ENST00000384663.1	RNU6-136P	snRNA		0	0	0	0	0	0	0	0	0
ENSG00000207394.1	1	1	[ENST00000384664.1]	chr6:23125208-23125315	-	-	1	107	107	107	0	0	ENST00000384664.1	RNU6-1060P	snRNA		0	0	0	0	0	0	0	0	0
ENSG00000207395.1	1	1	[ENST00000384665.1]	chr15:69698779-69698891	+	-	1	112	112	110	2	0.0178571	ENST00000340965.4_1, ENST00000384665.1, ENST00000395407.6_1	PAQR5, Y_RNA	misc_RNA, protein_coding	PAQR5	0	0	0	0	0	0	0	0	0
ENSG00000207397.1	1	1	[ENST00000384667.1]	chr19:22738062-22738169	+	-	1	107	107	107	0	0	ENST00000384667.1	RNU6-1179P	snRNA		0	0	0	0	0	0	0	0	0
ENSG00000207399.1	1	1	[ENST00000384668.1]	chr8:104397188-104397295	+	-	1	107	107	107	0	0	ENST00000384668.1	RNU6-1011P	snRNA		0	0	0	0	0	0	0	0	0
ENSG00000207401.1	1	1	[ENST00000384670.1]	chr9:113696685-113696787	+	-	1	102	102	100	2	0.0196078	ENST00000384670.1	Y_RNA	misc_RNA		0	0	0	0	0	0	0	0	0
ENSG00000207402.1	1	1	[ENST00000384671.1]	chr2:191986675-191986782	+	-	1	107	107	107	0	0	ENST00000384671.1	RNU6-959P	snRNA		0	0	0	0	0	0	0	0	0
ENSG00000207403.1	1	1	[ENST00000384672.1]	chr6:121699942-121700044	-	-	1	102	102	100	2	0.0196078	ENST00000384672.1	Y_RNA	misc_RNA		0	0	0	0	0	0	0	0	0
ENSG00000207404.1	1	1	[ENST00000384673.1]	chr5:108227137-108227247	+	-	1	110	110	108	2	0.0181818	ENST00000384673.1	Y_RNA	misc_RNA		0	0	0	0	0	0	0	0	0
ENSG00000207405.1	1	1	[ENST00000384674.1]	chr16:2012973-2013107	-	-	1	134	134	0	134	1	ENST00000384674.1, ENST00000527109.5_1, ENST00000527826.1_1, ENST00000527871.5_1, ENST00000533872.5_1	RPS2, SNORA64	retained_intron, snoRNA	RPS2	0	0	0	0	0	0	0	0	0
ENSG00000207406.1	1	1	[ENST00000384675.1]	chr2:207026951-207027083	+	-	1	132	132	0	132	1	ENST00000384675.1, ENST00000482103.1_1	EEF1B2, SNORA41	retained_intron, snoRNA	EEF1B2	0	0	0	0	0	0	0	0	0
ENSG00000207407.1	1	1	[ENST00000384676.1]	chr11:19612702-19612838	-	-	1	136	136	0	136	1	ENST00000384676.1	SNORA1	snoRNA		0	0	0	0	0	0	0	0	0
ENSG00000207408.1	1	1	[ENST00000384677.1]	chrX:53353766-53353879	+	-	1	113	113	111	2	0.0176991	ENST00000384677.1	Y_RNA	misc_RNA		0	0	0	0	0	0	0	0	0
ENSG00000207410.1	1	1	[ENST00000384679.1]	chr17:65267584-65267723	+	-	1	139	139	0	139	1	ENST00000384679.1	SNORA8	snoRNA		0	0	0	0	0	0	0	0	0
ENSG00000207411.1	1	1	[ENST00000384680.1]	chr2:43848016-43848123	-	-	1	107	107	105	2	0.0186916	ENST00000384680.1	Y_RNA	misc_RNA		0	0	0	0	0	0	0	0	0
ENSG00000207412.1	1	1	[ENST00000384681.1]	chr14:32155897-32156004	-	-	1	107	107	104	3	0.0280374	ENST00000384681.1	RNU6-455P	snRNA		0	0	0	0	0	0	0	0	0
ENSG00000207414.1	1	1	[ENST00000384683.1]	chr12:101593048-101593155	-	-	1	107	107	107	0	0	ENST00000384683.1	RNU6-768P	snRNA		0	0	0	0	0	0	0	0	0
ENSG00000207415.1	1	1	[ENST00000384684.1]	chr8:9144981-9145088	-	-	1	107	107	104	3	0.0280374	ENST00000384684.1	RNU6-1151P	snRNA		0	0	0	0	0	0	0	0	0
ENSG00000207416.1	1	1	[ENST00000384685.1]	chr21:38359038-38359151	-	-	1	113	113	109	4	0.0353982	ENST00000384685.1	Y_RNA	misc_RNA		0	0	0	0	0	0	0	0	0
ENSG00000207417.1	1	1	[ENST00000384686.1]	chr8:75288921-75289028	+	-	1	107	107	105	2	0.0186916	ENST00000384686.1	Y_RNA	misc_RNA		0	0	0	0	0	0	0	0	0
ENSG00000207418.1	1	1	[ENST00000384687.1]	chr1:145969269-145969433	-	-	1	164	164	164	0	0	ENST00000384687.1	RNVU1-7	snRNA		0	0	0.62	0.39	0	0.29	0	0	0
ENSG00000207419.1	1	1	[ENST00000384688.1]	chr6:11710051-11710193	+	-	1	142	142	0	142	1	ENST00000384688.1	SNORA67	snoRNA		0	0	0	0	0	0	0	0	0
ENSG00000207420.1	1	1	[ENST00000384689.1]	chr5:175983704-175983806	+	-	1	102	102	100	2	0.0196078	ENST00000384689.1	Y_RNA	misc_RNA		0	0	0	0	0	0	0	0	0
ENSG00000207421.1	1	1	[ENST00000384690.1]	chr1:45244061-45244128	+	-	1	67	67	0	67	1	ENST00000384690.1, ENST00000484599.1_1	RPS8, SNORD38B	lncRNA, snoRNA	RPS8	0	0	0	0	0	0	0	0	0
ENSG00000207422.1	1	1	[ENST00000384691.1]	chr6:151936907-151937014	-	-	1	107	107	107	0	0	ENST00000384691.1	RNU6-813P	snRNA		0	0	0	0	0	0	0	0	0
ENSG00000207425.1	1	1	[ENST00000384694.1]	chr16:15009313-15009413	-	-	1	100	100	97	3	0.03	ENST00000384694.1	Y_RNA	misc_RNA		0	9.59	0	0	0	0	0	0	0
ENSG00000207426.1	1	1	[ENST00000384695.1]	chrX:95956505-95956618	-	-	1	113	113	111	2	0.0176991	ENST00000384695.1	Y_RNA	misc_RNA		0	0	0	0	0	0	0	0	0
ENSG00000207428.1	1	1	[ENST00000384697.1]	chr4:68869612-68869719	+	-	1	107	107	102	5	0.046729	ENST00000384697.1	RNU6-95P	snRNA		0	0	0	0	0	0	0	0	0
ENSG00000207430.1	1	1	[ENST00000384699.1]	chr15:30873386-30873519	+	-	1	133	133	131	2	0.0150376	ENST00000384699.1	U8	snoRNA		0	0	0	0	0	0	0	0	0
ENSG00000207431.1	1	1	[ENST00000384700.1]	chr6:111329472-111329579	-	-	1	107	107	107	0	0	ENST00000384700.1	RNU6-906P	snRNA		0	0	0	0	0	0	0	0	0
ENSG00000207432.1	1	1	[ENST00000384701.1]	chr15:30404400-30404533	+	-	1	133	133	131	2	0.0150376	ENST00000384701.1	U8	snoRNA		0	0	0	0	0	0	0	0	0
ENSG00000207433.1	1	1	[ENST00000384702.1]	chr9:15544185-15544292	+	-	1	107	107	107	0	0	ENST00000384702.1	RNU6-246P	snRNA		0	0	0	0	0	0	0	0	0
ENSG00000207434.1	1	1	[ENST00000384703.1]	chr1:12982373-12982480	+	-	1	107	107	107	0	0	ENST00000384703.1	RNU6-1072P	snRNA		0	0	0	0	0	0	0	0	0
ENSG00000207435.1	1	1	[ENST00000384704.1]	chrX:3490897-3491002	+	-	1	105	105	104	1	0.00952381	ENST00000384704.1	RNU6-114P	snRNA		0	0	0	0	0	0	0	0	0
ENSG00000207438.1	1	1	[ENST00000384707.1]	chr10:70262908-70263016	+	-	1	108	108	106	2	0.0185185	ENST00000384707.1	Y_RNA	misc_RNA		0	0	0	0	0	0	0	0	0
ENSG00000207439.1	1	1	[ENST00000384708.1]	chr5:64419195-64419301	+	-	1	106	106	100	6	0.0566038	ENST00000384708.1	Y_RNA	misc_RNA		0	0	0	0	0	0	0	0	0
ENSG00000207440.1	1	1	[ENST00000384709.1]	chr14:31612144-31612254	+	-	1	110	110	102	8	0.0727273	ENST00000384709.1	RNU6-541P	snRNA		0	0	0	0	0	0	0	0	0
ENSG00000207441.1	1	1	[ENST00000384710.1]	chr16:62221443-62221550	-	-	1	107	107	107	0	0	ENST00000384710.1	RNU6-21P	snRNA		0	0	0	0	0	0	0	0	0
ENSG00000207442.1	1	1	[ENST00000384711.1]	chr15:25310172-25310268	+	-	1	96	96	0	96	1	ENST00000384711.1, ENST00000551077.2_2, ENST00000657237.1_1, ENST00000658769.1_1, ENST00000666289.1_1, ENST00000667925.1_1, ENST00000670394.1_1	SNHG14, SNORD116-6	lncRNA, snoRNA		0	0	0	0	0	0	0	0	0
ENSG00000207443.1	1	1	[ENST00000384712.1]	chr7:62471840-62471947	-	-	1	107	107	107	0	0	ENST00000384712.1	RNU6-417P	snRNA		0	0	0	0	0	0	0	0	0
ENSG00000207444.1	1	1	[ENST00000384713.1]	chr14:71865053-71865124	+	-	1	71	71	0	71	1	ENST00000384713.1	SNORD56B	snoRNA		0	0	0	0	0	0	0	0	0
ENSG00000207445.1	1	1	[ENST00000384714.1]	chr11:75115464-75115610	+	-	1	146	146	0	146	1	ENST00000384714.1	SNORD15B	snoRNA		0	0	0	0	0	0	0	0	0
ENSG00000207448.1	1	1	[ENST00000384717.1]	chr4:71567471-71567575	+	-	1	104	104	104	0	0	ENST00000384717.1	RNU6-520P	snRNA		0	0	0	0	0	0	0	0	0
ENSG00000207449.1	1	1	[ENST00000384718.1]	chr15:65845418-65845525	-	-	1	107	107	107	0	0	ENST00000384718.1	RNU6-19P	snRNA		0	0	0	0	0	0	0	0	0
ENSG00000207450.1	1	1	[ENST00000384719.1]	chr8:48717639-48717740	-	-	1	101	101	94	7	0.0693069	ENST00000384719.1	Y_RNA	misc_RNA		0	0	0	0	0	0	0	0	0
ENSG00000207451.1	1	1	[ENST00000384720.1]	chr1:11286310-11286417	+	-	1	107	107	107	0	0	ENST00000384720.1	RNU6-291P	snRNA		0	0	0	0	0	0	0	0	0
ENSG00000207452.1	1	1	[ENST00000384721.1]	chr5:86595503-86595614	-	-	1	111	111	111	0	0	ENST00000384721.1	RNU6-606P	snRNA		0	0	0	0	0	0	0	0	0
ENSG00000207453.1	1	1	[ENST00000384722.1]	chr10:7528664-7528771	-	-	1	107	107	107	0	0	ENST00000384722.1	RNU6-535P	snRNA		0	0	0	0	0	0	0	0	0
ENSG00000207454.1	1	1	[ENST00000384723.1]	chr7:100913218-100913322	-	-	1	104	104	104	0	0	ENST00000384723.1	RNU6-1104P	snRNA		0	0	0	0	0	0	0	0	0
ENSG00000207455.1	1	1	[ENST00000384724.1]	chr22:30295575-30295682	-	-	1	107	107	105	2	0.0186916	ENST00000384724.1	RNU6-331P	snRNA		0	0	0	0	0	0	0	0	0
ENSG00000207456.1	1	1	[ENST00000384725.1]	chr2:53797510-53797617	-	-	1	107	107	107	0	0	ENST00000384725.1	RNU6-997P	snRNA		0	0	0	0	0	0	0	0	0
ENSG00000207457.1	1	1	[ENST00000384726.1]	chr22:42075714-42075821	+	-	1	107	107	107	0	0	ENST00000384726.1	RNU6-476P	snRNA		0	0	0	0	0	0	0	0	0
ENSG00000207458.1	1	1	[ENST00000384727.1]	chr13:40800963-40801069	+	-	1	106	106	104	2	0.0188679	ENST00000384727.1	RNY3P9	misc_RNA		0	0	0	0	0	0	0	0	0
ENSG00000207459.1	1	1	[ENST00000384728.1]	chr5:133970528-133970635	-	-	1	107	107	102	5	0.046729	ENST00000384728.1	RNU6-1311P	snRNA		0	0	0	0	0	0	0	0	0
ENSG00000207460.1	1	1	[ENST00000384729.1]	chr15:25331673-25331765	+	-	1	92	92	0	92	1	ENST00000384729.1, ENST00000655993.1_1, ENST00000660542.1_1, ENST00000661889.1_1, ENST00000663026.1_1, ENST00000666022.1_1, ENST00000667925.1_1	SNHG14, SNORD116-19	lncRNA, snoRNA		0	0	0	0	0	0	0	0	0
ENSG00000207461.1	1	1	[ENST00000384730.1]	chr6:117778896-117779001	-	-	1	105	105	105	0	0	ENST00000384730.1	RNU6-253P	snRNA		0	0	0	0	0	0	0	0	0
ENSG00000207462.1	1	1	[ENST00000384731.1]	chr11:118573050-118573156	+	-	1	106	106	103	3	0.0283019	ENST00000384731.1	RNU6-376P	snRNA		0	0	0	0	0	0	0	0	0
ENSG00000207465.1	1	1	[ENST00000384734.1]	chr6:146960835-146960905	+	-	1	70	70	70	0	0	ENST00000384734.1	RNU6-734P	snRNA		0	0	0	0	0	0	0	0	0
ENSG00000207466.1	1	1	[ENST00000384735.1]	chr1:39416496-39416597	-	-	1	101	101	99	2	0.019802	ENST00000384735.1	Y_RNA	misc_RNA		0	0	0	0	0	0	0	0	0
ENSG00000207467.1	1	1	[ENST00000384736.1]	chr12:49203693-49203799	+	-	1	106	106	104	2	0.0188679	ENST00000384736.1	Y_RNA	misc_RNA		0	0	0	0	0	0	0	0	0
ENSG00000207468.1	1	1	[ENST00000384737.1]	chr10:120819522-120819650	-	-	1	128	128	0	128	1	ENST00000384737.1	SNORA19	snoRNA		0	0	0	0	0	0	0	0	0
ENSG00000207472.1	1	1	[ENST00000384741.1]	chr1:182951346-182951453	-	-	1	107	107	107	0	0	ENST00000384741.1	RNU6-41P	snRNA		0	0	0	0	0	0	0	0	0
ENSG00000207473.1	1	1	[ENST00000384742.1]	chr10:75106693-75106806	+	-	1	113	113	111	2	0.0176991	ENST00000384742.1	Y_RNA	misc_RNA		0	0	0	0	0	0	0	0	0
ENSG00000207474.1	1	1	[ENST00000384743.1]	chr13:25277693-25277803	-	-	1	110	110	108	2	0.0181818	ENST00000384743.1	RNY1P7	misc_RNA		0	0	0	0	0	0	0	0	0
ENSG00000207475.1	1	1	[ENST00000384744.1]	chr1:155889699-155889836	-	-	1	137	137	0	137	1	ENST00000384744.1	SNORA42	snoRNA		0	0	0	0	0	0	0	0	0
ENSG00000207476.1	1	1	[ENST00000384745.1]	chr21:14993897-14994004	+	-	1	107	107	106	1	0.00934579	ENST00000384745.1	RNU6-286P	snRNA		0	0	0	0	0	0	0	0	0
ENSG00000207477.1	1	1	[ENST00000384746.1]	chr12:31519221-31519300	+	-	1	79	79	71	8	0.101266	ENST00000384746.1	RNU6-318P	snRNA		0	0	0	0	0	0	0	0	0
ENSG00000207480.1	1	1	[ENST00000384749.1]	chr4:89251327-89251430	-	-	1	103	103	101	2	0.0194175	ENST00000384749.1	Y_RNA	misc_RNA		0	0	0	0	0	0	0	0	0
ENSG00000207481.1	1	1	[ENST00000384750.1]	chr4:41305253-41305354	-	-	1	101	101	97	4	0.039604	ENST00000384750.1	Y_RNA	misc_RNA		0	0	0	0	0	0	0	0	0
ENSG00000207483.1	1	1	[ENST00000384752.1]	chr10:28956847-28956954	+	-	1	107	107	107	0	0	ENST00000384752.1	RNU6-1067P	snRNA		0	0	0	0	0	0	0	0	0
ENSG00000207484.1	1	1	[ENST00000384753.1]	chr15:52176752-52176850	+	-	1	98	98	96	2	0.0204082	ENST00000384753.1	Y_RNA	misc_RNA		0	0	0	0	0	0	0	0	0
ENSG00000207486.1	1	1	[ENST00000384755.1]	chrX:72617366-72617473	-	-	1	107	107	104	3	0.0280374	ENST00000384755.1	RNU6-1044P	snRNA		0	0	0	0	0	0	0	0	0
ENSG00000207488.1	1	1	[ENST00000384757.1]	chr7:89881236-89881334	+	-	1	98	98	96	2	0.0204082	ENST00000384757.1	Y_RNA	misc_RNA		0	0	0	0	0	0	0	0	0
ENSG00000207490.1	1	1	[ENST00000384759.1]	chr6:25383826-25383930	+	-	1	104	104	104	0	0	ENST00000384759.1	RNU6-987P	snRNA		0	0	0	0	0	0	0	0	0
ENSG00000207491.1	1	1	[ENST00000384760.1]	chr1:212865605-212865709	+	-	1	104	104	104	0	0	ENST00000384760.1	RNU6-423P	snRNA		0	0	0	0	0	0	0	0	0
ENSG00000207492.1	1	1	[ENST00000384761.1]	chr12:40947962-40948069	-	-	1	107	107	107	0	0	ENST00000384761.1	RNU6-713P	snRNA		0	0	0	0	0	0	0	0	0
ENSG00000207493.1	1	1	[ENST00000384762.1]	chr16:58582402-58582537	-	-	1	135	135	0	135	1	ENST00000384762.1	SNORA46	snoRNA		0	0	0	0	0	0	0	0	0
ENSG00000207494.1	1	1	[ENST00000384763.1]	chr10:126503526-126503631	-	-	1	105	105	103	2	0.0190476	ENST00000384763.1	Y_RNA	misc_RNA		0	0	0	0	0	0	0	0	0
ENSG00000207495.1	1	1	[ENST00000384764.1]	chr13:70377071-70377173	+	-	1	102	102	100	2	0.0196078	ENST00000384764.1	RNY3P10	misc_RNA		0	0	0	0	0	0	0	0	0
ENSG00000207496.1	1	1	[ENST00000384765.1]	chr3:12881810-12881949	-	-	1	139	139	0	139	1	ENST00000384765.1, ENST00000396953.6_2	RPL32, SNORA7A	protein_coding, snoRNA	RPL32	0	0	1.79	0	1.48	1.79	0	0	0
ENSG00000207497.1	1	1	[ENST00000384766.1]	chr4:186631026-186631121	-	-	1	95	95	93	2	0.0210526	ENST00000384766.1	Y_RNA	misc_RNA		0	0	0	0	0	0	0	0	0
ENSG00000207499.1	1	1	[ENST00000384768.1]	chr6:106868580-106868682	+	-	1	102	102	100	2	0.0196078	ENST00000384768.1	Y_RNA	misc_RNA		0	0	0	0	0	0	0	0	0
ENSG00000207500.1	1	1	[ENST00000384769.1]	chr13:27829200-27829272	+	-	1	72	72	0	72	1	ENST00000384769.1, ENST00000485756.1_1	RPL21, SNORD102	retained_intron, snoRNA	RPL21	0	0	0	0	0	0	0	0	0
ENSG00000207501.1	1	1	[ENST00000384770.1]	chr1:148241464-148241628	+	-	1	164	164	164	0	0	ENST00000384770.1, ENST00000618589.1_1	AC245014.3, RNVU1-14	lncRNA, snRNA		0	0	0	0	0	0	0	0	0
ENSG00000207502.1	1	1	[ENST00000384771.1]	chr1:116164492-116164626	-	-	1	134	134	134	0	0	ENST00000384771.1	SNORA42	snoRNA		0	0	0	0	0	0	0	0	0
ENSG00000207503.1	1	1	[ENST00000384772.1]	chr21:42911132-42911253	+	-	1	121	121	60	61	0.504132	ENST00000384772.1	SNORA32	snoRNA		0	0	0	0	0	0	0	0	0
ENSG00000207504.1	1	1	[ENST00000384773.1]	chr1:68006809-68006916	+	-	1	107	107	107	0	0	ENST00000384773.1	RNU6-1031P	snRNA		0	0	0	0	0	0	0	0	0
ENSG00000207505.1	1	1	[ENST00000384774.1]	chr3:186489629-186489736	-	-	1	107	107	107	0	0	ENST00000384774.1	RNU6-1105P	snRNA		0	0	0	0	0	0	0	0	0
ENSG00000207507.1	1	1	[ENST00000384776.1]	chr19:893483-893590	+	-	1	107	107	102	5	0.046729	ENST00000384776.1	RNU6-9	snRNA		0	0	2.26	0	1.76	0	0	1.62	3.47
ENSG00000207508.1	1	1	[ENST00000384777.1]	chr1:40643514-40643621	+	-	1	107	107	107	0	0	ENST00000384777.1	RNU6-1237P	snRNA		0	0	0	0	0	0	0	0	0
ENSG00000207511.1	1	1	[ENST00000384780.1]	chr1:13384734-13384841	-	-	1	107	107	107	0	0	ENST00000384780.1	RNU6-771P	snRNA		0	0	0	0	0	0	0	0	0
ENSG00000207512.1	1	1	[ENST00000384781.1]	chr3:38546970-38547072	-	-	1	102	102	100	2	0.0196078	ENST00000384781.1	Y_RNA	misc_RNA		0	0	0	0	0	0	0	0	0
ENSG00000207513.1	1	1	[ENST00000384782.1]	chr1:16993279-16993443	-	-	1	164	164	164	0	0	ENST00000384782.1	RNU1-3	snRNA		0	0.41	0.62	0.39	0	0.29	0.47	0	0
ENSG00000207514.1	1	1	[ENST00000384783.1]	chr16:72410602-72410659	+	-	1	57	57	57	0	0	ENST00000384783.1	RNU6-385P	snRNA		0	0	0	0	0	0	0	0	0
ENSG00000207515.1	1	1	[ENST00000384784.1]	chrX:89852233-89852339	-	-	1	106	106	104	2	0.0188679	ENST00000384784.1	RNU6-555P	snRNA		0	0	0	0	0	0	0	0	0
ENSG00000207516.1	1	1	[ENST00000384785.1]	chr15:45829447-45829575	+	-	1	128	128	0	128	1	ENST00000384785.1	SNORA41	snoRNA		0	0	0	0	0	0	0	0	0
ENSG00000207518.1	1	1	[ENST00000384787.1]	chr13:22125442-22125549	-	-	1	107	107	107	0	0	ENST00000384787.1	RNU6-59P	snRNA		0	0	0	0	0	0	0	0	0
ENSG00000207523.1	1	1	[ENST00000384792.1]	chr1:93306275-93306408	+	-	1	133	133	0	133	1	ENST00000384792.1	SNORA66	snoRNA		0	0	0	0	0	0	0	0	0
ENSG00000207524.1	1	1	[ENST00000384793.1]	chr4:89605998-89606105	-	-	1	107	107	107	0	0	ENST00000384793.1	RNU6-33P	snRNA		0	0	0	0	0	0	0	0	0
ENSG00000207525.1	1	1	[ENST00000384794.1]	chr16:74497785-74497886	-	-	1	101	101	99	2	0.019802	ENST00000384794.1	Y_RNA	misc_RNA		0	0	0	0	0	0	0	0	0
ENSG00000207546.1	1	1	[ENST00000384815.1]	chr12:65016288-65016385	+	-	1	97	97	80	17	0.175258	ENST00000384815.1	MIR548C	miRNA		0	0	0	0	0	0	0	0	0
ENSG00000207547.1	1	1	[ENST00000384816.1]	chr7:99691182-99691266	-	-	1	84	84	0	84	1	ENST00000384816.1	MIR25	miRNA		0	0	0	0	0	0	0	0	0
ENSG00000207548.1	1	1	[ENST00000384817.1]	chr2:56210101-56210211	-	-	1	110	110	0	110	1	ENST00000384817.1	MIR217	miRNA		0	0	0	0	0	0	0	0	0
ENSG00000207549.1	1	1	[ENST00000384818.1]	chr19:54219847-54219934	+	-	1	87	87	0	87	1	ENST00000384818.1	MIR521-2	miRNA		0	0	0	0	0	0	0	0	0
ENSG00000207550.1	1	1	[ENST00000384819.1]	chr19:52195864-52195934	+	-	1	70	70	0	70	1	ENST00000384819.1	MIR99B	miRNA		0	0	0	0	0	0	0	0	0
ENSG00000207551.1	1	1	[ENST00000384820.1]	chr10:102734741-102734841	+	-	1	100	100	0	100	1	ENST00000384820.1	MIR608	miRNA		0	0	0	0	0	0	0	0	0
ENSG00000207552.1	1	1	[ENST00000384821.1]	chr17:61021575-61021673	+	-	1	98	98	98	0	0	ENST00000384821.1	MIR633	miRNA		0	0	0	0	0	0	0	0	0
ENSG00000207553.1	1	1	[ENST00000384822.1]	chr19:54211988-54212089	+	-	1	101	101	0	101	1	ENST00000384822.1	MIR518C	miRNA		0	0	0	0	0	0	0	0	0
ENSG00000207554.1	1	1	[ENST00000384823.1]	chr20:62573983-62574079	-	-	1	96	96	0	96	1	ENST00000384823.1	MIR647	miRNA		0	0	0	0	0	0	0	0	0
ENSG00000207555.1	1	1	[ENST00000384824.1]	chr19:54185412-54185499	+	-	1	87	87	0	87	1	ENST00000384824.1	MIR520F	miRNA		0	0	0	0	0	0	0	0	0
ENSG00000207556.1	1	1	[ENST00000384825.1]	chr17:74732531-74732630	-	-	1	99	99	0	99	1	ENST00000384825.1, ENST00000582449.5_1	MIR636, SRSF2	miRNA, retained_intron	SRSF2	0	0	0	0	0	0	0	0	0
ENSG00000207558.1	1	1	[ENST00000384827.1]	chr14:101518782-101518862	+	-	1	80	80	0	80	1	ENST00000384827.1	MIR487A	miRNA		0	0	0	0	0	0	0	0	0
ENSG00000207559.1	1	1	[ENST00000384828.1]	chr4:166307393-166307489	+	-	1	96	96	0	96	1	ENST00000384828.1	MIR578	miRNA		0	0	0	0	0	0	0	0	0
ENSG00000207561.1	1	1	[ENST00000384830.1]	chr17:66420591-66420689	-	-	1	98	98	0	98	1	ENST00000384830.1	MIR635	miRNA		0	0	0	0	0	0	0	0	0
ENSG00000207562.1	1	1	[ENST00000384831.1]	chr11:111384163-111384240	+	-	1	77	77	0	77	1	ENST00000384831.1, ENST00000651138.1_1	AP002008.4, MIR34C	lncRNA, miRNA		0	0	0	0	0	0	0	0	0
ENSG00000207563.1	1	1	[ENST00000384832.1]	chr9:97847489-97847586	+	-	1	97	97	0	97	1	ENST00000384832.1	MIR23B	miRNA		0	0	0	0	0	0	0	0	0
ENSG00000207568.1	1	1	[ENST00000384836.1]	chr14:104583741-104583851	+	-	1	110	110	0	110	1	ENST00000384836.1	MIR203	miRNA		0	0	0	0	0	0	0	0	0
ENSG00000207569.1	1	1	[ENST00000384837.1]	chr14:101348219-101348343	+	-	1	124	124	0	124	1	ENST00000384837.1	MIR433	miRNA		0	0	0	0	0	0	0	0	0
ENSG00000207571.1	1	1	[ENST00000384839.1]	chr12:54427733-54427829	+	-	1	96	96	0	96	1	ENST00000384839.1	MIR615	miRNA		0	0	0	0	0	0	0	0	0
ENSG00000207572.1	1	1	[ENST00000384840.1]	chrX:133303407-133303482	-	-	1	75	75	0	75	1	ENST00000384840.1, ENST00000636668.1_2	AC002407.1, MIR363	lncRNA, miRNA		0	0	0	0	0	0	0	0	0
ENSG00000207573.1	1	1	[ENST00000384841.1]	chr7:32772592-32772689	+	-	1	97	97	0	97	1	ENST00000384841.1	MIR550A2	miRNA		0	0	0	0	0	0	0	0	0
ENSG00000207574.1	1	1	[ENST00000384842.1]	chr8:145019358-145019447	-	-	1	89	89	0	89	1	ENST00000384842.1	MIR661	miRNA		0	0	0	0	0	0	0	0	0
ENSG00000207575.1	1	1	[ENST00000384843.1]	chr22:21388464-21388561	-	-	1	97	97	77	20	0.206186	ENST00000384843.1	MIR649	miRNA		0	0	0	0	0	0	0	0	0
ENSG00000207577.1	1	1	[ENST00000384845.1]	chr6:107231999-107232095	+	-	1	96	96	96	0	0	ENST00000384845.1	MIR587	miRNA		0	0	0	0	0	0	0	0	0
ENSG00000207578.1	1	1	[ENST00000384846.1]	chr5:95414841-95414916	+	-	1	75	75	0	75	1	ENST00000384846.1	MIR583	miRNA		0	0	0	0	0	0	0	0	0
ENSG00000207579.1	1	1	[ENST00000384847.1]	chr16:820182-820277	+	-	1	95	95	0	95	1	ENST00000384847.1	MIR662	miRNA		0	0	0	0	0	0	0	0	0
ENSG00000207580.1	1	1	[ENST00000384848.1]	chr19:54197646-54197729	+	-	1	83	83	0	83	1	ENST00000384848.1	MIR526B	miRNA		0	0	0	0	0	0	0	0	0
ENSG00000207581.1	1	1	[ENST00000384849.1]	chr9:131006999-131007109	-	-	1	110	110	0	110	1	ENST00000384849.1	MIR199B	miRNA		0	0	0	0	0	0	0	0	0
ENSG00000207582.1	1	1	[ENST00000384850.1]	chr8:135812762-135812850	-	-	1	88	88	0	88	1	ENST00000384850.1	MIR30B	miRNA		0	0	0	0	0	0	0	0	0
ENSG00000207583.1	1	1	[ENST00000384851.1]	chr10:77312215-77312311	+	-	1	96	96	96	0	0	ENST00000384851.1	MIR606	miRNA		0	0	0	0	0	0	0	0	0
ENSG00000207584.1	1	1	[ENST00000384852.1]	chr7:27209098-27209183	-	-	1	85	85	0	85	1	ENST00000384852.1, ENST00000489695.1_1	HOXA9, MIR196B	lncRNA, miRNA	HOXA9	0	0	0	0	0	0	0	0	0
ENSG00000207585.1	1	1	[ENST00000384853.1]	chr19:13985688-13985825	+	-	1	137	137	0	137	1	ENST00000384853.1	MIR181D	miRNA		0	0	0	0	0	0	0	0	0
ENSG00000207586.1	1	1	[ENST00000384854.1]	chr12:97957589-97957689	+	-	1	100	100	0	100	1	ENST00000384854.1	MIR135A2	miRNA		0	0	0	0	0	0	0	0	0
ENSG00000207587.1	1	1	[ENST00000384855.1]	chr14:101514994-101515085	+	-	1	91	91	91	0	0	ENST00000384855.1	MIR544A	miRNA		0	0	0	0	0	0	0	0	0
ENSG00000207588.1	1	1	[ENST00000384856.1]	chr7:127721912-127722012	+	-	1	100	100	0	100	1	ENST00000384856.1	MIR593	miRNA		0	0	0	0	0	0	0	0	0
ENSG00000207589.1	1	1	[ENST00000384857.1]	chrX:146318430-146318545	-	-	1	115	115	0	115	1	ENST00000384857.1	MIR508	miRNA		0	0	0	0	0	0	0	0	0
ENSG00000207590.1	1	1	[ENST00000384858.1]	chr1:220291194-220291304	-	-	1	110	110	0	110	1	ENST00000384858.1	MIR215	miRNA		0	0	0	0	0	0	0	0	0
ENSG00000207594.1	1	1	[ENST00000384862.1]	chr19:54194134-54194219	+	-	1	85	85	0	85	1	ENST00000384862.1	MIR520A	miRNA		0	0	0	0	0	0	0	0	0
ENSG00000207595.1	1	1	[ENST00000384863.1]	chr9:127454720-127454830	+	-	1	110	110	0	110	1	ENST00000384863.1	MIR181A2	miRNA		0	0	0	0	0	0	0	0	0
ENSG00000207597.1	1	1	[ENST00000384865.1]	chr7:136587913-136588041	+	-	1	128	128	0	128	1	ENST00000384865.1	MIR490	miRNA		0	0	0	0	0	0	0	0	0
ENSG00000207598.1	1	1	[ENST00000384866.1]	chr20:61809851-61809938	+	-	1	87	87	0	87	1	ENST00000384866.1	MIR124-3	miRNA		0	0	0	0	0	0	0	0	0
ENSG00000207599.1	1	1	[ENST00000384867.1]	chr19:54178964-54179051	+	-	1	87	87	0	87	1	ENST00000384867.1	MIR520E	miRNA		0	0	0	0	0	0	0	0	0
ENSG00000207600.1	1	1	[ENST00000384868.1]	chr8:10892715-10892812	-	-	1	97	97	0	97	1	ENST00000384868.1	MIR598	miRNA		0	0	0	0	0	0	0	0	0
ENSG00000207601.1	1	1	[ENST00000384869.1]	chr11:61559966-61560033	-	-	1	67	67	0	67	1	ENST00000384869.1, ENST00000543510.1_1	MIR611, TMEM258	miRNA, protein_coding	TMEM258	0	0	0	0	0	0	0	0	0
ENSG00000207602.1	1	1	[ENST00000384870.1]	chrX:133304227-133304308	-	-	1	81	81	0	81	1	ENST00000384870.1, ENST00000636668.1_2	AC002407.1, MIR106A	lncRNA, miRNA		0	0	0	0	0	0	0	0	0
ENSG00000207603.1	1	1	[ENST00000384871.1]	chr9:86584662-86584772	-	-	1	110	110	0	110	1	ENST00000384871.1, ENST00000481820.6_1	HNRNPK, MIR7-1	miRNA, protein_coding	HNRNPK	0	0	0	0	0	0	0	0	0
ENSG00000207604.1	1	1	[ENST00000384872.1]	chr6:52009146-52009232	+	-	1	86	86	0	86	1	ENST00000384872.1	MIR206	miRNA		0	0	0	0	0	0	0	0	0
ENSG00000207605.1	1	1	[ENST00000384873.1]	chr3:49058050-49058142	-	-	1	92	92	0	92	1	ENST00000384873.1	MIR191	miRNA		0	0	0	0	0	0	0	0	0
ENSG00000207606.1	1	1	[ENST00000384874.1]	chr1:151518271-151518367	+	-	1	96	96	0	96	1	ENST00000384874.1	MIR554	miRNA		0	0	0	0	0	0	0	0	0
ENSG00000207607.1	1	1	[ENST00000384875.1]	chr1:1103242-1103332	+	-	1	90	90	0	90	1	ENST00000384875.1	MIR200A	miRNA		0	0	0	0	0	0	0	0	0
ENSG00000207608.1	1	1	[ENST00000384876.1]	chr14:101349315-101349412	+	-	1	97	97	0	97	1	ENST00000384876.1	MIR127	miRNA		0	0	0	0	0	0	0	0	0
ENSG00000207609.1	1	1	[ENST00000384877.1]	chr9:20716103-20716187	+	-	1	84	84	0	84	1	ENST00000384877.1	MIR491	miRNA		0	0	0	0	0	0	0	0	0
ENSG00000207611.1	1	1	[ENST00000384879.1]	chr2:241395417-241395506	+	-	1	89	89	0	89	1	ENST00000384879.1	MIR149	miRNA		0	0	0	0	0	0	0	0	0
ENSG00000207612.1	1	1	[ENST00000384880.1]	chr10:29833932-29834026	-	-	1	94	94	0	94	1	ENST00000384880.1	MIR604	miRNA		0	0	0	0	0	0	0	0	0
ENSG00000207613.1	1	1	[ENST00000384881.1]	chr19:13985512-13985622	+	-	1	110	110	0	110	1	ENST00000384881.1	MIR181C	miRNA		0	0	0	0	0	0	0	0	0
ENSG00000207614.1	1	1	[ENST00000384882.1]	chr17:29887014-29887102	+	-	1	88	88	0	88	1	ENST00000384882.1	MIR193A	miRNA		0	0	0	0	0	0	0	0	0
ENSG00000207615.1	1	1	[ENST00000384883.1]	chr19:54188262-54188345	+	-	1	83	83	0	83	1	ENST00000384883.1	MIR515-2	miRNA		0	0	0	0	0	0	0	0	0
ENSG00000207616.1	1	1	[ENST00000384884.1]	chr19:54182256-54182339	+	-	1	83	83	0	83	1	ENST00000384884.1	MIR515-1	miRNA		0	0	0	0	0	0	0	0	0
ENSG00000207617.2	1	1	[ENST00000384885.2]	chr9:97848295-97848376	-	-	1	81	81	0	81	1	ENST00000384885.2	MIR3074	miRNA		0	0	0	0	0	0	0	0	0
ENSG00000207619.1	1	1	[ENST00000384887.1]	chr5:168690604-168690698	-	-	1	94	94	0	94	1	ENST00000384887.1	MIR585	miRNA		0	0	0	0	0	0	0	0	0
ENSG00000207620.1	1	1	[ENST00000384888.1]	chr19:54264386-54264476	+	-	1	90	90	0	90	1	ENST00000384888.1	MIR516A2	miRNA		0	0	0	0	0	0	0	0	0
ENSG00000207621.1	1	1	[ENST00000384889.1]	chrX:151127049-151127130	-	-	1	81	81	75	6	0.0740741	ENST00000384889.1, ENST00000486255.1_1	GABRE, MIR224	miRNA, retained_intron	GABRE	0	0	0	0	0	0	0	0	0
ENSG00000207622.1	1	1	[ENST00000384890.1]	chr12:109230683-109230782	-	-	1	99	99	58	41	0.414141	ENST00000384890.1	MIR619	miRNA		0	0	0	0	0	0	0	0	0
ENSG00000207624.1	1	1	[ENST00000384892.1]	chr1:220291498-220291583	-	-	1	85	85	0	85	1	ENST00000384892.1	MIR194-1	miRNA		0	0	0	0	0	0	0	0	0
ENSG00000207625.1	1	1	[ENST00000384893.1]	chr3:35785967-35786051	+	-	1	84	84	0	84	1	ENST00000384893.1	MIR128-2	miRNA		0	0	0	0	0	0	0	0	0
ENSG00000207626.1	1	1	[ENST00000384894.1]	chr2:233037362-233037457	+	-	1	95	95	95	0	0	ENST00000384894.1	MIR562	miRNA		0	0	0	0	0	0	0	0	0
ENSG00000207627.1	1	1	[ENST00000384895.1]	chr5:53247333-53247429	-	-	1	96	96	0	96	1	ENST00000384895.1	MIR581	miRNA		0	0	0	0	0	0	0	0	0
ENSG00000207628.1	1	1	[ENST00000384896.1]	chrX:8095005-8095102	+	-	1	97	97	0	97	1	ENST00000384896.1	MIR651	miRNA		0	0	0	0	0	0	0	0	0
ENSG00000207629.1	1	1	[ENST00000384897.1]	chr19:54209505-54209590	+	-	1	85	85	0	85	1	ENST00000384897.1	MIR526A1	miRNA		0	0	0	0	0	0	0	0	0
ENSG00000207630.1	1	1	[ENST00000384898.1]	chr19:4770681-4770791	+	-	1	110	110	0	110	1	ENST00000384898.1	MIR7-3	miRNA		0	0	0	0	0	0	0	0	0
ENSG00000207631.1	1	1	[ENST00000384899.1]	chr19:40788449-40788548	-	-	1	99	99	0	99	1	ENST00000384899.1	MIR641	miRNA		0	0	0	0	0	0	0	0	0
ENSG00000207632.1	1	1	[ENST00000384900.1]	chr6:126805776-126805859	+	-	1	83	83	83	0	0	ENST00000384900.1	MIR588	miRNA		0	0	0	0	0	0	0	0	0
ENSG00000207633.1	1	1	[ENST00000384901.1]	chrX:139006306-139006390	-	-	1	84	84	0	84	1	ENST00000384901.1	MIR505	miRNA		0	0	0	0	0	0	0	0	0
ENSG00000207634.1	1	1	[ENST00000384902.1]	chr19:54251889-54251976	+	-	1	87	87	0	87	1	ENST00000384902.1	MIR521-1	miRNA		0	0	0	0	0	0	0	0	0
ENSG00000207635.1	1	1	[ENST00000384903.1]	chr20:33578178-33578300	+	-	1	122	122	0	122	1	ENST00000384903.1	MIR499A	miRNA		0	0	0	0	0	0	0	0	0
ENSG00000207636.1	1	1	[ENST00000384904.1]	chr15:75645951-75646026	-	-	1	75	75	0	75	1	ENST00000384904.1	MIR631	miRNA		0	0	0	0	0	0	0	0	0
ENSG00000207637.1	1	1	[ENST00000384905.1]	chr7:158325409-158325505	-	-	1	96	96	0	96	1	ENST00000384905.1	MIR595	miRNA		0	0	0	0	0	0	0	0	0
ENSG00000207638.1	1	1	[ENST00000384906.1]	chr21:17911408-17911489	+	-	1	81	81	0	81	1	ENST00000384906.1	MIR99A	miRNA		0	0	0	0	0	0	0	0	0
ENSG00000207639.1	1	1	[ENST00000384907.1]	chr16:14397823-14397906	+	-	1	83	83	0	83	1	ENST00000384907.1	MIR193B	miRNA		0	0	0	0	0	0	0	0	0
ENSG00000207641.1	1	1	[ENST00000384909.1]	chrX:146353852-146353926	-	-	1	74	74	0	74	1	ENST00000384909.1	MIR510	miRNA		0	0	0	0	0	0	0	0	0
ENSG00000207642.1	1	1	[ENST00000384910.1]	chr4:343945-344041	+	-	1	96	96	61	35	0.364583	ENST00000384910.1	MIR571	miRNA		0	0	0	0	0	0	0	0	0
ENSG00000207643.1	1	1	[ENST00000384911.1]	chr4:65016-65125	+	-	1	109	109	109	0	0	ENST00000384911.1	Z95704.1	miRNA		0	0	0	31.26	0	0	0	0	0
ENSG00000207644.1	1	1	[ENST00000384912.1]	chr19:54172410-54172508	+	-	1	98	98	0	98	1	ENST00000384912.1	MIR512-2	miRNA		0	0	0	0	0	0	0	0	0
ENSG00000207645.1	1	1	[ENST00000384913.1]	chr19:54169926-54170024	+	-	1	98	98	0	98	1	ENST00000384913.1	MIR512-1	miRNA		0	0	0	0	0	0	0	0	0
ENSG00000207646.1	1	1	[ENST00000362159.2]	chr14:101515886-101515983	+	-	1	97	97	0	97	1	ENST00000362159.2	MIR655	miRNA		0	0	0	0	0	0	0	0	0
ENSG00000207647.1	1	1	[ENST00000384914.1]	chr2:220158832-220158922	-	-	1	90	90	0	90	1	ENST00000384914.1	MIR153-1	miRNA		0	0	0	0	0	0	0	0	0
ENSG00000207648.1	1	1	[ENST00000384915.1]	chr11:64658608-64658718	-	-	1	110	110	0	110	1	ENST00000384915.1, ENST00000413053.2_1	MIR192, MIR194-2HG	lncRNA, miRNA		0	0	0	0	0	0	0	0	0
ENSG00000207649.1	1	1	[ENST00000384916.1]	chr16:56892429-56892513	+	-	1	84	84	0	84	1	ENST00000384916.1	MIR138-2	miRNA		0	0	0	0	0	0	0	0	0
ENSG00000207650.1	1	1	[ENST00000384917.1]	chr3:195426271-195426368	+	-	1	97	97	79	18	0.185567	ENST00000384917.1	MIR570	miRNA		0	0	0	0	0	0	0	0	0
ENSG00000207651.1	1	1	[ENST00000384918.1]	chr3:188406568-188406654	+	-	1	86	86	51	35	0.406977	ENST00000384918.1	MIR28	miRNA		0	0	0	0	0	0	0	0	0
ENSG00000207652.1	1	1	[ENST00000384919.1]	chr13:41384901-41384997	+	-	1	96	96	0	96	1	ENST00000338625.9_2, ENST00000384919.1	MIR621, SLC25A15	miRNA, protein_coding		0	0	0	0	0	0	0	0	0
ENSG00000207653.1	1	1	[ENST00000384920.1]	chr2:32757219-32757313	+	-	1	94	94	0	94	1	ENST00000384920.1	MIR558	miRNA		0	0	0	0	0	0	0	0	0
ENSG00000207654.1	1	1	[ENST00000384921.1]	chr2:136422966-136423048	+	-	1	82	82	0	82	1	ENST00000384921.1	MIR128-1	miRNA		0	0	0	0	0	0	0	0	0
ENSG00000207656.1	1	1	[ENST00000384923.1]	chr7:93113247-93113331	-	-	1	84	84	0	84	1	ENST00000384923.1	MIR489	miRNA		0	0	0	0	0	0	0	0	0
ENSG00000207688.2	1	1	[ENST00000384955.2]	chr17:65467604-65467701	+	-	1	97	97	80	17	0.175258	ENST00000384955.2	MIR548AA2	miRNA		0	0	0	0	0	0	0	0	0
ENSG00000207689.1	1	1	[ENST00000384956.1]	chr6:135560297-135560394	+	-	1	97	97	81	16	0.164948	ENST00000384956.1	MIR548A2	miRNA		0	0	0	0	0	0	0	0	0
ENSG00000207690.1	1	1	[ENST00000384957.1]	chr15:72879557-72879654	+	-	1	97	97	0	97	1	ENST00000379887.9_3, ENST00000384957.1	ARIH1, MIR630	miRNA, protein_coding	ARIH1	0	0	0	0	0	0	0	0	0
ENSG00000207691.1	1	1	[ENST00000384958.1]	chr7:129414744-129414854	-	-	1	110	110	0	110	1	ENST00000384958.1	MIR183	miRNA		0	0	0	0	0	0	0	0	0
ENSG00000207692.1	1	1	[ENST00000384959.1]	chr7:126698141-126698238	-	-	1	97	97	0	97	1	ENST00000384959.1	MIR592	miRNA		0	0	0	0	0	0	0	0	0
ENSG00000207693.1	1	1	[ENST00000384960.1]	chr9:140732870-140732968	+	-	1	98	98	0	98	1	ENST00000384960.1	MIR602	miRNA		0	0	0	0	0	0	0	0	0
ENSG00000207695.1	1	1	[ENST00000384962.1]	chr15:79502129-79502213	+	-	1	84	84	0	84	1	ENST00000384962.1	MIR184	miRNA		0	0	0	0	0	0	0	0	0
ENSG00000207696.1	1	1	[ENST00000384963.1]	chr22:38243684-38243781	-	-	1	97	97	0	97	1	ENST00000384963.1	MIR659	miRNA		0	0	0	0	0	0	0	0	71.34
ENSG00000207697.1	1	1	[ENST00000384964.1]	chr4:24521814-24521913	-	-	1	99	99	0	99	1	ENST00000384964.1	MIR573	miRNA		0	0	0	0	0	0	0	0	0
ENSG00000207698.1	1	1	[ENST00000384965.1]	chr9:111808508-111808578	-	-	1	70	70	0	70	1	ENST00000384965.1	MIR32	miRNA		0	0	0	0	0	0	0	0	0
ENSG00000207699.1	1	1	[ENST00000384966.1]	chr19:54242586-54242673	+	-	1	87	87	0	87	1	ENST00000384966.1	MIR518A2	miRNA		0	0	0	0	0	0	0	0	0
ENSG00000207701.1	1	1	[ENST00000384968.1]	chr8:9599181-9599278	+	-	1	97	97	0	97	1	ENST00000384968.1	MIR597	miRNA		0	0	0	0	0	0	0	0	0
ENSG00000207702.1	1	1	[ENST00000384969.1]	chr15:31357234-31357344	-	-	1	110	110	0	110	1	ENST00000384969.1	MIR211	miRNA		0	0	0	0	0	0	0	0	0
ENSG00000207703.1	1	1	[ENST00000384970.1]	chr15:89155055-89155165	+	-	1	110	110	0	110	1	ENST00000384970.1	MIR7-2	miRNA		0	0	0	0	0	0	0	0	0
ENSG00000207704.2	1	1	[ENST00000384971.2]	chr8:124360273-124360370	+	-	1	97	97	80	17	0.175258	ENST00000384971.2	MIR548AA1	miRNA		0	0	0	0	0	0	0	0	0
ENSG00000207705.1	1	1	[ENST00000384972.1]	chr7:127847923-127847996	+	-	1	73	73	0	73	1	ENST00000384972.1	MIR129-1	miRNA		0	0	0	0	0	0	0	0	0
ENSG00000207706.1	1	1	[ENST00000384973.1]	chr19:54203268-54203355	+	-	1	87	87	0	87	1	ENST00000384973.1	MIR518F	miRNA		0	0	0	0	0	0	0	0	0
ENSG00000207707.1	1	1	[ENST00000384974.1]	chr19:14640354-14640452	+	-	1	98	98	0	98	1	ENST00000384974.1, ENST00000598298.5_2	MIR639, TECR	lncRNA, miRNA	TECR	0	0	0	0	0	0	0	0	0
ENSG00000207708.1	1	1	[ENST00000384975.1]	chr12:7073259-7073354	+	-	1	95	95	0	95	1	ENST00000384975.1	MIR141	miRNA		0	0	0	0	0	0	0	0	0
ENSG00000207709.2	1	1	[ENST00000384976.2]	chr1:110141514-110141589	+	-	1	75	75	0	75	1	ENST00000369851.6_2, ENST00000384976.2	GNAI3, MIR197	miRNA, protein_coding		0	0	0	0	0	0	0	0	0
ENSG00000207710.1	1	1	[ENST00000384977.1]	chrX:133303838-133303907	-	-	1	69	69	0	69	1	ENST00000384977.1, ENST00000636668.1_2	AC002407.1, MIR20B	lncRNA, miRNA		0	0	0	0	0	0	0	0	0
ENSG00000207711.1	1	1	[ENST00000384978.1]	chr19:54200786-54200871	+	-	1	85	85	0	85	1	ENST00000384978.1	MIR525	miRNA		0	0	0	0	0	0	0	0	0
ENSG00000207712.1	1	1	[ENST00000384979.1]	chr15:42491767-42491864	-	-	1	97	97	0	97	1	ENST00000384979.1	MIR627	miRNA		0	0	0	0	0	0	0	0	0
ENSG00000207713.1	1	1	[ENST00000384980.1]	chr12:7072861-7072929	+	-	1	68	68	0	68	1	ENST00000384980.1	MIR200C	miRNA		0	0	0	0	0	0	0	0	0
ENSG00000207714.1	1	1	[ENST00000384981.1]	chr5:148441875-148441972	-	-	1	97	97	89	8	0.0824742	ENST00000384981.1	MIR584	miRNA		0	0	0	0	0	0	0	0	0
ENSG00000207715.1	1	1	[ENST00000384982.1]	chr16:2317787-2317881	-	-	1	94	94	0	94	1	ENST00000384982.1, ENST00000397086.6_3, ENST00000564601.5_3	AC009065.2, RNPS1	miRNA, protein_coding	RNPS1	0	0	0	0	0	0	0	0	0
ENSG00000207716.1	1	1	[ENST00000384983.1]	chr4:11370450-11370545	+	-	1	95	95	0	95	1	ENST00000384983.1	MIR572	miRNA		0	0	0	0	0	0	0	0	0
ENSG00000207717.1	1	1	[ENST00000384984.1]	chr3:168269641-168269737	+	-	1	96	96	0	96	1	ENST00000384984.1	MIR551B	miRNA		0	0	0	0	0	0	0	0	0
ENSG00000207719.1	1	1	[ENST00000384986.1]	chr13:100008384-100008482	+	-	1	98	98	0	98	1	ENST00000384986.1	MIR623	miRNA		0	0	0	0	0	0	0	0	0
ENSG00000207720.1	1	1	[ENST00000384987.1]	chr1:155316140-155316236	-	-	1	96	96	0	96	1	ENST00000368346.7_2, ENST00000384987.1, ENST00000392403.8_2, ENST00000492987.2_1	ASH1L, MIR555	miRNA, nonsense_mediated_decay, protein_coding	ASH1L	0	0	0	0	0	0	0	0	0
ENSG00000207721.1	1	1	[ENST00000384988.1]	chr1:71533313-71533399	-	-	1	86	86	0	86	1	ENST00000384988.1	MIR186	miRNA		0	0	0	0	0	0	0	0	0
ENSG00000207722.1	1	1	[ENST00000384989.1]	chr19:54204480-54204541	+	-	1	61	61	0	61	1	ENST00000384989.1	MIR520B	miRNA		0	0	0	0	0	0	0	0	0
ENSG00000207725.1	1	1	[ENST00000384992.1]	chrX:45606420-45606530	-	-	1	110	110	0	110	1	ENST00000384992.1	MIR222	miRNA		0	0	0	0	0	0	0	0	0
ENSG00000207726.1	1	1	[ENST00000384993.1]	chr9:116971713-116971809	+	-	1	96	96	0	96	1	ENST00000384993.1	MIR455	miRNA		0	0	0	0	0	0	0	0	0
ENSG00000207728.1	1	1	[ENST00000384995.1]	chr5:54466473-54466570	-	-	1	97	97	0	97	1	ENST00000384995.1	MIR449B	miRNA		0	0	0	0	0	0	0	0	0
ENSG00000207729.1	1	1	[ENST00000384996.1]	chr1:162312335-162312430	+	-	1	95	95	0	95	1	ENST00000384996.1	MIR556	miRNA		0	0	0	0	0	0	0	0	0
ENSG00000207730.1	1	1	[ENST00000384997.1]	chr1:1102483-1102578	+	-	1	95	95	0	95	1	ENST00000384997.1	MIR200B	miRNA		0	0	0	0	0	0	0	0	0
ENSG00000207731.1	1	1	[ENST00000384998.1]	chrX:146312237-146312361	-	-	1	124	124	0	124	1	ENST00000384998.1	MIR506	miRNA		0	0	0	0	0	0	0	0	0
ENSG00000207732.1	1	1	[ENST00000384999.1]	chr4:20529897-20530007	+	-	1	110	110	0	110	1	ENST00000384999.1	MIR218-1	miRNA		0	0	0	0	0	0	0	0	0
ENSG00000207733.1	1	1	[ENST00000385000.1]	chr19:3961411-3961510	-	-	1	99	99	0	99	1	ENST00000385000.1, ENST00000595279.1_1	DAPK3, MIR637	miRNA, retained_intron	DAPK3	0	0	0	0	0	0	0	0	0
ENSG00000207734.1	1	1	[ENST00000385001.1]	chr19:54215521-54215608	+	-	1	87	87	0	87	1	ENST00000385001.1	MIR517A	miRNA		0	0	0	0	0	0	0	0	0
ENSG00000207735.1	1	1	[ENST00000385002.1]	chr19:54223349-54223436	+	-	1	87	87	0	87	1	ENST00000385002.1	MIR520D	miRNA		0	0	0	0	0	0	0	0	0
ENSG00000207736.1	1	1	[ENST00000385003.1]	chr17:79099075-79099173	-	-	1	98	98	0	98	1	ENST00000385003.1	MIR657	miRNA		0	0	0	0	0	0	0	0	0
ENSG00000207737.1	1	1	[ENST00000385004.1]	chr9:127455988-127456077	+	-	1	89	89	0	89	1	ENST00000385004.1	MIR181B2	miRNA		0	0	0	0	0	0	0	0	0
ENSG00000207738.1	1	1	[ENST00000385005.1]	chr19:54210706-54210793	+	-	1	87	87	0	87	1	ENST00000385005.1	MIR520C	miRNA		0	0	0	0	0	0	0	0	0
ENSG00000207739.1	1	1	[ENST00000385006.1]	chr5:168195150-168195260	-	-	1	110	110	0	110	1	ENST00000385006.1	MIR218-2	miRNA		0	0	0	0	0	0	0	0	0
ENSG00000207741.1	1	1	[ENST00000385008.1]	chr7:73605527-73605624	+	-	1	97	97	0	97	1	ENST00000385008.1	MIR590	miRNA		0	0	0	0	0	0	0	0	0
ENSG00000207742.2	1	1	[ENST00000385009.2]	chr14:101520637-101520723	-	-	1	86	86	0	86	1	ENST00000385009.2	MIR382	miRNA		0	0	0	0	0	0	0	0	0
ENSG00000207743.1	1	1	[ENST00000385010.1]	chr14:101500091-101500173	+	-	1	82	82	0	82	1	ENST00000385010.1	MIR495	miRNA		0	0	0	0	0	0	0	0	0
ENSG00000207744.1	1	1	[ENST00000385011.1]	chr2:177015030-177015140	+	-	1	110	110	0	110	1	ENST00000385011.1	MIR10B	miRNA		0	0	0	0	0	0	0	0	0
ENSG00000207746.1	1	1	[ENST00000385013.1]	chr4:83674489-83674583	-	-	1	94	94	57	37	0.393617	ENST00000385013.1	MIR575	miRNA		0	0	0	0	0	0	0	0	0
ENSG00000207747.1	1	1	[ENST00000385014.1]	chr19:54238130-54238217	+	-	1	87	87	0	87	1	ENST00000385014.1	MIR518D	miRNA		0	0	0	0	0	0	0	0	0
ENSG00000207749.2	1	1	[ENST00000385016.2]	chr14:101490113-101490215	+	-	1	102	102	0	102	1	ENST00000385016.2	MIR299	miRNA		0	0	0	0	0	0	0	0	0
ENSG00000207750.1	1	1	[ENST00000385017.1]	chr1:100746796-100746864	+	-	1	68	68	0	68	1	ENST00000385017.1	MIR553	miRNA		0	0	0	0	0	0	0	0	0
ENSG00000207751.3_4	1	1	[ENST00000498589.1_3]	chr22:22006558-22024526	+	-	7	17968	1093	72	1021	0.934126	ENST00000335025.12_1, ENST00000398831.8_2, ENST00000406385.1_1, ENST00000417788.5_1, ENST00000458567.5_1, ENST00000484439.5_1, ENST00000496819.1_1, ENST00000498109.1_1, ENST00000498589.1_3, ENST00000626352.2_1, ENST00000641967.1_1	AP000553.1, AP000553.5, PPIL2	lncRNA, nonsense_mediated_decay, protein_coding, retained_intron, transcribed_unitary_pseudogene	PPIL2	0.22	0	0.15	0	0	0.15	0.09	0.12	0	1.06029	0.925535	0.434941	0.663606	NA	1.06029	-0.59209	-0.260359	0.794587	NA
ENSG00000207752.1	1	1	[ENST00000385019.1]	chr19:10928101-10928172	-	-	1	71	71	0	71	1	ENST00000385019.1	MIR199A1	miRNA		0	0	0	0	0	0	0	0	0
ENSG00000207753.1	1	1	[ENST00000385020.1]	chrX:151128099-151128184	-	-	1	85	85	0	85	1	ENST00000385020.1, ENST00000486255.1_1	GABRE, MIR452	miRNA, retained_intron	GABRE	0	0	0	0	0	0	0	0	0
ENSG00000207754.1	1	1	[ENST00000385021.1]	chr14:101512791-101512875	+	-	1	84	84	0	84	1	ENST00000385021.1	MIR487B	miRNA		0	0	0	0	0	0	0	0	0
ENSG00000207755.1	1	1	[ENST00000385022.1]	chrX:133674537-133674637	-	-	1	100	100	0	100	1	ENST00000385022.1	MIR450A2	miRNA		0	0	0	0	0	0	0	0	0
ENSG00000207756.1	1	1	[ENST00000385023.1]	chr5:36147993-36148090	-	-	1	97	97	0	97	1	ENST00000385023.1	MIR580	miRNA		0	0	0	0	0	0	0	0	0
ENSG00000207757.1	1	1	[ENST00000385024.1]	chr7:99691390-99691470	-	-	1	80	80	0	80	1	ENST00000385024.1	MIR93	miRNA		0	0	0	0	0	0	0	0	0
ENSG00000207758.1	1	1	[ENST00000385025.1]	chrX:49767753-49767844	+	-	1	91	91	0	91	1	ENST00000385025.1	MIR532	miRNA		0	0	0	0	0	0	0	0	0
ENSG00000207759.1	1	1	[ENST00000385026.1]	chr1:198828172-198828282	-	-	1	110	110	0	110	1	ENST00000385026.1	MIR181A1	miRNA		0	0	0	0	0	0	0	0	0
ENSG00000207761.1	1	1	[ENST00000385028.1]	chr14:101493121-101493201	+	-	1	80	80	0	80	1	ENST00000385028.1	MIR329-1	miRNA		0	0	0	0	0	0	0	0	0
ENSG00000207762.1	1	1	[ENST00000385029.1]	chr14:101493436-101493520	+	-	1	84	84	0	84	1	ENST00000385029.1	MIR329-2	miRNA		0	0	0	0	0	0	0	0	0
ENSG00000207763.1	1	1	[ENST00000385030.1]	chr12:81226311-81226408	-	-	1	97	97	0	97	1	ENST00000385030.1	MIR617	miRNA		0	0	0	0	0	0	0	0	0
ENSG00000207764.1	1	1	[ENST00000347538.2]	chr20:61162118-61162220	+	-	1	102	102	0	102	1	ENST00000347538.2	MIR133A2	miRNA	C20orf166	0	0	0	0	0	0	0	0	0
ENSG00000207765.1	1	1	[ENST00000385031.1]	chr14:23502738-23502847	-	-	1	109	109	0	109	1	ENST00000334454.10_1, ENST00000361611.10_1, ENST00000385031.1, ENST00000425762.2_1, ENST00000493471.2_1, ENST00000555895.5_1	AL132780.1, PSMB5	miRNA, nonsense_mediated_decay, protein_coding	PSMB5	0	0	0	0	0	0	0	0	0
ENSG00000207766.1	1	1	[ENST00000385032.1]	chr15:41983782-41983876	+	-	1	94	94	0	94	1	ENST00000385032.1	MIR626	miRNA		0	0	0	0	0	0	0	0	0
ENSG00000207767.1	1	1	[ENST00000385033.1]	chr19:54259994-54260084	+	-	1	90	90	0	90	1	ENST00000385033.1	MIR516A1	miRNA		0	0	0	0	0	0	0	0	0
ENSG00000207768.1	1	1	[ENST00000385034.1]	chrX:49768108-49768194	+	-	1	86	86	0	86	1	ENST00000385034.1	MIR188	miRNA		0	0	0	0	0	0	0	0	0
ENSG00000207769.1	1	1	[ENST00000385035.1]	chr6:45165410-45165507	-	-	1	97	97	0	97	1	ENST00000385035.1	MIR586	miRNA		0	0	0	0	0	0	0	0	0
ENSG00000207770.1	1	1	[ENST00000385036.1]	chr3:114035321-114035416	-	-	1	95	95	0	95	1	ENST00000357258.8_3, ENST00000385036.1, ENST00000570269.2_3	AC093010.3, MIR568, ZBTB20	lncRNA, miRNA, protein_coding		0	0	0	0	0	0	0	0	0
ENSG00000207771.1	1	1	[ENST00000385037.1]	chr7:30329409-30329506	+	-	1	97	97	0	97	1	ENST00000385037.1	MIR550A1	miRNA		0	0	0	0	0	0	0	0	0
ENSG00000207773.1	1	1	[ENST00000385039.1]	chr19:46178185-46178282	+	-	1	97	97	0	97	1	ENST00000385039.1	MIR642A	miRNA		0	0	0	0	0	0	0	0	0
ENSG00000207775.1	1	1	[ENST00000385041.1]	chr6:18572014-18572111	+	-	1	97	97	75	22	0.226804	ENST00000385041.1	MIR548A1	miRNA		0	0	0	0	0	0	0	0	0
ENSG00000207776.1	1	1	[ENST00000385042.1]	chr1:3477258-3477354	-	-	1	96	96	0	96	1	ENST00000385042.1	MIR551A	miRNA		0	0	0	0	0	0	0	0	0
ENSG00000207778.1	1	1	[ENST00000385044.1]	chr18:56118305-56118390	+	-	1	85	85	0	85	1	ENST00000385044.1, ENST00000590797.2_1, ENST00000656883.1_1, ENST00000667453.1_1	MIR122, MIR122HG	lncRNA, miRNA		0	0	0	0	0	0	0	0	0
ENSG00000207779.1	1	1	[ENST00000385045.1]	chr3:160122375-160122473	+	-	1	98	98	0	98	1	ENST00000385045.1	MIR15B	miRNA		0	0	0	0	0	0	0	0	0
ENSG00000207780.1	1	1	[ENST00000385046.1]	chr22:18463633-18463727	-	-	1	94	94	0	94	1	ENST00000385046.1	MIR648	miRNA		0	0	0	0	0	0	0	0	0
ENSG00000207781.1	1	1	[ENST00000385047.1]	chr14:65937819-65937904	+	-	1	85	85	85	0	0	ENST00000385047.1	MIR625	miRNA		0	0	0	0	0	0	0	0	0
ENSG00000207782.1	1	1	[ENST00000385048.1]	chr19:50004041-50004125	-	-	1	84	84	0	84	1	ENST00000385048.1	MIR150	miRNA		0	0	0	0	0	0	0	0	0
ENSG00000207783.1	1	1	[ENST00000385049.1]	chr3:44903379-44903473	+	-	1	94	94	0	94	1	ENST00000302392.5_2, ENST00000385049.1, ENST00000477126.1_1	MIR564, TMEM42	miRNA, protein_coding, retained_intron	TMEM42	0	0	0	0	0	0	0	0	0
ENSG00000207784.1	1	1	[ENST00000385050.1]	chrX:133675370-133675467	-	-	1	97	97	0	97	1	ENST00000385050.1	MIR542	miRNA		0	0	0	0	0	0	0	0	0
ENSG00000207785.1	1	1	[ENST00000385051.1]	chrX:49773038-49773122	+	-	1	84	84	0	84	1	ENST00000385051.1	MIR500A	miRNA		0	0	0	0	0	0	0	0	0
ENSG00000207788.1	1	1	[ENST00000385053.1]	chr19:54189722-54189809	+	-	1	87	87	0	87	1	ENST00000385053.1	MIR519C	miRNA		0	0	0	0	0	0	0	0	0
ENSG00000207789.1	1	1	[ENST00000385054.1]	chr12:58218391-58218475	-	-	1	84	84	0	84	1	ENST00000385054.1	MIR26A2	miRNA		0	0	0	0	0	0	0	0	0
ENSG00000207797.1	1	1	[ENST00000385062.1]	chr18:33484780-33484889	-	-	1	109	109	0	109	1	ENST00000385062.1	MIR187	miRNA		0	0	0	0	0	0	0	0	0
ENSG00000207798.1	1	1	[ENST00000385063.1]	chr2:56216084-56216194	-	-	1	110	110	0	110	1	ENST00000385063.1	MIR216A	miRNA		0	0	0	0	0	0	0	0	0
ENSG00000207799.1	1	1	[ENST00000385064.1]	chr19:54225419-54225509	+	-	1	90	90	0	90	1	ENST00000385064.1	MIR520G	miRNA		0	0	0	0	0	0	0	0	0
ENSG00000207800.1	1	1	[ENST00000385065.1]	chrX:137749871-137749954	-	-	1	83	83	0	83	1	ENST00000385065.1	MIR504	miRNA		0	0	0	0	0	0	0	0	0
ENSG00000207802.1	1	1	[ENST00000385067.1]	chr20:58883531-58883625	+	-	1	94	94	94	0	0	ENST00000385067.1	MIR646	miRNA		0	0	0	0	0	0	0	0	0
ENSG00000207803.1	1	1	[ENST00000385068.1]	chr19:54234259-54234344	+	-	1	85	85	0	85	1	ENST00000385068.1	MIR518A1	miRNA		0	0	0	0	0	0	0	0	0
ENSG00000207804.1	1	1	[ENST00000385069.1]	chr8:100548863-100548958	-	-	1	95	95	0	95	1	ENST00000385069.1	MIR599	miRNA		0	0	0	0	0	0	0	0	0
ENSG00000207805.1	1	1	[ENST00000385070.1]	chr11:2155363-2155439	-	-	1	76	76	0	76	1	ENST00000385070.1	MIR483	miRNA		0	0	0	0	0	0	0	0	0
ENSG00000207806.1	1	1	[ENST00000385071.1]	chr19:54254464-54254551	+	-	1	87	87	0	87	1	ENST00000385071.1	MIR522	miRNA		0	0	0	0	0	0	0	0	0
ENSG00000207807.1	1	1	[ENST00000385072.1]	chr4:8007027-8007108	-	-	1	81	81	0	81	1	ENST00000385072.1	MIR95	miRNA		0	0	0	0	0	0	0	0	0
ENSG00000207808.1	1	1	[ENST00000385073.1]	chr19:13947253-13947331	-	-	1	78	78	0	78	1	ENST00000385073.1, ENST00000587762.2_2	AC020916.1, MIR27A	lncRNA, miRNA		0	0	0	0	0	0	0	0	0
ENSG00000207810.1	1	1	[ENST00000385075.1]	chr19:54183193-54183277	+	-	1	84	84	0	84	1	ENST00000385075.1	MIR519E	miRNA		0	0	0	0	0	0	0	0	0
ENSG00000207811.1	1	1	[ENST00000385076.1]	chr11:111383662-111383746	+	-	1	84	84	0	84	1	ENST00000385076.1	MIR34B	miRNA		0	0	0	0	0	0	0	0	0
ENSG00000207812.2	1	1	[ENST00000385077.2]	chrX:133303700-133303797	-	-	1	97	97	0	97	1	ENST00000385077.2, ENST00000636668.1_2	AC002407.1, MIR19B2	lncRNA, miRNA		0	0	0	0	0	0	0	0	0
ENSG00000207813.1	1	1	[ENST00000385078.1]	chr10:53059332-53059415	+	-	1	83	83	0	83	1	ENST00000385078.1	MIR605	miRNA		0	0	0	0	0	0	0	0	0
ENSG00000207814.1	1	1	[ENST00000385079.1]	chr9:123007256-123007328	-	-	1	72	72	0	72	1	ENST00000385079.1	MIR147A	miRNA		0	0	0	0	0	0	0	0	0
ENSG00000207815.1	1	1	[ENST00000385080.1]	chr3:15915277-15915356	+	-	1	79	79	0	79	1	ENST00000385080.1	MIR563	miRNA		0	0	0	0	0	0	0	0	0
ENSG00000207816.1	1	1	[ENST00000385081.1]	chr8:65291705-65291814	+	-	1	109	109	0	109	1	ENST00000385081.1	MIR124-2	miRNA		0	0	0	0	0	0	0	0	0
ENSG00000207817.1	1	1	[ENST00000385082.1]	chr12:13068762-13068852	+	-	1	90	90	0	90	1	ENST00000014914.5_2, ENST00000385082.1	GPRC5A, MIR614	miRNA, protein_coding	GPRC5A	0	0	0	0	0	0	0	0	0
ENSG00000207818.1	1	1	[ENST00000385083.1]	chrX:151562883-151562964	-	-	1	81	81	0	81	1	ENST00000385083.1	MIR105-2	miRNA		0	0	0	0	0	0	0	0	0
ENSG00000207819.1	1	1	[ENST00000385084.1]	chr15:89911247-89911337	+	-	1	90	90	0	90	1	ENST00000385084.1, ENST00000654184.1_1, ENST00000657897.1_1	MIR9-3, MIR9-3HG	lncRNA, miRNA		0	0	0	0	0	0	0	0	0
ENSG00000207820.1	1	1	[ENST00000385085.1]	chrX:73506938-73507044	-	-	1	106	106	52	54	0.509434	ENST00000385085.1	MIR545	miRNA		0	0	0	0	0	0	0	0	0
ENSG00000207821.1	1	1	[ENST00000385086.1]	chr19:19545871-19545967	+	-	1	96	96	96	0	0	ENST00000385086.1	MIR640	miRNA		0	0	0	0	0	0	0	0	0
ENSG00000207825.1	1	1	[ENST00000385090.1]	chr19:54198466-54198547	+	-	1	81	81	0	81	1	ENST00000385090.1	MIR519B	miRNA		0	0	0	0	0	0	0	0	0
ENSG00000207826.1	1	1	[ENST00000385091.1]	chr8:1765396-1765473	+	-	1	77	77	0	77	1	ENST00000385091.1	MIR596	miRNA		0	0	0	0	0	0	0	0	0
ENSG00000207827.1	1	1	[ENST00000385092.1]	chr6:72113253-72113324	-	-	1	71	71	0	71	1	ENST00000385092.1	MIR30A	miRNA		0	0	0	0	0	0	0	0	0
ENSG00000207830.1	1	1	[ENST00000385095.1]	chr22:23040390-23040485	+	-	1	95	95	0	95	1	ENST00000385095.1, ENST00000390306.2_2	D86994.1, IGLV2-23	IG_V_gene, miRNA		0	0	0	0	0	0	0	0	0
ENSG00000207832.1	1	1	[ENST00000385097.1]	chr22:23198719-23198813	+	-	1	94	94	0	94	1	ENST00000385097.1	D87024.1	miRNA		0	0	0	0	0	0	0	0	0
ENSG00000207833.1	1	1	[ENST00000385098.1]	chr22:23134976-23135071	+	-	1	95	95	0	95	1	ENST00000385098.1, ENST00000390314.2_1	D86998.1, IGLV2-11	IG_V_gene, miRNA		0	0	0	0	0	0	0	0	0
ENSG00000207834.1	1	1	[ENST00000385099.1]	chr22:23006897-23006993	+	-	1	96	96	0	96	1	ENST00000385099.1	D86994.2	miRNA		0	0	0	0	0	0	0	0	0
ENSG00000207835.1	1	1	[ENST00000385100.1]	chr22:23101184-23101279	+	-	1	95	95	0	95	1	ENST00000385100.1, ENST00000390312.2_1	D87015.1, IGLV2-14	IG_V_gene, miRNA		0	0	0	0	0	0	0	0	0
ENSG00000207836.1	1	1	[ENST00000385101.1]	chr22:23165269-23165365	+	-	1	96	96	0	96	1	ENST00000385101.1, ENST00000620395.2_3	IGLV2-8, MIR650	IG_V_gene, miRNA		0	0	0	0	0	0	0	0	0
ENSG00000207837.1	1	1	[ENST00000385102.1]	chr19:54224329-54224396	+	-	1	67	67	0	67	1	ENST00000385102.1	MIR517B	miRNA		0	0	0	0	0	0	0	0	0
ENSG00000207838.1	1	1	[ENST00000385103.1]	chr19:54244566-54244661	+	-	1	95	95	0	95	1	ENST00000385103.1	MIR517C	miRNA		0	0	0	0	0	0	0	0	0
ENSG00000207839.1	1	1	[ENST00000385104.1]	chr17:17717149-17717245	-	-	1	96	96	0	96	1	ENST00000385104.1	MIR33B	miRNA		0	0	0	0	0	0	0	0	0
ENSG00000207844.1	1	1	[ENST00000385109.1]	chr17:26603488-26603579	-	-	1	91	91	0	91	1	ENST00000385109.1, ENST00000577198.5_1, ENST00000578578.5_1	AC061975.8, KRT18P55	lncRNA, miRNA, transcribed_unprocessed_pseudogene		0	0	0	0	0	0	0	0	0
ENSG00000207846.1	1	1	[ENST00000385111.1]	chrX:106672218-106672309	+	-	1	91	91	0	91	1	ENST00000385111.1, ENST00000427083.2_1	AL035088.1, KRT18P49	miRNA, processed_pseudogene		0	0	0	0	0	0	0	0	0
ENSG00000207849.2	1	1	[ENST00000385114.2]	chr4:136292744-136292836	-	-	1	92	92	0	92	1	ENST00000385114.2, ENST00000513396.1_1	AC108867.1, KRT18P54	miRNA, processed_pseudogene		0	0	0	0	0	0	0	0	0
ENSG00000207857.2	1	1	[ENST00000385122.2]	chr3:32301219-32301311	+	-	1	92	92	0	92	1	ENST00000385122.2, ENST00000458108.1_1	AC097639.1, KRT18P15	miRNA, processed_pseudogene		0	0	0	0	0	0	0	0	0
ENSG00000207858.1	1	1	[ENST00000385123.1]	chr13:90883435-90883531	+	-	1	96	96	0	96	1	ENST00000385123.1, ENST00000427733.1_1	KRT18P27, MIR622	miRNA, processed_pseudogene		0	0	0	0	0	0	0	0	0
ENSG00000207861.1	1	1	[ENST00000385126.1]	chr19:54245765-54245853	+	-	1	88	88	0	88	1	ENST00000385126.1	MIR520H	miRNA		0	0	0	0	0	0	0	0	0
ENSG00000207862.1	1	1	[ENST00000385127.1]	chr19:54205990-54206073	+	-	1	83	83	0	83	1	ENST00000385127.1	MIR518B	miRNA		0	0	0	0	0	0	0	0	0
ENSG00000207863.1	1	1	[ENST00000385128.1]	chr21:17962556-17962645	+	-	1	89	89	0	89	1	ENST00000385128.1, ENST00000666305.1_1	MIR125B2, MIR99AHG	lncRNA, miRNA		0	0	0	0	0	0	0	0	0
ENSG00000207864.1	1	1	[ENST00000385129.1]	chr9:97847726-97847823	+	-	1	97	97	0	97	1	ENST00000385129.1	MIR27B	miRNA		0	0	0	0	0	0	0	0	0
ENSG00000207865.1	1	1	[ENST00000385130.1]	chr1:9211726-9211836	-	-	1	110	110	0	110	1	ENST00000385130.1, ENST00000635687.1_1	MIR34A, MIR34AHG	lncRNA, miRNA		0	0	0	0	0	0	0	0	0
ENSG00000207866.1	1	1	[ENST00000385131.1]	chrX:146363460-146363548	-	-	1	88	88	0	88	1	ENST00000385131.1	MIR514A2	miRNA		0	0	0	0	0	0	0	0	0
ENSG00000207867.1	1	1	[ENST00000385132.1]	chrX:146366158-146366246	-	-	1	88	88	0	88	1	ENST00000385132.1	MIR514A3	miRNA		0	0	0	0	0	0	0	0	0
ENSG00000207868.1	1	1	[ENST00000385133.1]	chrX:146360764-146360862	-	-	1	98	98	0	98	1	ENST00000385133.1	MIR514A1	miRNA		0	0	0	0	0	0	0	0	0
ENSG00000207869.1	1	1	[ENST00000385134.1]	chr19:54177450-54177574	+	-	1	124	124	0	124	1	ENST00000385134.1	MIR498	miRNA		0	0	0	0	0	0	0	0	0
ENSG00000207870.1	1	1	[ENST00000385135.1]	chrX:45605584-45605694	-	-	1	110	110	0	110	1	ENST00000385135.1	MIR221	miRNA		0	0	0	0	0	0	0	0	0
ENSG00000207871.2	1	1	[ENST00000385136.2]	chrX:146280561-146280645	-	-	1	84	84	84	0	0	ENST00000385136.2	MIR513B	miRNA		0	0	0	0	0	0	0	0	0
ENSG00000207873.1	1	1	[ENST00000385138.1]	chrX:146294980-146295109	-	-	1	129	129	129	0	0	ENST00000385138.1	MIR513A1	miRNA		0	0	0	0	0	0	0	0	0
ENSG00000207874.1	1	1	[ENST00000385139.1]	chr11:28078361-28078457	+	-	1	96	96	0	96	1	ENST00000385139.1	MIR610	miRNA		0	0	0	0	0	0	0	0	0
ENSG00000207875.1	1	1	[ENST00000385140.1]	chr22:46509565-46509648	+	-	1	83	83	0	83	1	ENST00000360737.4_1, ENST00000385140.1	MIRLET7B, MIRLET7BHG	lncRNA, miRNA	FLJ27365	0	0	0	0	0	0	0	0	0
ENSG00000207895.1	1	1	[ENST00000385160.1]	chr10:94200967-94201061	-	-	1	94	94	94	0	0	ENST00000385160.1	AL161652.1	miRNA		0	0	0	0	0	0	0	0	0
ENSG00000207922.1	1	1	[ENST00000385187.1]	chr3:50210758-50210852	+	-	1	94	94	94	0	0	ENST00000385187.1	MIR566	miRNA		0	0	0	0	0	0	0	0	0
ENSG00000207923.1	1	1	[ENST00000385188.1]	chr2:47604813-47604909	+	-	1	96	96	0	96	1	ENST00000385188.1	MIR559	miRNA		0	0	0	0	0	0	0	0	0
ENSG00000207924.1	1	1	[ENST00000385189.1]	chr12:54385521-54385631	+	-	1	110	110	0	110	1	ENST00000385189.1	MIR196A2	miRNA		0	0	0	0	0	0	0	0	0
ENSG00000207925.1	1	1	[ENST00000385190.1]	chr19:54228695-54228780	+	-	1	85	85	0	85	1	ENST00000385190.1	MIR516B2	miRNA		0	0	0	0	0	0	0	0	0
ENSG00000207926.1	1	1	[ENST00000385191.1]	chr3:52328234-52328324	-	-	1	90	90	0	90	1	ENST00000385191.1	MIR135A1	miRNA		0	0	0	0	0	0	0	0	0
ENSG00000207927.1	1	1	[ENST00000385192.1]	chr4:113569338-113569407	-	-	1	69	69	0	69	1	ENST00000385192.1	MIR302A	miRNA		0	0	0	0	0	0	0	0	0
ENSG00000207928.1	1	1	[ENST00000385193.1]	chr17:30677127-30677221	+	-	1	94	94	0	94	1	ENST00000321233.10_3, ENST00000385193.1, ENST00000394670.8_1, ENST00000394673.6_3	MIR632, ZNF207	miRNA, protein_coding	ZNF207	0	0	0	0	0	0	0	0	0
ENSG00000207930.1	1	1	[ENST00000385195.1]	chr10:24564613-24564710	+	-	1	97	97	81	16	0.164948	ENST00000385195.1	MIR603	miRNA		0	0	0	0	0	0	0	0	0
ENSG00000207931.1	1	1	[ENST00000385196.1]	chr4:115577914-115578010	+	-	1	96	96	0	96	1	ENST00000385196.1	MIR577	miRNA		0	0	0	0	0	0	0	0	0
ENSG00000207932.1	1	1	[ENST00000385197.1]	chr22:42296947-42297016	+	-	1	69	69	0	69	1	ENST00000385197.1	MIR33A	miRNA		0	0	0	0	0	0	0	0	0
ENSG00000207933.2	1	1	[ENST00000385198.2]	chr1:156390122-156390230	+	-	1	108	108	0	108	1	ENST00000385198.2	MIR9-1	miRNA		0	0	0	0	0	0	0	0	0
ENSG00000207934.1	1	1	[ENST00000385199.1]	chr14:101506555-101506636	+	-	1	81	81	0	81	1	ENST00000385199.1	MIR654	miRNA		0	0	0	0	0	0	0	0	0
ENSG00000207935.1	1	1	[ENST00000385200.1]	chr9:73424890-73425000	-	-	1	110	110	0	110	1	ENST00000385200.1	MIR204	miRNA		0	0	0	0	0	0	0	0	0
ENSG00000207937.1	1	1	[ENST00000385202.1]	chr10:17887106-17887193	+	-	1	87	87	0	87	1	ENST00000385202.1	MIR511-1	miRNA		0	0	0	0	0	0	0	0	0
ENSG00000207938.1	1	1	[ENST00000385203.1]	chr10:18134035-18134122	+	-	1	87	87	0	87	1	ENST00000385203.1	MIR511-2	miRNA		0	0	0	0	0	0	0	0	0
ENSG00000207939.1	1	1	[ENST00000385204.1]	chrX:65238711-65238821	+	-	1	110	110	0	110	1	ENST00000385204.1, ENST00000618234.4_1, ENST00000621933.1_1, ENST00000658749.1_1	AL034397.3, MIR223	lncRNA, miRNA		0	0	0	0	0	0	0	0	0
ENSG00000207940.1	1	1	[ENST00000385205.1]	chr3:111831647-111831745	+	-	1	98	98	0	98	1	ENST00000385205.1	MIR567	miRNA		0	0	0	0	0	0	0	0	0
ENSG00000207941.1	1	1	[ENST00000385206.1]	chr1:35135199-35135295	-	-	1	96	96	96	0	0	ENST00000385206.1	MIR552	miRNA		0	0	0	0	0	0	0	0	0
ENSG00000207942.1	1	1	[ENST00000385207.1]	chr14:101351033-101351125	+	-	1	92	92	0	92	1	ENST00000385207.1	MIR136	miRNA		0	0	0	0	0	0	0	0	0
ENSG00000207943.1	1	1	[ENST00000385208.1]	chr17:64783189-64783286	+	-	1	97	97	0	97	1	ENST00000385208.1	MIR634	miRNA		0	0	0	0	0	0	0	0	0
ENSG00000207944.1	1	1	[ENST00000385209.1]	chr4:38869652-38869748	+	-	1	96	96	0	96	1	ENST00000385209.1	MIR574	miRNA		0	0	0	0	0	0	0	0	0
ENSG00000207945.1	1	1	[ENST00000385210.1]	chr22:38240278-38240378	-	-	1	100	100	0	100	1	ENST00000215941.9_2, ENST00000385210.1, ENST00000411961.6_1, ENST00000434930.1_1	ANKRD54, MIR658	miRNA, protein_coding	ANKRD54	0	0	0	0	0	0	0	0	0
ENSG00000207946.1	1	1	[ENST00000385211.1]	chr19:54240098-54240188	+	-	1	90	90	0	90	1	ENST00000385211.1	MIR516B1	miRNA		0	0	0	0	0	0	0	0	0
ENSG00000207947.1	1	1	[ENST00000385212.1]	chr17:46114526-46114613	-	-	1	87	87	0	87	1	ENST00000385212.1	MIR152	miRNA		0	0	0	0	0	0	0	0	0
ENSG00000207948.1	1	1	[ENST00000385213.1]	chr16:67236223-67236298	-	-	1	75	75	0	75	1	ENST00000385213.1	MIR328	miRNA		0	0	0	0	0	0	0	0	0
ENSG00000207949.1	1	1	[ENST00000385214.1]	chr1:172107937-172108047	-	-	1	110	110	0	110	1	ENST00000385214.1, ENST00000417354.3_2	DNM3OS, MIR214	lncRNA, miRNA		0	0	0	0	0	0	0	0	0
ENSG00000207951.1	1	1	[ENST00000385216.1]	chr2:189162218-189162315	+	-	1	97	97	0	97	1	ENST00000385216.1	MIR561	miRNA		0	0	0	0	0	0	0	0	0
ENSG00000207952.1	1	1	[ENST00000385217.1]	chr14:31483851-31483948	-	-	1	97	97	0	97	1	ENST00000385217.1	MIR624	miRNA		0	0	0	0	0	0	0	0	0
ENSG00000207954.1	1	1	[ENST00000385219.1]	chr3:44155703-44155802	+	-	1	99	99	0	99	1	ENST00000385219.1	MIR138-1	miRNA		0	0	0	0	0	0	0	0	0
ENSG00000207955.5_5	1	1	[ENST00000608502.2_2]	chr9:131154285-131155789	-	-	1	1504	1504	0	1504	1	ENST00000608502.2_2	AL359091.1	lncRNA		0.77	0.36	0.16	0.29	0.26	0.26	0.24	0.47	0.42	6.52729	0.429233	0.521607	0.601944	NA	6.52729	-0.450038	-0.526762	0.598359	0.999983
ENSG00000207956.1	1	1	[ENST00000385221.1]	chr5:32394483-32394581	-	-	1	98	98	94	4	0.0408163	ENST00000385221.1	MIR579	miRNA		0	0	0	0	0	0	0	0	0
ENSG00000207957.1	1	1	[ENST00000385222.1]	chrX:151560690-151560771	-	-	1	81	81	0	81	1	ENST00000385222.1	MIR105-1	miRNA		0	0	0	0	0	0	0	0	0
ENSG00000207959.1	1	1	[ENST00000385224.1]	chr14:101533060-101533138	+	-	1	78	78	0	78	1	ENST00000385224.1	MIR656	miRNA		0	0	0	0	0	0	0	0	0
ENSG00000207960.1	1	1	[ENST00000385225.1]	chr7:157367027-157367114	-	-	1	87	87	0	87	1	ENST00000385225.1	MIR153-2	miRNA		0	0	0	0	0	0	0	0	0
ENSG00000207961.1	1	1	[ENST00000385226.1]	chr14:101526909-101527011	+	-	1	102	102	0	102	1	ENST00000385226.1	MIR496	miRNA		0	0	0	0	0	0	0	0	0
ENSG00000207962.1	1	1	[ENST00000385227.1]	chr1:41222955-41223044	+	-	1	89	89	0	89	1	ENST00000385227.1	MIR30C1	miRNA		0	0	0	0	0	0	0	0	0
ENSG00000207963.1	1	1	[ENST00000385228.1]	chr3:170824452-170824548	-	-	1	96	96	0	96	1	ENST00000385228.1	MIR569	miRNA		0	0	0	0	0	0	0	0	0
ENSG00000207964.1	1	1	[ENST00000385229.1]	chr15:55665137-55665232	-	-	1	95	95	0	95	1	ENST00000385229.1	MIR628	miRNA		0	0	0	0	0	0	0	0	0
ENSG00000207965.1	1	1	[ENST00000385230.1]	chr15:70371710-70371807	-	-	1	97	97	0	97	1	ENST00000385230.1	MIR629	miRNA		0	0	0	0	0	0	0	0	0
ENSG00000207967.1	1	1	[ENST00000385232.1]	chr12:116586364-116586459	-	-	1	95	95	0	95	1	ENST00000385232.1	MIR620	miRNA		0	0	0	0	0	0	0	0	0
ENSG00000207969.1	1	1	[ENST00000385234.1]	chrX:146312501-146312595	-	-	1	94	94	0	94	1	ENST00000385234.1	MIR507	miRNA		0	0	0	0	0	0	0	0	0
ENSG00000207970.1	1	1	[ENST00000385235.1]	chrX:49777848-49777945	+	-	1	97	97	0	97	1	ENST00000385235.1	MIR660	miRNA		0	0	0	0	0	0	0	0	0
ENSG00000207971.1	1	1	[ENST00000385236.1]	chr11:121970464-121970552	-	-	1	88	88	0	88	1	ENST00000385236.1	MIR125B1	miRNA		0	0	0	0	0	0	0	0	0
ENSG00000207972.1	1	1	[ENST00000385237.1]	chr19:10829079-10829179	+	-	1	100	100	0	100	1	ENST00000385237.1	MIR638	miRNA		0	0	0	0	0	0	0	0	0
ENSG00000207973.1	1	1	[ENST00000385238.1]	chr7:5535449-5535548	-	-	1	99	99	0	99	1	ENST00000385238.1	MIR589	miRNA		17.31	0	0	0	32.15	0	0	0	0	0.147032	0.105295	0.0258043	0.979413	NA	0.147032	0.734598	0.180041	0.857121	NA
ENSG00000207974.1	1	1	[ENST00000385239.1]	chr1:168344761-168344859	+	-	1	98	98	0	98	1	ENST00000385239.1	MIR557	miRNA		0	0	0	0	0	0	0	0	0
ENSG00000207975.1	1	1	[ENST00000385240.1]	chr1:198828001-198828111	-	-	1	110	110	0	110	1	ENST00000385240.1	MIR181B1	miRNA		0	0	0	0	0	0	0	0	0
ENSG00000207976.1	1	1	[ENST00000385241.1]	chr10:98588425-98588521	-	-	1	96	96	96	0	0	ENST00000385241.1	MIR607	miRNA		0	0	0	0	0	0	0	0	0
ENSG00000207977.1	1	1	[ENST00000385242.1]	chr19:54214255-54214342	+	-	1	87	87	0	87	1	ENST00000385242.1	MIR524	miRNA		0	0	0	0	0	0	0	0	0
ENSG00000207978.1	1	1	[ENST00000385243.1]	chr14:101526091-101526175	+	-	1	84	84	0	84	1	ENST00000385243.1	MIR154	miRNA		0	0	0	0	0	0	0	0	0
ENSG00000207979.1	1	1	[ENST00000385244.1]	chr19:54257271-54257356	+	-	1	85	85	0	85	1	ENST00000385244.1	MIR527	miRNA		0	0	0	0	0	0	0	0	0
ENSG00000207980.1	1	1	[ENST00000385245.1]	chr19:13947400-13947473	-	-	1	73	73	0	73	1	ENST00000385245.1, ENST00000587762.2_2	AC020916.1, MIR23A	lncRNA, miRNA		0	0	0	0	0	0	0	0	0
ENSG00000207981.1	1	1	[ENST00000385246.1]	chr19:54216600-54216688	+	-	1	88	88	0	88	1	ENST00000385246.1	MIR519D	miRNA		0	0	0	0	0	0	0	0	0
ENSG00000207982.1	1	1	[ENST00000385247.1]	chr6:119390211-119390308	-	-	1	97	97	80	17	0.175258	ENST00000385247.1	MIR548B	miRNA		0	0	0	0	0	0	0	0	0
ENSG00000207983.1	1	1	[ENST00000385248.1]	chr12:12917582-12917677	+	-	1	95	95	0	95	1	ENST00000385248.1	MIR613	miRNA		0	0	0	0	0	0	0	0	0
ENSG00000207984.1	1	1	[ENST00000385249.1]	chrX:146307343-146307470	-	-	1	127	127	127	0	0	ENST00000385249.1	MIR513A2	miRNA		0	0	0	0	0	0	0	0	0
ENSG00000207986.1	1	1	[ENST00000385251.1]	chr16:33961651-33961766	+	-	1	115	115	0	115	1	ENST00000385251.1	AC136932.1	miRNA		0	0	8.39	0	0	0	0	0	0
ENSG00000207987.1	1	1	[ENST00000385252.1]	chr19:54233091-54233179	+	-	1	88	88	0	88	1	ENST00000385252.1	MIR518E	miRNA		0	0	0	0	0	0	0	0	0
ENSG00000207988.1	1	1	[ENST00000385253.1]	chr4:110409853-110409951	+	-	1	98	98	98	0	0	ENST00000385253.1	MIR576	miRNA		0	0	0	0	0	0	0	0	0
ENSG00000207989.1	1	1	[ENST00000385254.1]	chr14:101335396-101335485	+	-	1	89	89	58	31	0.348315	ENST00000385254.1	MIR493	miRNA		0	0	0	0	0	0	0	0	0
ENSG00000207990.1	1	1	[ENST00000385255.1]	chr7:129410222-129410332	-	-	1	110	110	0	110	1	ENST00000385255.1	MIR182	miRNA		0	0	0	0	0	0	0	0	0
ENSG00000207991.1	1	1	[ENST00000385256.1]	chr9:126164803-126164882	-	-	1	79	79	0	79	1	ENST00000385256.1	MIR601	miRNA		0	0	0	0	0	0	0	0	0
ENSG00000207992.1	1	1	[ENST00000385257.1]	chr19:54255650-54255735	+	-	1	85	85	0	85	1	ENST00000385257.1	MIR519A1	miRNA		0	0	0	0	0	0	0	0	0
ENSG00000207993.2	1	1	[ENST00000385258.2]	chr14:101521007-101521110	+	-	1	103	103	0	103	1	ENST00000385258.2	MIR134	miRNA		0	0	0	0	0	0	0	0	0
ENSG00000207994.1	1	1	[ENST00000385259.1]	chr11:122022936-122023016	-	-	1	80	80	0	80	1	ENST00000385259.1	MIR100	miRNA		0	0	0	0	0	0	0	0	0
ENSG00000207995.1	1	1	[ENST00000385260.1]	chrX:76225828-76225926	-	-	1	98	98	0	98	1	ENST00000385260.1	MIR325	miRNA		0	0	0	0	0	0	0	0	0
ENSG00000207996.1	1	1	[ENST00000385261.1]	chr17:57228496-57228582	-	-	1	86	86	0	86	1	ENST00000385261.1	MIR301A	miRNA		0	0	0	0	0	0	0	0	0
ENSG00000207997.1	1	1	[ENST00000385262.1]	chr20:33054129-33054223	+	-	1	94	94	58	36	0.382979	ENST00000385262.1	MIR644A	miRNA		0	0	0	0	0	0	0	0	0
ENSG00000208000.1	1	1	[ENST00000385265.1]	chrX:146342049-146342143	-	-	1	94	94	0	94	1	ENST00000385265.1	MIR509-1	miRNA		0	0	0	0	0	0	0	0	0
ENSG00000208001.1	1	1	[ENST00000385266.1]	chr14:101347343-101347457	+	-	1	114	114	0	114	1	ENST00000385266.1	MIR431	miRNA		0	0	0	0	0	0	0	0	0
ENSG00000208002.1	1	1	[ENST00000385267.1]	chr19:52785049-52785146	+	-	1	97	97	0	97	1	ENST00000385267.1	MIR643	miRNA		0	0	0	0	0	0	0	0	0
ENSG00000208003.1	1	1	[ENST00000385268.1]	chr15:81134318-81134414	-	-	1	96	96	0	96	1	ENST00000385268.1	MIR549	miRNA		0	0	0	0	0	0	0	0	0
ENSG00000208004.2	1	1	[ENST00000385269.2]	chr14:101522555-101522637	+	-	1	82	82	0	82	1	ENST00000385269.2	MIR323B	miRNA		0	0	0	0	0	0	0	0	0
ENSG00000208005.1	1	1	[ENST00000385270.1]	chrX:133680357-133680428	-	-	1	71	71	0	71	1	ENST00000385270.1	MIR503	miRNA		0	0	0	0	0	0	0	0	0
ENSG00000208006.1	1	1	[ENST00000385271.1]	chr13:50623108-50623197	-	-	1	89	89	0	89	1	ENST00000385271.1	MIR16-1	miRNA		0	0	0	0	0	0	0	0	0
ENSG00000208008.1	1	1	[ENST00000385273.1]	chr19:52196506-52196592	+	-	1	86	86	0	86	1	ENST00000385273.1	MIR125A	miRNA		0	0	0	0	0	0	0	0	0
ENSG00000208009.1	1	1	[ENST00000385274.1]	chr11:57408670-57408759	+	-	1	89	89	0	89	1	ENST00000385274.1	MIR130A	miRNA		0	0	0	0	0	0	0	0	0
ENSG00000208012.1	1	1	[ENST00000385277.1]	chrX:53584152-53584235	-	-	1	83	83	0	83	1	ENST00000385277.1	MIRLET7F2	miRNA		0	0	0	0	0	0	0	0	0
ENSG00000208013.1	1	1	[ENST00000385278.1]	chrX:109298556-109298654	+	-	1	98	98	98	0	0	ENST00000385278.1	MIR652	miRNA		0	0	0	0	0	0	0	0	0
ENSG00000208014.1	1	1	[ENST00000385279.1]	chr7:93112071-93112167	-	-	1	96	96	0	96	1	ENST00000385279.1	MIR653	miRNA		0	0	0	0	0	0	0	0	0
ENSG00000208015.1	1	1	[ENST00000385280.1]	chrX:49773571-49773636	+	-	1	65	65	0	65	1	ENST00000385280.1	MIR362	miRNA		0	0	0	0	0	0	0	0	0
ENSG00000208016.1	1	1	[ENST00000385281.1]	chr19:54201638-54201725	+	-	1	87	87	0	87	1	ENST00000385281.1	MIR523	miRNA		0	0	0	0	0	0	0	0	0
ENSG00000208017.1	1	1	[ENST00000385282.1]	chr16:69966983-69967083	+	-	1	100	100	0	100	1	ENST00000385282.1	MIR140	miRNA		0	0	0	0	0	0	0	0	0
ENSG00000208018.1	1	1	[ENST00000385283.1]	chr20:49202322-49202416	+	-	1	94	94	59	35	0.37234	ENST00000385283.1	MIR645	miRNA		0	0	0	0	0	0	0	0	0
ENSG00000208022.1	1	1	[ENST00000385287.1]	chr12:81329514-81329612	-	-	1	98	98	0	98	1	ENST00000385287.1	MIR618	miRNA		0	0	0	0	0	0	0	0	0
ENSG00000208023.1	1	1	[ENST00000385288.1]	chr22:20020661-20020743	+	-	1	82	82	0	82	1	ENST00000385288.1	MIR185	miRNA		0	0	0	0	0	0	0	0	0
ENSG00000208024.1	1	1	[ENST00000385289.1]	chr1:172113674-172113784	-	-	1	110	110	0	110	1	ENST00000385289.1, ENST00000648909.1_1, ENST00000650189.1_1	DNM3OS, MIR199A2	lncRNA, miRNA		0	0	0	0	0	0	0	0	0
ENSG00000208025.1	1	1	[ENST00000385290.1]	chr7:95848973-95849068	-	-	1	95	95	0	95	1	ENST00000385290.1	MIR591	miRNA		0	0	0	0	0	0	0	0	0
ENSG00000208027.2	1	1	[ENST00000385292.2]	chr14:101521737-101521848	+	-	1	111	111	0	111	1	ENST00000385292.2	MIR485	miRNA		0	0	0	0	0	0	0	0	0
ENSG00000208028.1	1	1	[ENST00000385293.1]	chr12:57912945-57913042	-	-	1	97	97	97	0	0	ENST00000385293.1	MIR616	miRNA		0	0	0	0	0	0	0	0	0
ENSG00000208032.1	1	1	[ENST00000385297.1]	chr8:105496596-105496693	-	-	1	97	97	80	17	0.175258	ENST00000385297.1	MIR548A3	miRNA		0	0	0	0	0	0	0	0	0
ENSG00000208033.1	1	1	[ENST00000385298.1]	chr10:105978546-105978641	-	-	1	95	95	0	95	1	ENST00000385298.1	MIR609	miRNA		0	0	0	0	0	0	0	0	0
ENSG00000208034.1	1	1	[ENST00000385299.1]	chrX:133303567-133303642	-	-	1	75	75	0	75	1	ENST00000385299.1, ENST00000636668.1_2	AC002407.1, MIR92A2	lncRNA, miRNA		0	0	0	0	0	0	0	0	0
ENSG00000208035.1	1	1	[ENST00000385300.1]	chr5:148808480-148808586	+	-	1	106	106	0	106	1	ENST00000385300.1, ENST00000602315.2_3, ENST00000656891.1_1	CARMN, MIR143	lncRNA, miRNA		0	0	0	0	0	0	0	0	0
ENSG00000208036.1	1	1	[ENST00000385301.1]	chr7:99691615-99691697	-	-	1	82	82	0	82	1	ENST00000385301.1	MIR106B	miRNA		0	0	0	0	0	0	0	0	0
ENSG00000208037.1	1	1	[ENST00000385302.1]	chr8:22102474-22102556	-	-	1	82	82	0	82	1	ENST00000385302.1	MIR320A	miRNA		0	0	0	0	0	0	0	0	0
ENSG00000208038.1	1	1	[ENST00000385303.1]	chr12:95228173-95228289	+	-	1	116	116	0	116	1	ENST00000385303.1, ENST00000405395.2_1, ENST00000557173.1_1	KRT19P2, MIR492	lncRNA, miRNA, transcribed_processed_pseudogene		0	0	0	0	0	0	0	0	0
ENSG00000208308.1	1	1	[ENST00000385573.1]	chr2:135894197-135894325	+	-	1	128	128	0	128	1	ENST00000385573.1	SNORA40	snoRNA		0	0	0	0	0	0	0	0	0
ENSG00000208317.1	1	1	[ENST00000385582.1]	chr1:173834759-173834824	-	-	1	65	65	0	65	1	ENST00000385582.1, ENST00000650796.1_1	GAS5, SNORD78	retained_intron, snoRNA		0	0	0	0	0	0	0	0	0
ENSG00000208772.1	1	1	[ENST00000386037.1]	chr2:86362992-86363129	+	-	1	137	137	0	137	1	ENST00000386037.1	SNORD94	snoRNA		0	0	0	0	0	0	0	0	0
ENSG00000208797.1	1	1	[ENST00000386062.1]	chr4:152024978-152025043	+	-	1	65	65	0	65	1	ENST00000386062.1, ENST00000507485.1_1	RPS3A, SNORD73A	retained_intron, snoRNA	RPS3A	0	0	0	0	0	0	0	0	0
ENSG00000208839.1	1	1	[ENST00000386104.1]	chrX:113865258-113865386	+	-	1	128	128	0	128	1	ENST00000386104.1	SNORA35	snoRNA		0	0	0	0	0	0	0	0	0
ENSG00000208883.1	1	1	[ENST00000386148.1]	chrX:109468212-109468291	-	-	1	79	79	0	79	1	ENST00000386148.1	SNORD96B	snoRNA		0	0	0	0	0	0	0	0	0
ENSG00000208892.1	1	1	[ENST00000386157.1]	chr12:132515768-132515904	+	-	1	136	136	0	136	1	ENST00000386157.1	SNORA49	snoRNA		0	0	0	0	0	0	0	0	0
ENSG00000209042.1	1	1	[ENST00000386307.1]	chr20:47895476-47895565	+	-	1	89	89	0	89	1	ENST00000386307.1	SNORD12C	snoRNA		0	0	0	0	0	0	0	0	0
ENSG00000209082.1	1	1	[ENST00000386347.1]	chrM:3229-3304	+	-	1	75	75	74	1	0.0133333	ENST00000386347.1	MT-TL1	Mt_tRNA		0	0	0	0	0	0	0	0	0
ENSG00000209480.1	1	1	[ENST00000386745.1]	chr22:39709823-39709916	-	-	1	93	93	0	93	1	ENST00000386745.1, ENST00000467105.1_1	RPL3, SNORD83B	retained_intron, snoRNA	RPL3	0	62.7	28.17	0	0	0	0	0	0
ENSG00000209482.1	1	1	[ENST00000386747.1]	chr22:39711217-39711312	-	-	1	95	95	0	95	1	ENST00000386747.1	SNORD83A	snoRNA		0	0	0	0	0	0	0	0	0
ENSG00000209582.1	1	1	[ENST00000386847.1]	chr17:7478030-7478165	+	-	1	135	135	0	135	1	ENST00000386847.1, ENST00000579085.5_1, ENST00000580886.5_1, ENST00000584054.5_1, ENST00000584798.1_1	EIF4A1, SNORA48	retained_intron, snoRNA	EIF4A1	0	0	2.65	0	0	0	0	0	0
ENSG00000209645.1	1	1	[ENST00000386910.1]	chr19:10218326-10218411	+	-	1	85	85	0	85	1	ENST00000386910.1	SNORD105	snoRNA		0	0	0	0	0	0	0	0	0
ENSG00000209702.1	1	1	[ENST00000386967.1]	chr19:12817262-12817332	-	-	1	70	70	0	70	1	ENST00000386967.1	SNORD41	snoRNA		0	0	0	0	0	0	0	0	0
ENSG00000210049.1	1	1	[ENST00000387314.1]	chrM:576-647	+	-	1	71	71	0	71	1	ENST00000387314.1	MT-TF	Mt_tRNA		0	0	0	0	0	0	0	0	0
ENSG00000210077.1	1	1	[ENST00000387342.1]	chrM:1601-1670	+	-	1	69	69	0	69	1	ENST00000387342.1	MT-TV	Mt_tRNA		0	0	0	0	0	0	0	0	0
ENSG00000210082.2	1	1	[ENST00000387347.2]	chrM:1670-3229	+	-	1	1559	1559	156	1403	0.899936	ENST00000387347.2	MT-RNR2	Mt_rRNA		22458.4	22322.4	18372	20495.8	16565.7	16644.5	19570.2	16503.4	20635.6	361263	0.372154	2.10617	0.0351893	0.117292	361263	-0.0570905	-0.323097	0.746622	0.999983
ENSG00000210100.1	1	1	[ENST00000387365.1]	chrM:4262-4331	+	-	1	69	69	0	69	1	ENST00000387365.1	MT-TI	Mt_tRNA		0	0	0	0	0	0	0	0	0
ENSG00000210107.1	1	1	[ENST00000387372.1]	chrM:4328-4400	-	-	1	72	72	71	1	0.0138889	ENST00000387372.1	MT-TQ	Mt_tRNA		0	0	0	0	0	0	0	0	0
ENSG00000210112.1	1	1	[ENST00000387377.1]	chrM:4401-4469	+	-	1	68	68	0	68	1	ENST00000387377.1	MT-TM	Mt_tRNA		0	0	0	0	0	0	0	0	0
ENSG00000210117.1	1	1	[ENST00000387382.1]	chrM:5511-5579	+	-	1	68	68	0	68	1	ENST00000387382.1	MT-TW	Mt_tRNA		0	0	0	0	0	0	0	0	0
ENSG00000210127.1	1	1	[ENST00000387392.1]	chrM:5586-5655	-	-	1	69	69	0	69	1	ENST00000387392.1	MT-TA	Mt_tRNA		0	0	0	0	0	0	0	0	0
ENSG00000210135.1	1	1	[ENST00000387400.1]	chrM:5656-5729	-	-	1	73	73	0	73	1	ENST00000387400.1	MT-TN	Mt_tRNA		0	0	0	0	0	0	0	0	0
ENSG00000210140.1	1	1	[ENST00000387405.1]	chrM:5760-5826	-	-	1	66	66	0	66	1	ENST00000387405.1	MT-TC	Mt_tRNA		0	0	0	0	0	0	0	0	0
ENSG00000210144.1	1	1	[ENST00000387409.1]	chrM:5825-5891	-	-	1	66	66	0	66	1	ENST00000387409.1	MT-TY	Mt_tRNA		0	0	0	0	0	0	0	0	0
ENSG00000210151.2	1	1	[ENST00000387416.2]	chrM:7445-7514	-	-	1	69	69	66	3	0.0434783	ENST00000387416.2	MT-TS1	Mt_tRNA		0	0	0	0	0	0	0	0	0
ENSG00000210154.1	1	1	[ENST00000387419.1]	chrM:7517-7585	+	-	1	68	68	0	68	1	ENST00000387419.1	MT-TD	Mt_tRNA		0	0	0	0	0	0	0	0	0
ENSG00000210156.1	1	1	[ENST00000387421.1]	chrM:8294-8364	+	-	1	70	70	0	70	1	ENST00000387421.1	MT-TK	Mt_tRNA		0	0	0	0	0	0	0	0	0
ENSG00000210164.1	1	1	[ENST00000387429.1]	chrM:9990-10058	+	-	1	68	68	0	68	1	ENST00000387429.1	MT-TG	Mt_tRNA		0	0	0	0	0	0	0	0	0
ENSG00000210174.1	1	1	[ENST00000387439.1]	chrM:10404-10469	+	-	1	65	65	0	65	1	ENST00000387439.1	MT-TR	Mt_tRNA		0	0	0	0	0	0	0	0	0
ENSG00000210176.1	1	1	[ENST00000387441.1]	chrM:12137-12206	+	-	1	69	69	0	69	1	ENST00000387441.1	MT-TH	Mt_tRNA		0	0	0	0	0	0	0	0	0
ENSG00000210181.1	1	1	[ENST00000387446.1]	chr3:37009681-37009807	-	-	1	126	126	0	126	1	ENST00000387446.1	RNU6ATAC4P	snRNA		0	0	0	0	0	0	0	0	0
ENSG00000210184.1	1	1	[ENST00000387449.1]	chrM:12206-12265	+	-	1	59	59	0	59	1	ENST00000387449.1	MT-TS2	Mt_tRNA		0	0	0	0	0	0	0	0	0
ENSG00000210191.1	1	1	[ENST00000387456.1]	chrM:12265-12336	+	-	1	71	71	0	71	1	ENST00000387456.1	MT-TL2	Mt_tRNA		0	0	0	0	0	0	0	0	0
ENSG00000210194.1	1	1	[ENST00000387459.1]	chrM:14673-14742	-	-	1	69	69	0	69	1	ENST00000387459.1	MT-TE	Mt_tRNA		0	0	0	0	0	0	0	0	0
ENSG00000210195.2	1	1	[ENST00000387460.2]	chrM:15887-15953	+	-	1	66	66	0	66	1	ENST00000387460.2	MT-TT	Mt_tRNA		0	0	0	0	0	0	0	0	0
ENSG00000210196.2	1	1	[ENST00000387461.2]	chrM:15955-16023	-	-	1	68	68	0	68	1	ENST00000387461.2	MT-TP	Mt_tRNA		0	0	0	0	0	0	0	0	0
ENSG00000210678.1	1	1	[ENST00000387943.1]	chr5:55593390-55593516	-	-	1	126	126	0	126	1	ENST00000387943.1	RNU6ATAC2P	snRNA		0	0	0	0	0	0	0	0	0
ENSG00000210709.1	1	1	[ENST00000387974.1]	chr17:44998489-44998615	+	-	1	126	126	0	126	1	ENST00000387974.1	RNU6ATAC3P	snRNA		0	0	0	0	0	0	0	0	0
ENSG00000210741.1	1	1	[ENST00000388006.1]	chr17:46709851-46709921	-	-	1	70	70	0	70	1	ENST00000388006.1	MIR196A1	miRNA		0	0	0	0	0	0	0	0	0
ENSG00000210825.1	1	1	[ENST00000388090.1]	chr11:93468276-93468402	-	-	1	126	126	0	126	1	ENST00000388090.1, ENST00000529435.5_1, ENST00000530089.6_1, ENST00000530769.5_1, ENST00000546088.5_1	SNORA40, TAF1D	lncRNA, retained_intron, snoRNA	TAF1D	0	0	0	0	0	0	0	0	0
ENSG00000210839.1	1	1	[ENST00000388104.1]	chr4:73892464-73892590	+	-	1	126	126	0	126	1	ENST00000388104.1	RNU6ATAC5P	snRNA		0	0	0	0	0	0	0	0	0
ENSG00000210841.1	1	1	[ENST00000388106.1]	chr3:57605173-57605299	+	-	1	126	126	0	126	1	ENST00000388106.1	RNU6ATAC26P	snRNA		0	0	0	0	0	0	0	0	0
ENSG00000211137.1	1	1	[ENST00000388402.1]	chr15:63116155-63116240	+	-	1	85	85	0	85	1	ENST00000388402.1	MIR190A	miRNA		0	0	0	0	0	0	0	0	0
ENSG00000211445.12_5	11	10	[ENST00000388825.9_4, ENST00000517973.1_1, ENST00000519214.5_1, ENST00000520059.1_4, ENST00000520597.1_1, ENST00000521632.1_1, ENST00000521650.5_2, ENST00000521722.5_1, ENST00000614343.4_1, ENST00000622181.4_3, ENST00000625178.1_1]	chr5:150399998-150408553	+	-	7	8555	3162	100	3062	0.968374	ENST00000388825.9_4, ENST00000517973.1_1, ENST00000519214.5_1, ENST00000520059.1_5, ENST00000520597.1_1, ENST00000521632.1_1, ENST00000521650.5_2, ENST00000521722.5_1, ENST00000614343.4_1, ENST00000622181.4_3, ENST00000625178.1_1	GPX3	TEC, lncRNA, nonsense_mediated_decay, protein_coding, retained_intron	GPX3	71.94	90.28	75.06	92.15	64.73	76.97	63.62	55.85	89.7	1263.34	0.380099	1.68938	0.0911469	0.224161	1263.34	0.173406	0.770665	0.440906	0.999983
ENSG00000211448.11_5	11	10	[ENST00000422005.7_2, ENST00000438257.8_3, ENST00000553594.1_1, ENST00000553968.1_1, ENST00000554188.5_3, ENST00000555750.1_3, ENST00000555844.1_3, ENST00000556384.1_1, ENST00000556811.5_3, ENST00000557010.5_3, ENST00000557125.1_1]	chr14:80663869-80854100	-	-	12	190231	7494	328	7166	0.956232	ENST00000422005.7_2, ENST00000438257.8_4, ENST00000553594.1_1, ENST00000553968.1_1, ENST00000554188.5_3, ENST00000555750.2_4, ENST00000555844.1_4, ENST00000556384.1_1, ENST00000556811.5_3, ENST00000557010.5_4, ENST00000557125.1_1	DIO2	lncRNA, nonsense_mediated_decay, protein_coding	DIO2	0.33	0.66	0.33	0.28	0.44	0.35	0.6	0.77	0.31	23.8528	-0.148565	-0.328161	0.74279	0.850977	23.8528	-0.592311	-1.26321	0.206513	0.966346
ENSG00000211450.10_6	7	7	[ENST00000388857.8_1, ENST00000528798.1_3, ENST00000533321.1_1, ENST00000534355.6_2, ENST00000534386.2_1, ENST00000622257.4_1, ENST00000623303.1_1]	chr11:57508721-57511026	+	-	1	2305	2305	406	1899	0.823861	ENST00000388857.8_1, ENST00000528798.1_4, ENST00000531074.1_2, ENST00000533321.1_1, ENST00000534355.6_2, ENST00000534386.2_1, ENST00000622257.4_1, ENST00000623303.1_1	AP001931.1, SELENOH	TEC, nonsense_mediated_decay, protein_coding, retained_intron	C11orf31, RP11-691N7.6	9.58	11.52	11.28	8.83	14.22	12.06	14.96	16.78	7.38	139.355	-0.0205732	-0.08183	0.934782	0.962796	139.355	-0.104661	-0.420319	0.674253	0.999983
ENSG00000211451.12_2	5	3	[ENST00000312753.9_2, ENST00000361928.2_2, ENST00000581100.6_1, ENST00000604273.1_2, ENST00000619161.5_2]	chr1:145509751-145516076	-	-	6	6325	2507	723	1784	0.711607	ENST00000312753.9_2, ENST00000361928.2_2, ENST00000581100.6_1, ENST00000604273.1_2, ENST00000619161.5_2	GNRHR2	lncRNA, transcribed_unitary_pseudogene	GNRHR2	5.34	7.14	5.27	7.95	7.99	8.04	9.55	9.83	9.8	91.0626	-0.494516	-2.16072	0.0307169	0.106679	91.0626	-0.249646	-1.11704	0.263979	0.999983
ENSG00000211452.10_4	17	7	[ENST00000322679.10_1, ENST00000361921.7_3, ENST00000388876.3_1, ENST00000524406.5_1, ENST00000525044.5_1, ENST00000525202.5_1, ENST00000526329.1_1, ENST00000527060.5_1, ENST00000528946.5_1, ENST00000529329.1_1, ENST00000529589.5_1, ENST00000530084.5_1, ENST00000532493.5_2, ENST00000534069.5_1, ENST00000610607.4_1, ENST00000613679.4_4, ENST00000617230.2_1]	chr1:54356911-54376759	+	-	7	19848	2282	320	1962	0.859772	ENST00000322679.10_1, ENST00000361921.7_3, ENST00000388876.3_1, ENST00000524406.5_1, ENST00000525044.5_1, ENST00000525202.5_1, ENST00000526329.1_1, ENST00000527060.5_1, ENST00000528946.5_1, ENST00000529329.1_1, ENST00000529589.5_1, ENST00000530084.5_1, ENST00000532493.5_2, ENST00000534069.5_1, ENST00000610607.4_1, ENST00000613679.4_4, ENST00000617230.2_1	DIO1	lncRNA, nonsense_mediated_decay, protein_coding, retained_intron	DIO1	2.57	3.27	4.05	4.66	4.86	3.89	3.39	5.32	4.14	69.1612	-0.134807	-0.483053	0.629058	0.772458	69.1612	0.102392	0.380929	0.703256	0.999983
ENSG00000211454.14_4	5	5	[ENST00000420396.3_3, ENST00000429712.5_3, ENST00000457194.6_1, ENST00000493176.1_1, ENST00000651966.1_1]	chr1:19592475-19600688	-	-	7	8213	2768	1451	1317	0.475795	ENST00000420396.3_3, ENST00000429712.5_3, ENST00000457194.6_1, ENST00000493176.1_1, ENST00000651966.1_1	AKR7L	polymorphic_pseudogene, protein_coding, retained_intron		0.38	0.53	0.26	1.13	0.21	0.55	0.76	0.37	0.28	5.88805	0.0243576	0.0260431	0.979223	NA	5.88805	0.445575	0.486976	0.626275	0.999983
ENSG00000211455.8_4	13	12	[ENST00000389032.8_2, ENST00000407753.2_1, ENST00000434385.2_1, ENST00000536093.5_3, ENST00000539863.1_1, ENST00000540996.5_3, ENST00000541191.5_3, ENST00000543246.5_3, ENST00000543992.1_1, ENST00000544367.5_1, ENST00000544969.5_3, ENST00000545470.5_1, ENST00000546286.5_1]	chr12:27396900-27478892	+	-	19	81992	6863	266	6597	0.961241	ENST00000389032.8_2, ENST00000407753.2_1, ENST00000434385.2_1, ENST00000536093.5_3, ENST00000539863.1_1, ENST00000540996.5_3, ENST00000541191.5_3, ENST00000543246.5_3, ENST00000543992.1_1, ENST00000544367.5_1, ENST00000544969.5_3, ENST00000545470.5_1, ENST00000546286.5_1	STK38L	nonsense_mediated_decay, protein_coding, retained_intron	STK38L	6.61	7.9	5.33	6.44	7.88	7.52	7.49	6.66	3.59	129.561	0.418091	1.67052	0.0948162	0.22977	129.561	0.354092	1.43571	0.151085	0.912018
ENSG00000211456.11_3	15	14	[ENST00000389061.10_2, ENST00000418611.5_2, ENST00000433336.1_1, ENST00000438671.3_1, ENST00000441228.5_1, ENST00000445499.2_1, ENST00000455997.5_1, ENST00000463237.5_1, ENST00000463347.5_1, ENST00000463659.1_1, ENST00000464102.5_1, ENST00000464524.5_1, ENST00000471207.1_1, ENST00000478586.3_1, ENST00000485311.1_1]	chr3:45730547-45786901	+	-	21	56354	7337	310	7027	0.957748	ENST00000389061.10_2, ENST00000418611.5_2, ENST00000433336.1_1, ENST00000438671.3_1, ENST00000441228.5_1, ENST00000445499.2_1, ENST00000455997.5_1, ENST00000463237.5_1, ENST00000463347.5_1, ENST00000463659.1_1, ENST00000464102.5_1, ENST00000464524.5_1, ENST00000471207.1_1, ENST00000478586.3_1, ENST00000485311.1_1	SACM1L	lncRNA, nonsense_mediated_decay, protein_coding, retained_intron	SACM1L	1.52	1.52	1.92	1.91	3.83	2.38	2.75	4.29	1.5	67.0858	-0.517327	-1.48008	0.138853	0.294315	67.0858	-0.0228906	-0.0673915	0.94627	0.999983
ENSG00000211459.2	1	1	[ENST00000389680.2]	chrM:647-1601	+	-	1	954	954	0	954	1	ENST00000389680.2	MT-RNR1	Mt_rRNA		14269.1	10724.6	11507	10988.6	9305.38	8517.67	12612.3	11063.4	11499.7	119065	0.285759	1.65151	0.098634	0.236173	119065	-0.257838	-1.49011	0.136196	0.893921
ENSG00000211460.12_4	12	9	[ENST00000389682.8_2, ENST00000409193.1_1, ENST00000455432.5_2, ENST00000467324.5_1, ENST00000478165.5_1, ENST00000481818.1_1, ENST00000483698.5_1, ENST00000490104.5_1, ENST00000490717.5_1, ENST00000495112.1_1, ENST00000498545.5_1, ENST00000536142.5_1]	chr2:122494678-122525429	+	-	8	30751	4395	384	4011	0.912628	ENST00000389682.8_2, ENST00000409193.1_1, ENST00000455432.5_2, ENST00000467324.5_1, ENST00000478165.5_1, ENST00000481818.1_1, ENST00000483698.5_1, ENST00000490104.5_1, ENST00000490717.5_1, ENST00000495112.1_1, ENST00000498545.5_1, ENST00000536142.5_1	TSN	lncRNA, nonsense_mediated_decay, protein_coding, retained_intron	TSN	4.92	8.88	7.18	10.85	16.22	13.75	12.8	15.24	7.71	263.878	-0.527953	-2.33169	0.0197171	0.0772929	263.878	0.238075	1.07309	0.283231	0.999983
ENSG00000211482.1	1	1	[ENST00000390148.1]	chr4:403597-403704	+	-	1	107	107	107	0	0	ENST00000390148.1	AC092574.1	miRNA		0	0	0	0	0	0	0	0	0
ENSG00000211483.2	1	1	[ENST00000390149.2]	chr3:142884489-142884579	+	-	1	90	90	90	0	0	ENST00000390149.2	AC018450.1	miRNA		0	0	0	0	0	0	0	0	0
ENSG00000211491.2	1	1	[ENST00000390157.2]	chr13:41301963-41302011	-	-	1	48	48	0	48	1					0	0	0	0	0	0	0	0	0
ENSG00000211495.1	1	1	[ENST00000390161.1]	chrX:132880774-132880873	-	-	1	99	99	0	99	1	ENST00000390161.1	AL009174.1	miRNA		0	0	0	0	0	0	0	0	0
ENSG00000211498.1	1	1	[ENST00000390164.1]	chr5:93914473-93914555	+	-	1	82	82	82	0	0	ENST00000390164.1	AC093311.1	miRNA		0	0	0	0	0	0	0	0	0
ENSG00000211499.1	1	1	[ENST00000390165.1]	chr11:29298235-29298352	+	-	1	117	117	0	117	1	ENST00000390165.1	AC110056.1	miRNA		0	0	0	0	0	0	0	0	0
ENSG00000211508.1	1	1	[ENST00000390174.1]	chr13:25183216-25183313	+	-	1	97	97	0	97	1	ENST00000390174.1	AL359538.1	miRNA		0	0	0	0	0	0	0	0	0
ENSG00000211510.2	1	1	[ENST00000390176.2]	chr9:30774225-30774317	+	-	1	92	92	0	92	1	ENST00000390176.2, ENST00000452970.1_1	AL590726.1, KRT18P66	miRNA, processed_pseudogene		0	0	0	0	0	0	0	0	0
ENSG00000211513.3	1	1	[ENST00000390179.3]	chr19:47212549-47212602	-	-	1	53	53	0	53	1	ENST00000390179.3	MIR320E	miRNA		0	0	0	0	0	0	0	0	0
ENSG00000211514.1	1	1	[ENST00000390180.1]	chr17:57215118-57215233	-	-	1	115	115	0	115	1	ENST00000390180.1	MIR454	miRNA		0	0	0	0	0	0	0	0	0
ENSG00000211515.1	1	1	[ENST00000390181.1]	chr17:58888317-58888413	+	-	1	96	96	0	96	1	ENST00000390181.1, ENST00000585825.1_1	AC079005.1, KRT18P61	miRNA, processed_pseudogene		0	0	0	0	0	0	0	0	0
ENSG00000211517.1	1	1	[ENST00000390183.1]	chr7:150935506-150935624	+	-	1	118	118	0	118	1	ENST00000035307.6_2, ENST00000390183.1, ENST00000495645.5_2	CHPF2, MIR671	miRNA, protein_coding	CHPF2	0	0	0	0	0	0	0	0	0
ENSG00000211518.1	1	1	[ENST00000390184.1]	chr7:88269834-88269941	+	-	1	107	107	0	107	1	ENST00000390184.1	AC006988.1	miRNA		0	0	0	0	0	0	0	0	0
ENSG00000211519.1	1	1	[ENST00000390185.1]	chr15:45725247-45725327	+	-	1	80	80	0	80	1	ENST00000344300.3_1, ENST00000390185.1, ENST00000396650.6_1	C15orf48, MIR147B	miRNA, protein_coding	C15orf48	0	0	0	0	0	0	0	0	0
ENSG00000211520.2	1	1	[ENST00000390186.2]	chr2:56227848-56227930	-	-	1	82	82	0	82	1	ENST00000390186.2	MIR216B	miRNA		0	0	0	0	0	0	0	0	0
ENSG00000211524.2	1	1	[ENST00000390190.2]	chrX:153285370-153285440	-	-	1	70	70	0	70	1	ENST00000390190.2	MIR718	miRNA	IRAK1	0	0	0	0	0	0	0	0	0
ENSG00000211525.2	1	1	[ENST00000390191.2]	chr1:230184928-230184997	-	-	1	69	69	69	0	0	ENST00000390191.2	BX323860.1	miRNA		0	0	0	0	0	0	0	0	0
ENSG00000211526.1	1	1	[ENST00000390192.1]	chrX:91715450-91715544	+	-	1	94	94	0	94	1	ENST00000390192.1, ENST00000435214.1_1	AL121869.1, KRT18P11	miRNA, processed_pseudogene		0	0	0	0	0	0	0	0	0
ENSG00000211528.2	1	1	[ENST00000390194.2]	chr18:13823913-13823985	-	-	1	72	72	0	72	1	ENST00000390194.2	AP001525.1	miRNA		0	0	0	0	0	0	0	0	0
ENSG00000211530.1	1	1	[ENST00000390196.1]	chr6:72294791-72294904	+	-	1	113	113	0	113	1	ENST00000390196.1, ENST00000405746.1_1	AL354933.1, KRT19P1	miRNA, processed_pseudogene		0	0	0	0	0	0	0	0	0
ENSG00000211532.1	1	1	[ENST00000390198.1]	chr19:54230175-54230240	+	-	1	65	65	0	65	1	ENST00000390198.1	MIR526A2	miRNA		0	0	0	0	0	0	0	0	0
ENSG00000211534.2	1	1	[ENST00000390200.2]	chr20:37900182-37900258	+	-	1	76	76	76	0	0	ENST00000390200.2	AL121588.1	miRNA		0	0	0	0	0	0	0	0	0
ENSG00000211535.1	1	1	[ENST00000390201.1]	chr3:48616334-48616410	-	-	1	76	76	0	76	1	ENST00000390201.1	MIR711	miRNA	COL7A1	0	0	0	0	0	0	0	0	0
ENSG00000211538.1	1	1	[ENST00000390204.1]	chrX:49774329-49774413	+	-	1	84	84	0	84	1	ENST00000390204.1	MIR501	miRNA		0	0	0	0	0	0	0	0	0
ENSG00000211542.1	1	1	[ENST00000390208.1]	chr12:9280466-9280581	+	-	1	115	115	0	115	1	ENST00000390208.1, ENST00000540749.1_1	AC007436.1, KRT17P8	miRNA, processed_pseudogene		0	0	0	0	0	0	0	0	0
ENSG00000211543.2	1	1	[ENST00000390209.2]	chr1:117214370-117214449	+	-	1	79	79	0	79	1	ENST00000390209.2	MIR320B1	miRNA		0	0	0	0	0	0	0	0	0
ENSG00000211544.1	1	1	[ENST00000390210.1]	chr7:3458698-3458781	+	-	1	83	83	82	1	0.0120482	ENST00000390210.1	AC069286.1	miRNA		0	0	0	0	0	0	0	0	0
ENSG00000211553.1	1	1	[ENST00000390127.1]	chr4:130241-130349	+	-	1	108	108	108	0	0	ENST00000390127.1	AC118278.1	miRNA		0	0	0	0	0	0	0	0	0
ENSG00000211554.2	1	1	[ENST00000390128.2]	chr1:203968372-203968471	-	-	1	99	99	99	0	0	ENST00000390128.2	AC096645.1	miRNA		0	0	0	0	0	0	0	0	0
ENSG00000211556.2	1	1	[ENST00000390130.2]	chr9:116554637-116554719	-	-	1	82	82	82	0	0	ENST00000390130.2	AL157702.1	miRNA		0	0	0	0	0	0	0	0	0
ENSG00000211562.2	1	1	[ENST00000390136.2]	chr8:48802618-48802691	+	-	1	73	73	0	73	1	ENST00000390136.2	AC103686.1	miRNA		0	0	0	0	0	0	0	0	0
ENSG00000211563.2	1	1	[ENST00000390137.2]	chr17:79099676-79099755	+	-	1	79	79	0	79	1	ENST00000390137.2	MIR338	miRNA		0	0	0	0	0	0	0	0	0
ENSG00000211566.2	1	1	[ENST00000390140.2]	chr2:239894623-239894706	-	-	1	83	83	83	0	0	ENST00000390140.2	AC114788.1	miRNA		0	0	0	0	0	0	0	0	0
ENSG00000211568.1	1	1	[ENST00000390142.1]	chr11:43581205-43581303	+	-	1	98	98	0	98	1	ENST00000390142.1	MIR670	miRNA		0	0	0	0	0	0	0	0	0
ENSG00000211571.1	1	1	[ENST00000390145.1]	chr19:56196137-56196282	+	-	1	145	145	0	145	1	ENST00000390145.1	AC010525.2	miRNA		0	0	0	0	0	0	0	0	0
ENSG00000211573.2	1	1	[ENST00000390147.2]	chr2:204629429-204629521	-	-	1	92	92	0	92	1	ENST00000390147.2, ENST00000415349.1_1	AC125238.1, KRT18P39	miRNA, processed_pseudogene		0	0	0	0	0	0	0	0	0
ENSG00000211574.1	1	1	[ENST00000390219.1]	chr14:101318726-101318824	+	-	1	98	98	0	98	1	ENST00000390219.1, ENST00000522771.9_4	MEG3, MIR770	lncRNA, miRNA		0	0	0	0	0	0	0	0	0
ENSG00000211575.1	1	1	[ENST00000390220.1]	chr1:94312387-94312467	+	-	1	80	80	0	80	1	ENST00000390220.1	MIR760	miRNA		0	0	0	0	0	0	0	0	0
ENSG00000211577.1	1	1	[ENST00000390222.1]	chr12:66251792-66251912	+	-	1	120	120	120	0	0	ENST00000390222.1	AC090673.1	miRNA		0	0	0	0	0	0	0	0	0
ENSG00000211578.1	1	1	[ENST00000390223.1]	chrX:118780700-118780811	-	-	1	111	111	0	111	1	ENST00000390223.1	MIR766	miRNA		0	0	0	0	0	0	0	0	0
ENSG00000211579.1	1	1	[ENST00000390224.1]	chr13:53384178-53384274	+	-	1	96	96	0	96	1	ENST00000390224.1	MIR759	miRNA		0	0	0	0	0	0	0	0	0
ENSG00000211580.1	1	1	[ENST00000390225.1]	chr19:46522189-46522307	+	-	1	118	118	0	118	1	ENST00000390225.1	MIR769	miRNA		0	0	0	0	0	0	0	0	0
ENSG00000211581.1	1	1	[ENST00000390226.1]	chr1:156905922-156906036	-	-	1	114	114	0	114	1	ENST00000390226.1	MIR765	miRNA		0	0	0	0	0	0	0	0	0
ENSG00000211582.1	1	1	[ENST00000390227.1]	chr14:101492356-101492444	+	-	1	88	88	0	88	1	ENST00000390227.1	MIR758	miRNA		0	0	0	0	0	0	0	0	0
ENSG00000211583.1	1	1	[ENST00000390228.1]	chrX:151561892-151562001	-	-	1	109	109	0	109	1	ENST00000390228.1	MIR767	miRNA		0	0	0	0	0	0	0	0	0
ENSG00000211584.14_4	9	9	[ENST00000442218.3_2, ENST00000442892.2_1, ENST00000461620.1_1, ENST00000476104.1_1, ENST00000547002.5_1, ENST00000548498.5_1, ENST00000549243.5_1, ENST00000551301.1_1, ENST00000552003.1_1]	chr12:48147698-48176534	+	-	12	28836	4912	737	4175	0.849959	ENST00000442218.3_2, ENST00000442892.2_1, ENST00000461620.1_1, ENST00000476104.1_1, ENST00000547002.5_1, ENST00000548498.5_1, ENST00000549243.5_1, ENST00000551301.1_1, ENST00000552003.1_1	SLC48A1	lncRNA, nonsense_mediated_decay, protein_coding, retained_intron	SLC48A1	7.95	7.62	6.83	4.73	3.86	4.09	4.34	4.22	4.36	195.663	1.02724	5.36983	7.88119e-08	4.01516e-06	195.663	0.00228416	0.0116067	0.990739	0.999983
ENSG00000211588.1	1	1	[ENST00000390233.1]	chr20:10342735-10342878	-	-	1	143	143	0	143	1	ENST00000390233.1	AL023913.1	miRNA		0	0	0	0	0	0	0	0	0
ENSG00000211590.1	1	1	[ENST00000390235.1]	chr21:37093012-37093106	+	-	1	94	94	0	94	1	ENST00000390235.1	MIR802	miRNA		0	0	0	0	0	0	0	0	0
ENSG00000211591.1	1	1	[ENST00000390236.1]	chr16:30905223-30905306	+	-	1	83	83	0	83	1	ENST00000390236.1	MIR762	miRNA		0	0	0	0	0	0	0	0	0
ENSG00000211592.8_3	1	1	[ENST00000390237.2_2]	chr2:89156673-89157196	-	-	1	523	523	0	523	1	ENST00000390237.2_2	IGKC	IG_C_gene		0	0	0	0	0	0	0	0	0
ENSG00000211593.2_3	1	1	[ENST00000390238.2_1]	chr2:89160079-89160117	-	-	1	38	38	0	38	1					0	0	0	0	0	0	0	0	0
ENSG00000211594.2_4	1	1	[ENST00000390239.2_3]	chr2:89160397-89160434	-	-	1	37	37	0	37	1					0	0	0	0	0	0	0	0	0
ENSG00000211595.2_3	1	1	[ENST00000390240.2_1]	chr2:89160732-89160770	-	-	1	38	38	0	38	1					0	0	0	0	0	0	0	0	0
ENSG00000211596.3_3	1	1	[ENST00000390241.3_1]	chr2:89161036-89161075	-	-	2	39	35	0	35	1					0	0	0	0	0	0	0	0	0
ENSG00000211597.2_3	1	1	[ENST00000390242.2_3]	chr2:89161397-89161435	-	-	1	38	38	0	38	1					0	0	0	0	0	0	0	0	0
ENSG00000211598.2_3	1	1	[ENST00000390243.2_2]	chr2:89184912-89185669	+	-	2	757	538	0	538	1	ENST00000390243.2_2	IGKV4-1	IG_V_gene		0	0	0	0	0	0	0	0	0
ENSG00000211599.2_2	1	1	[ENST00000390244.2_1]	chr2:89196747-89197300	+	-	2	553	408	0	408	1	ENST00000390244.2_1	IGKV5-2	IG_V_gene		0	0	0	0	0	0	0	0	0
ENSG00000211611.2_2	1	1	[ENST00000390256.2_1]	chr2:89459234-89459850	-	-	2	616	406	0	406	1	ENST00000390256.2_1	IGKV6-21	IG_V_gene		0	0	0	0	0	0	0	0	0
ENSG00000211623.2_2	1	1	[ENST00000390268.2_1]	chr2:90024731-90025512	+	-	2	781	390	0	390	1	ENST00000390268.2_1	IGKV2D-26	IG_V_gene		0	0	0	0	0	0	0	0	0
ENSG00000211625.2_2	1	1	[ENST00000390270.2_1]	chr2:90077679-90078311	+	-	2	632	445	0	445	1	ENST00000390270.2_1	IGKV3D-20	IG_V_gene		0	0	0	0	0	0	0	0	0
ENSG00000211626.2_3	1	1	[ENST00000390271.2_3]	chr2:90108503-90109080	+	-	2	577	371	0	371	1	ENST00000390271.2_3	IGKV6D-41	IG_V_gene		0	0	0	0	0	0	0	0	0
ENSG00000211632.4_3	1	1	[ENST00000390277.3_2]	chr2:90211642-90212255	+	-	2	613	444	0	444	1	ENST00000390277.3_2	IGKV3D-11	IG_V_gene		0	0	0	0	0	0	0	0	0
ENSG00000211633.3_4	1	1	[ENST00000390278.3_3]	chr2:90229044-90229533	+	-	2	489	373	0	373	1	ENST00000390278.3_3	IGKV1D-42	IG_V_gene		0	0	0	0	0	0	0	0	0
ENSG00000211637.2_2	1	1	[ENST00000390282.2_1]	chr22:22385331-22385870	+	-	2	539	419	0	419	1	ENST00000390282.2_1	IGLV4-69	IG_V_gene		0	0	0	0	0	0	0	0	0
ENSG00000211638.2_3	1	1	[ENST00000390283.2_3]	chr22:22453109-22453622	+	-	2	513	414	0	414	1	ENST00000390283.2_3	IGLV8-61	IG_V_gene		0	0	0	0	0	0	0	0	0
ENSG00000211639.2_2	1	1	[ENST00000390284.2_1]	chr22:22516591-22517074	+	-	2	483	362	0	362	1	ENST00000390284.2_1	IGLV4-60	IG_V_gene		0	0	0	0	0	0	0	0	0
ENSG00000211640.4_2	1	1	[ENST00000390285.4_2]	chr22:22550198-22550676	+	-	2	478	353	0	353	1	ENST00000390285.4_2	IGLV6-57	IG_V_gene		0	0	0	0	0	0	0	0	0
ENSG00000211641.3_2	1	1	[ENST00000390286.3_2]	chr22:22556056-22556555	+	-	2	499	381	0	381	1	ENST00000390286.3_2	IGLV11-55	IG_V_gene		0	0	0	0	0	0	0	0	0
ENSG00000211642.3_3	2	2	[ENST00000390287.2_3, ENST00000640991.1_2]	chr22:22393041-22569660	+	-	5	176619	567	0	567	1	ENST00000390287.2_3, ENST00000518003.1_1, ENST00000640991.1_2	IGLV1-62, IGLV10-54	IG_V_gene, IG_V_pseudogene, protein_coding		0	0	0	0	0	0	0	0	0
ENSG00000211643.2_4	1	1	[ENST00000390289.2_1]	chr22:22673081-22673581	+	-	2	500	379	0	379	1	ENST00000390289.2_1, ENST00000652112.1_1	AC245060.7, IGLV5-52	IG_V_gene, lncRNA		0	1.24	1.36	1.36	0	2.48	0	0	0.61	2.3505	2.85661	1.44324	0.148952	NA	2.3505	3.36593	1.72142	0.085174	NA
ENSG00000211644.3_4	1	1	[ENST00000390290.3_2]	chr22:22676827-22677325	+	-	2	498	389	0	389	1	ENST00000390290.3_2, ENST00000652112.1_1	AC245060.7, IGLV1-51	IG_V_gene, lncRNA		0	0	0	0	0	0	0	0	0
ENSG00000211645.2_3	1	1	[ENST00000390291.2_2]	chr22:22681657-22682172	+	-	2	515	405	0	405	1	ENST00000390291.2_3	IGLV1-50	IG_V_gene		0	0	0	0	0	0	0	0	0.81	0.314324	-2.26686	-0.565401	0.571801	NA	0.314324	-2.4091	-0.60089	0.547913	NA
ENSG00000211647.1_2	1	1	[ENST00000390293.1_1]	chr22:22707288-22707781	+	-	6	493	363	0	363	1	ENST00000390293.1_1	IGLV5-48	IG_V_gene		0	0	0	0	0	0	0	0	0
ENSG00000211648.2_2	1	1	[ENST00000390294.2_1]	chr22:22712086-22712608	+	-	2	522	407	0	407	1	ENST00000390294.2_1	IGLV1-47	IG_V_gene		0	0	0	0	0	0	0	0	0
ENSG00000211649.3_3	1	1	[ENST00000390295.3_3]	chr22:22723981-22724455	+	-	2	474	385	0	385	1	ENST00000390295.3_3	IGLV7-46	IG_V_gene		0	0	0	0	0	0	0	0	0
ENSG00000211650.2_2	1	1	[ENST00000390296.2_1]	chr22:22730354-22730874	+	-	2	520	397	0	397	1	ENST00000390296.2_1	IGLV5-45	IG_V_gene		0	0	0	0	0	0	0	0	0
ENSG00000211651.3_3	1	1	[ENST00000390297.3_3]	chr22:22735134-22735716	+	-	2	582	467	0	467	1	ENST00000390297.3_3	IGLV1-44	IG_V_gene		0	0	0	0	0	0	0	0	0
ENSG00000211652.2_2	1	1	[ENST00000390298.2_1]	chr22:22749355-22749827	+	-	2	472	385	0	385	1	ENST00000390298.2_1	IGLV7-43	IG_V_gene		0	0	0	0	0	0	0	0	0
ENSG00000211653.2_2	1	1	[ENST00000390299.2_1]	chr22:22764097-22764614	+	-	2	517	407	0	407	1	ENST00000390299.2_1	IGLV1-40	IG_V_gene		0	0	0	0	0	0	0	0	0
ENSG00000211654.2_2	1	1	[ENST00000390300.2_1]	chr22:22781875-22782371	+	-	2	496	374	0	374	1	ENST00000390300.2_1	IGLV5-37	IG_V_gene		0	0	0	0	0	0	0	0	0
ENSG00000211655.3_2	1	1	[ENST00000390301.3_1]	chr22:22786295-22786803	+	-	2	508	393	0	393	1	ENST00000390301.3_1	IGLV1-36	IG_V_gene		0	0	0	0	0	0	0	0	0
ENSG00000211656.3_2	1	1	[ENST00000390302.3_1]	chr22:22930625-22931159	+	-	2	534	412	0	412	1	ENST00000390302.3_1	IGLV2-33	IG_V_gene		0	0	0	0	0	0	0	0	0
ENSG00000211657.3_2	1	1	[ENST00000390303.3_1]	chr22:22936997-22937526	+	-	2	529	383	0	383	1	ENST00000390303.3_1	IGLV3-32	IG_V_gene		0	0	0	0	0	0	0	0	0
ENSG00000211658.2_2	1	1	[ENST00000390304.2_1]	chr22:23010757-23011276	+	-	2	519	377	0	377	1	ENST00000390304.2_1	IGLV3-27	IG_V_gene		0	0	0	0	0	0	0	0	0
ENSG00000211659.2_2	1	1	[ENST00000390305.2_1]	chr22:23029189-23029735	+	-	2	546	380	0	380	1	ENST00000390305.2_1	IGLV3-25	IG_V_gene		0	0	0	0	0	0	0	0	0
ENSG00000211660.3_3	1	1	[ENST00000390306.2_2]	chr22:23040273-23040892	+	-	2	619	502	0	502	1	ENST00000385095.1, ENST00000390306.2_2	D86994.1, IGLV2-23	IG_V_gene, miRNA		0	0	0	0	0	0	0	0	0
ENSG00000211661.2_3	1	1	[ENST00000390307.2_3]	chr22:23046749-23047307	+	-	2	558	409	0	409	1	ENST00000390307.2_3	IGLV3-22	IG_V_gene		0	0	0	0	0	0	0	0	0
ENSG00000211662.2_2	1	1	[ENST00000390308.2_1]	chr22:23054173-23055688	+	-	3	1515	602	0	602	1	ENST00000390308.2_1	IGLV3-21	IG_V_gene		0	0	0	0	0	0	0	0	0
ENSG00000211663.2_2	1	1	[ENST00000390309.2_1]	chr22:23063107-23063630	+	-	2	523	377	0	377	1	ENST00000390309.2_1	IGLV3-19	IG_V_gene		0	0	0	0	0	0	0	0	0
ENSG00000211664.3_3	1	1	[ENST00000390310.3_2]	chr22:23077094-23077577	+	-	2	483	367	0	367	1	ENST00000390310.3_2, ENST00000579613.1	D87007.1, IGLV2-18	IG_V_gene, miRNA		0	0	0	0	0	0	0	0	0
ENSG00000211665.3_3	1	1	[ENST00000390311.3_2]	chr22:23089869-23090408	+	-	2	539	385	0	385	1	ENST00000390311.3_2	IGLV3-16	IG_V_gene		0	0	0	0	0	0	0	0	0
ENSG00000211666.2_2	1	1	[ENST00000390312.2_1]	chr22:23101188-23101707	+	-	2	519	402	0	402	1	ENST00000385100.1, ENST00000390312.2_1	D87015.1, IGLV2-14	IG_V_gene, miRNA		0	0	0	0	0	0	0	0	0
ENSG00000211667.3_3	1	1	[ENST00000390313.3_2]	chr22:23114316-23115075	+	-	2	759	356	0	356	1	ENST00000390313.3_2	IGLV3-12	IG_V_gene		0	0	0	0	0	0	0	0	0
ENSG00000211668.2_2	1	1	[ENST00000390314.2_1]	chr22:23134979-23135496	+	-	2	517	400	0	400	1	ENST00000385098.1, ENST00000390314.2_1	D86998.1, IGLV2-11	IG_V_gene, miRNA		0	0	0	0	0	0	0	0	0
ENSG00000211669.3_3	1	1	[ENST00000390315.3_2]	chr22:23154243-23154778	+	-	2	535	382	0	382	1	ENST00000390315.3_2	IGLV3-10	IG_V_gene		0	0	0	0	0	0	0	0	0
ENSG00000211670.2_3	1	1	[ENST00000390316.2_2]	chr22:23161506-23162253	+	-	2	747	461	0	461	1	ENST00000390316.2_2	IGLV3-9	IG_V_gene		0	0	0	0	0	0	0	0	0
ENSG00000211672.2_2	1	1	[ENST00000390318.2_1]	chr22:23213685-23214214	+	-	2	529	403	0	403	1	ENST00000390318.2_1	IGLV4-3	IG_V_gene		0	0	0	0	0	0	0	0	0
ENSG00000211673.2_2	1	1	[ENST00000390319.2_1]	chr22:23222885-23223576	+	-	2	691	398	0	398	1	ENST00000390319.2_1	IGLV3-1	IG_V_gene		0	0	0	0	0	0	0	0	0
ENSG00000211674.2_3	1	1	[ENST00000390320.2_1]	chr22:23235871-23235998	+	-	1	127	127	0	127	1	ENST00000390320.2_1, ENST00000526893.5_1, ENST00000532223.2_1	IGLJ1, IGLL5	IG_J_gene, protein_coding	IGLL5	0	0	0	0	0	0	0	0	0
ENSG00000211675.2_3	1	1	[ENST00000390321.2_1]	chr22:23237554-23238014	+	-	1	460	460	0	460	1	ENST00000390321.2_1, ENST00000526893.5_1, ENST00000531372.1_3, ENST00000532223.2_1	IGLC1, IGLL5	IG_C_gene, protein_coding	IGLL5	0	0	0	0	0	0	0	0	0
ENSG00000211676.2_2	1	1	[ENST00000390322.2_1]	chr22:23241660-23241835	+	-	1	175	175	0	175	1	ENST00000390322.2_1	IGLJ2	IG_J_gene		0	0	0	0	0	0	0	0	0
ENSG00000211677.2_2	1	1	[ENST00000390323.2_1]	chr22:23243155-23243617	+	-	1	462	462	0	462	1	ENST00000390323.2_1	IGLC2	IG_C_gene		0	0	0	0	0	0	0	0	0
ENSG00000211678.2_2	1	1	[ENST00000390324.2_1]	chr22:23247029-23247205	+	-	1	176	176	0	176	1	ENST00000390324.2_1	IGLJ3	IG_J_gene		0	0	0	0	0	0	0	0	0
ENSG00000211679.2_2	1	1	[ENST00000390325.2_1]	chr22:23248511-23248973	+	-	1	462	462	0	462	1	ENST00000390325.2_1	IGLC3	IG_C_gene		0	0	0	0	0	0	0	0	0
ENSG00000211680.2_2	1	1	[ENST00000390326.2_1]	chr22:23252743-23252776	+	-	1	33	33	0	33	1					0	0	0	0	0	0	0	0	0
ENSG00000211681.2_2	1	1	[ENST00000390327.2_1]	chr22:23256407-23256479	+	-	1	72	72	0	72	1	ENST00000390327.2_1	IGLJ5	IG_J_gene		0	0	0	0	0	0	0	0	0
ENSG00000211682.2_2	1	1	[ENST00000390328.2_1]	chr22:23260303-23260373	+	-	1	70	70	0	70	1	ENST00000390328.2_1	IGLJ6	IG_J_gene		0	0	0	0	0	0	0	0	0
ENSG00000211683.3_6	1	1	[ENST00000390329.3_1]	chr22:23972804-23981128	-	-	6	8324	1087	393	694	0.638454	ENST00000317749.9_2, ENST00000390329.3_1, ENST00000422506.5_2, ENST00000425948.2_1, ENST00000430357.4_1, ENST00000430707.2_1, ENST00000445682.2_2, ENST00000451837.5_2, ENST00000452737.5_2, ENST00000455485.5_2, ENST00000614553.1_2	AP000346.1, AP000346.2, DRICH1, GUSBP11	lncRNA, protein_coding, transcribed_unprocessed_pseudogene	C22orf43	0	0	0.09	0	0.08	0.08	0	0.08	0	0.389744	0.0452456	0.0136799	0.989085	NA	0.389744	0.678367	0.207843	0.835352	NA
ENSG00000211684.2_2	1	1	[ENST00000390330.2_1]	chr22:23263561-23263607	+	-	1	46	46	0	46	1					0	0	0	0	0	0	0	0	0
ENSG00000211685.3_2	1	1	[ENST00000390331.3_1]	chr22:23264765-23265206	+	-	1	441	441	0	441	1	ENST00000390331.3_1	IGLC7	IG_C_gene		0	0	0	0	0	0	0	0	0
ENSG00000211687.1_3	1	1	[ENST00000390333.1_3]	chr7:38292980-38293030	-	-	1	50	50	0	50	1	ENST00000390333.1_3	TRGJ2	TR_J_gene		0	0	0	0	0	0	0	0	0
ENSG00000211688.1_3	1	1	[ENST00000390334.1_1]	chr7:38295937-38295997	-	-	1	60	60	0	60	1	ENST00000390334.1_1	TRGJP2	TR_J_gene		0	0	0	0	0	0	0	0	0
ENSG00000211689.7_3	1	1	[ENST00000443402.6_3]	chr7:38297479-38305279	-	-	3	7800	2730	814	1916	0.701832	ENST00000443402.6_3	TRGC1	TR_C_gene		20.11	27.31	18.26	5.39	5	4.69	4.1	3.59	3.28	365.658	2.81493	14.9274	2.186e-50	9.65191e-47	365.658	0.499783	2.54428	0.0109502	0.359682
ENSG00000211690.1_3	1	1	[ENST00000390337.1_1]	chr7:38309091-38309141	-	-	1	50	50	0	50	1	ENST00000390337.1_1	TRGJ1	TR_J_gene		0	0	0	0	0	0	0	0	0
ENSG00000211691.2_4	1	1	[ENST00000390338.2_3]	chr7:38313187-38313248	-	-	1	61	61	0	61	1	ENST00000390338.2_3	TRGJP	TR_J_gene		0	0	0	0	0	0	0	0	0
ENSG00000211692.1_3	1	1	[ENST00000390339.1_1]	chr7:38315859-38315919	-	-	1	60	60	0	60	1	ENST00000390339.1_1	TRGJP1	TR_J_gene		0	0	0	0	0	0	0	0	0
ENSG00000211693.2_4	1	1	[ENST00000390340.2_3]	chr7:38331216-38331679	-	-	1	463	463	0	463	1	ENST00000390340.2_3	TRGV11	TR_V_gene		0	0	0	0	0	0	0	0	0
ENSG00000211694.2_3	1	1	[ENST00000390341.2_1]	chr7:38339411-38339923	-	-	1	512	512	0	512	1	ENST00000390341.2_1	TRGV10	TR_V_gene		0	0	0	0	0	0	0	0	0
ENSG00000211695.2_2	1	1	[ENST00000444775.2_1]	chr7:38356617-38358462	-	-	2	1845	1735	183	1552	0.894524	ENST00000444775.2_1	TRGV9	TR_V_gene		0.39	0.71	0.75	0.25	0.27	0.27	0.42	0.23	0.24	8.35802	1.29224	1.87124	0.0613118	NA	8.35802	-0.134453	-0.181692	0.855825	0.999983
ENSG00000211696.2_2	1	1	[ENST00000390343.2_1]	chr7:38369943-38370536	-	-	2	593	468	0	468	1	ENST00000390343.2_1	TRGV8	TR_V_gene		0	0	0.21	0	0	0	0.26	0.44	0	0.393081	-1.24498	-0.346226	0.729173	NA	0.393081	-2.36045	-0.656446	0.511537	NA
ENSG00000211697.4_5	1	1	[ENST00000390344.2_4]	chr7:38388955-38389623	-	-	2	668	552	0	552	1	ENST00000390344.2_4	TRGV5	TR_V_gene		0	0.2	0.17	0.4	0.17	0	0.21	0.18	0	0.766286	0.121092	0.0516269	0.958826	NA	0.766286	0.610343	0.26962	0.787453	NA
ENSG00000211698.2_3	1	1	[ENST00000390345.2_3]	chr7:38393315-38394118	-	-	2	803	688	0	688	1	ENST00000390345.2_3	TRGV4	TR_V_gene		0	0	0	0	0	0	0.15	0	0
ENSG00000211699.2_2	1	1	[ENST00000390346.2_1]	chr7:38398112-38398763	-	-	2	651	537	0	537	1	ENST00000390346.2_1	TRGV3	TR_V_gene		0	0	0	0	0	0	0	0	0
ENSG00000211701.2_2	1	1	[ENST00000390348.2_1]	chr7:38407186-38407770	-	-	2	584	465	0	465	1	ENST00000390348.2_1	TRGV1	TR_V_gene		0	0	0	0	0	0	0	0	0
ENSG00000211706.2_2	1	1	[ENST00000390353.2_1]	chr7:142028120-142028610	+	-	2	490	401	0	401	1	ENST00000390353.2_1	TRBV6-1	TR_V_gene		0	0	0	0	0	0	0	0	0
ENSG00000211707.3_3	1	1	[ENST00000547918.2_3]	chr7:142032005-142032527	+	-	2	522	380	0	380	1	ENST00000547918.2_3	TRBV7-1	TR_V_gene		0	0	0	0	0	0	0	0	0
ENSG00000211710.3_2	1	1	[ENST00000390357.3_1]	chr7:142013006-142013489	+	-	2	483	373	0	373	1	ENST00000390357.3_1	TRBV4-1	TR_V_gene		0	0	0	0	0	0	0	0	0
ENSG00000211713.3_2	1	1	[ENST00000390360.3_1]	chr7:142250702-142251158	-	-	2	456	365	0	365	1	ENST00000390360.3_1	TRBV6-4	TR_V_gene		0	0	0	0	0	0	0	0	0
ENSG00000211714.3_2	1	1	[ENST00000390361.3_1]	chr7:142247108-142247615	-	-	3	507	373	0	373	1	ENST00000390361.3_1	TRBV7-3	TR_V_gene		0	0	0	0	0	0	0	0	0
ENSG00000211715.1_2	1	1	[ENST00000390362.1_1]	chr7:142242280-142242747	-	-	2	467	343	0	343	1	ENST00000390362.1_1	TRBV5-3	TR_V_gene		0	0	0	0	0	0	0	0	0
ENSG00000211716.2_2	1	1	[ENST00000390363.2_1]	chr7:142239536-142240058	-	-	2	522	390	0	390	1	ENST00000390363.2_1	TRBV9	TR_V_gene		0	0	0	0	0	0	0	0	0
ENSG00000211717.3_3	1	1	[ENST00000390364.3_3]	chr7:142231572-142232090	-	-	2	518	412	0	412	1	ENST00000390364.3_3	TRBV10-1	TR_V_gene		0	0	0	0	0	0	0	0	0
ENSG00000211720.3_3	1	1	[ENST00000390367.3_3]	chr7:142223819-142224284	-	-	2	465	364	0	364	1	ENST00000390367.3_3	TRBV11-1	TR_V_gene		0	0	0	0	0	0	0	0	0
ENSG00000211721.2_2	1	1	[ENST00000390368.2_1]	chr7:142180514-142181016	-	-	2	502	410	0	410	1	ENST00000390368.2_1	TRBV6-5	TR_V_gene		0	0	0	0	0	0	0	0	0
ENSG00000211724.3_4	1	1	[ENST00000390371.3_3]	chr7:142161930-142162407	-	-	4	477	386	0	386	1	ENST00000390371.3_3	TRBV6-6	TR_V_gene		0	0	0	0	0	0	0	0	0
ENSG00000211725.3_2	1	1	[ENST00000390372.3_1]	chr7:142148927-142149399	-	-	2	472	350	0	350	1	ENST00000390372.3_1	TRBV5-5	TR_V_gene		0	0	0	0	0	0	0	0	0
ENSG00000211727.3_2	1	1	[ENST00000390374.3_1]	chr7:142139277-142139815	-	-	3	538	391	0	391	1	ENST00000390374.3_1	TRBV7-6	TR_V_gene		0	0	0	0	0	0	0	0	0
ENSG00000211728.2_4	1	1	[ENST00000390375.2_3]	chr7:142131411-142131918	-	-	2	507	384	0	384	1	ENST00000390375.2_3	TRBV5-6	TR_V_gene		0	0	0	0	0	0	0	0	0
ENSG00000211731.1_2	1	1	[ENST00000390378.1_1]	chr7:142111392-142111859	-	-	2	467	343	0	343	1	ENST00000390378.1_1	TRBV5-7	TR_V_gene		0	0	0	0	0	0	0	0	0
ENSG00000211732.1	1	1	[ENST00000390379.1]	chr7:142104120-142104553	-	-	2	433	344	0	344	1	ENST00000390379.1	TRBV6-9	TR_V_gene		0	0	0	0	0	0	0	0	0
ENSG00000211734.3_2	1	1	[ENST00000390381.3_1]	chr7:142020495-142021363	+	-	3	868	652	0	652	1	ENST00000390381.3_1	TRBV5-1	TR_V_gene		0	0	0	0	0	0	0	0	0
ENSG00000211739.4_2	1	1	[ENST00000489763.1_1]	chr7:142190637-142191080	-	-	2	443	344	0	344	1	ENST00000489763.1_1	TRBV12-2	TR_V_pseudogene		0	0	0	0	0	0	0	0	0
ENSG00000211745.3_3	1	1	[ENST00000390392.3_3]	chr7:142045251-142045816	+	-	2	565	455	0	455	1	ENST00000390392.3_3	TRBV4-2	TR_V_gene		0	0	0	0	0	0	0	0	0
ENSG00000211746.3_2	1	1	[ENST00000390393.3_1]	chr7:142326362-142327046	+	-	2	684	552	93	459	0.831522	ENST00000390393.3_1	TRBV19	TR_V_gene		0	0	0	0	0	0	0	0	0
ENSG00000211747.3_2	1	1	[ENST00000390394.3_1]	chr7:142334162-142334913	+	-	2	751	413	0	413	1	ENST00000390394.3_1	TRBV20-1	TR_V_gene		0	0	0	0	0	0	0	0	0
ENSG00000211749.1_2	1	1	[ENST00000390396.1_1]	chr7:142353467-142353964	+	-	2	497	347	0	347	1	ENST00000390396.1_1	TRBV23-1	TR_V_gene		0	0	0	0	0	0	0	0	0
ENSG00000211750.2_4	1	1	[ENST00000390397.2_3]	chr7:142364197-142364710	+	-	2	513	381	0	381	1	ENST00000390397.2_3	TRBV24-1	TR_V_gene		0	0	0	0	0	0	0	0	0
ENSG00000211752.3_2	1	1	[ENST00000390399.3_1]	chr7:142423172-142423688	+	-	2	516	387	0	387	1	ENST00000390399.3_1	TRBV27	TR_V_gene		0	0	0	0	0	0	0	0	0
ENSG00000211753.4_2	1	1	[ENST00000390400.2_1]	chr7:142428483-142428984	+	-	2	501	364	0	364	1	ENST00000390400.2_1	TRBV28	TR_V_gene		0	0	0	0	0	0	0	0	0
ENSG00000211764.1_3	1	1	[ENST00000390412.1_3]	chr7:142494048-142494098	+	-	1	50	50	0	50	1	ENST00000390412.1_3	TRBJ2-1	TR_J_gene		0	0	0	0	0	0	0	0	0
ENSG00000211765.1_3	1	1	[ENST00000390413.1_1]	chr7:142494243-142494294	+	-	1	51	51	0	51	1	ENST00000390413.1_1	TRBJ2-2	TR_J_gene		0	0	0	0	0	0	0	0	0
ENSG00000211766.1_2	1	1	[ENST00000390414.1_1]	chr7:142494380-142494426	+	-	1	46	46	0	46	1					0	0	0	0	0	0	0	0	0
ENSG00000211767.1_3	1	1	[ENST00000390415.1_3]	chr7:142494530-142494579	+	-	1	49	49	0	49	1					0	0	0	0	0	0	0	0	0
ENSG00000211768.1_3	1	1	[ENST00000390416.1_3]	chr7:142494681-142494731	+	-	1	50	50	0	50	1	ENST00000390416.1_3	TRBJ2-4	TR_J_gene		0	0	0	0	0	0	0	0	0
ENSG00000211769.1_3	1	1	[ENST00000390417.1_1]	chr7:142494802-142494850	+	-	1	48	48	0	48	1					0	0	0	0	0	0	0	0	0
ENSG00000211770.1_3	1	1	[ENST00000390418.1_2]	chr7:142494922-142494975	+	-	1	53	53	0	53	1	ENST00000390418.1_2	TRBJ2-6	TR_J_gene		0	0	0	0	0	0	0	0	0
ENSG00000211771.1_3	1	1	[ENST00000390419.1_3]	chr7:142495139-142495186	+	-	1	47	47	0	47	1					0	0	0	0	0	0	0	0	0
ENSG00000211772.11_3	1	1	[ENST00000466254.1_3]	chr7:142498724-142500432	+	-	4	1708	758	0	758	1	ENST00000466254.1_3	TRBC2	TR_C_gene		0	0	0	0	0	0	0	0	0
ENSG00000211776.2_2	1	1	[ENST00000390424.2_1]	chr14:22180543-22181066	+	-	2	523	348	0	348	1	ENST00000390424.2_1	TRAV2	TR_V_gene		0	0	0	0	0	0	0	0	0
ENSG00000211777.2_2	1	1	[ENST00000390425.2_1]	chr14:22191959-22192568	+	-	2	609	519	0	519	1	ENST00000390425.2_1	TRAV3	TR_V_gene		0	0	0	0	0	0	0	0	0
ENSG00000211778.2_3	1	1	[ENST00000390426.2_3]	chr14:22204433-22205264	+	-	2	831	395	0	395	1	ENST00000390426.2_3	TRAV4	TR_V_gene		0	0	0	0	0	0	0	0	0
ENSG00000211779.3_3	1	1	[ENST00000390427.3_2]	chr14:22217461-22217989	+	-	2	528	352	0	352	1	ENST00000390427.3_2	TRAV5	TR_V_gene		0	0	0	0	0	0	0	0	0
ENSG00000211780.3_3	1	1	[ENST00000390428.3_3]	chr14:22236728-22237320	+	-	2	592	404	0	404	1	ENST00000390428.3_3	TRAV6	TR_V_gene		0	0	0	0	0	0	0	0	0
ENSG00000211781.3_2	1	1	[ENST00000390429.3_1]	chr14:22251209-22251720	+	-	2	511	337	0	337	1	ENST00000390429.3_1	TRAV7	TR_V_gene		0	0	0	0	0	0	0	0	0
ENSG00000211782.2_2	1	1	[ENST00000390430.2_1]	chr14:22265458-22266058	+	-	2	600	473	0	473	1	ENST00000390430.2_1	TRAV8-1	TR_V_gene		0	0	0	0	0	0	0	0	0
ENSG00000211783.3_2	1	1	[ENST00000390431.3_1]	chr14:22279673-22280149	+	-	2	476	338	0	338	1	ENST00000390431.3_1	TRAV9-1	TR_V_gene		0	0	0	0	0	0	0	0	0
ENSG00000211784.2_2	1	1	[ENST00000390432.2_1]	chr14:22293635-22294239	+	-	2	604	379	0	379	1	ENST00000390432.2_1	TRAV10	TR_V_gene		0	0	0	0	0	0	0	0	0
ENSG00000211785.1_2	1	1	[ENST00000390433.1_1]	chr14:22309421-22309956	+	-	2	535	340	0	340	1	ENST00000390433.1_1	TRAV12-1	TR_V_gene		0	0	0	0	0	0	0	0	0
ENSG00000211786.3_3	1	1	[ENST00000390434.3_2]	chr14:22314718-22315403	+	-	2	685	566	0	566	1	ENST00000390434.3_2	TRAV8-2	TR_V_gene		0	0	0	0	0	0	0	0	0
ENSG00000211787.1_2	1	1	[ENST00000390435.1_1]	chr14:22320734-22321183	+	-	2	449	341	0	341	1	ENST00000390435.1_1	TRAV8-3	TR_V_gene		0	0	0	0	0	0	0	0	0
ENSG00000211788.2_2	1	1	[ENST00000390436.2_1]	chr14:22337019-22337546	+	-	2	527	360	0	360	1	ENST00000390436.2_1	TRAV13-1	TR_V_gene		0	0	0	0	0	0	0	0	0
ENSG00000211789.2_2	1	1	[ENST00000390437.2_1]	chr14:22356036-22356682	+	-	2	646	445	0	445	1	ENST00000390437.2_1	TRAV12-2	TR_V_gene		0	0	0	0	0	0	0	0	0
ENSG00000211790.2_2	1	1	[ENST00000390438.2_1]	chr14:22362612-22363210	+	-	2	598	469	0	469	1	ENST00000390438.2_1	TRAV8-4	TR_V_gene		0	0	0	0	0	0	0	0	0
ENSG00000211791.2_3	1	1	[ENST00000390439.2_3]	chr14:22386362-22386931	+	-	2	569	410	0	410	1	ENST00000390439.2_3	TRAV13-2	TR_V_gene		0	0	0	0	0	0	0	0	0
ENSG00000211792.2_4	1	1	[ENST00000390440.2_1]	chr14:22392238-22392827	+	-	4	589	423	0	423	1	ENST00000390440.2_1	TRAV14DV4	TR_V_gene		0	0	0	0	0	0	0	0	0
ENSG00000211793.2_2	1	1	[ENST00000390441.2_1]	chr14:22409312-22409848	+	-	3	536	393	0	393	1	ENST00000390441.2_1	TRAV9-2	TR_V_gene		0	0	0	0	0	0	0	0	0
ENSG00000211794.3_2	1	1	[ENST00000390442.3_1]	chr14:22433679-22434290	+	-	2	611	399	0	399	1	ENST00000390442.3_1	TRAV12-3	TR_V_gene		0	0	0	0	0	0	0	0	0
ENSG00000211795.3_3	1	1	[ENST00000390443.3_3]	chr14:22446698-22447360	+	-	3	662	557	0	557	1	ENST00000390443.3_3	TRAV8-6	TR_V_gene		0	0	0	0	0	0	0	0	0
ENSG00000211796.1_3	1	1	[ENST00000390444.1_3]	chr14:22458734-22459177	+	-	2	443	329	0	329	1	ENST00000390444.1_3	TRAV16	TR_V_gene		0	0	0	0	0	0	0	0	0
ENSG00000211797.2_2	1	1	[ENST00000390445.2_1]	chr14:22465777-22466407	+	-	2	630	484	0	484	1	ENST00000390445.2_1	TRAV17	TR_V_gene		0	0	0	0	0	0	0	0	0
ENSG00000211798.3_2	1	1	[ENST00000390446.3_1]	chr14:22471344-22471912	+	-	2	568	440	0	440	1	ENST00000390446.3_1	TRAV18	TR_V_gene		0	0	0	0	0	0	0	0	0.35
ENSG00000211799.3_3	1	1	[ENST00000390447.3_2]	chr14:22475750-22476420	+	-	2	670	467	0	467	1	ENST00000390447.3_2	TRAV19	TR_V_gene		0	0	0	0	0	0	0	0	0
ENSG00000211800.3_2	1	1	[ENST00000390448.3_1]	chr14:22508839-22509399	+	-	2	560	406	0	406	1	ENST00000390448.3_1	TRAV20	TR_V_gene		0	0	0	0	0	0	0	0	0
ENSG00000211801.3_3	1	1	[ENST00000390449.3_2]	chr14:22520772-22521315	+	-	2	543	343	0	343	1	ENST00000390449.3_2	TRAV21	TR_V_gene		0	0	0	0	0	0	0	0	0
ENSG00000211802.3_2	1	1	[ENST00000390450.3_1]	chr14:22538819-22539471	+	-	2	652	464	0	464	1	ENST00000390450.3_1	TRAV22	TR_V_gene		0	0	0	0	0	0	0	0	0
ENSG00000211803.2_2	1	1	[ENST00000390451.2_1]	chr14:22554683-22555238	+	-	2	555	409	54	355	0.867971	ENST00000390451.2_1	TRAV23DV6	TR_V_gene		0	0	0	0	0	0	0	0	0
ENSG00000211804.3_3	2	2	[ENST00000390452.2_2, ENST00000621643.1_2]	chr14:22564308-22564896	+	-	2	588	365	0	365	1	ENST00000390452.2_2, ENST00000621643.1_2	TRDV1	TR_V_gene, protein_coding		0	0	0	0	0	0	0	0	0
ENSG00000211805.1_2	1	1	[ENST00000390453.1_1]	chr14:22573619-22574123	+	-	2	504	343	0	343	1	ENST00000390453.1_1	TRAV24	TR_V_gene		0	0	0	0	0	0	0	0	0
ENSG00000211806.2_2	1	1	[ENST00000390454.2_1]	chr14:22580299-22580984	+	-	2	685	403	0	403	1	ENST00000390454.2_1	TRAV25	TR_V_gene		0	0	0	0	0	0	0	0	0
ENSG00000211807.3_2	1	1	[ENST00000390455.3_1]	chr14:22591275-22592243	+	-	2	968	537	0	537	1	ENST00000390455.3_1	TRAV26-1	TR_V_gene		0	0	0	0	0	0	0	0	0
ENSG00000211808.3_2	1	1	[ENST00000390456.3_1]	chr14:22600514-22600996	+	-	2	482	341	0	341	1	ENST00000390456.3_1	TRAV8-7	TR_V_gene		0	0	0	0	0	0	0	0	0
ENSG00000211809.2_2	1	1	[ENST00000390457.2_1]	chr14:22615948-22616587	+	-	2	639	425	0	425	1	ENST00000390457.2_1	TRAV27	TR_V_gene		0	0	0	0	0	0.26	0	0.25	0.37	0.341367	-1.91203	-0.500193	0.616939	NA	0.341367	-1.09665	-0.286891	0.774196	NA
ENSG00000211810.3_2	1	1	[ENST00000390458.3_1]	chr14:22631133-22631766	+	-	2	633	469	0	469	1	ENST00000390458.3_1	TRAV29DV5	TR_V_gene		0	0	0	0	0	0	0	0	0
ENSG00000211812.1_2	1	1	[ENST00000390460.1_1]	chr14:22670476-22671262	+	-	2	786	327	0	327	1	ENST00000390460.1_1	TRAV26-2	TR_V_gene		0	0	0	0	0	0	0	0	0
ENSG00000211813.2_3	1	1	[ENST00000390461.2_2]	chr14:22675417-22676025	+	-	2	608	349	0	349	1	ENST00000390461.2_2	TRAV34	TR_V_gene		0	0	0	0	0	0	0	0	0
ENSG00000211814.1_2	1	1	[ENST00000390462.1_1]	chr14:22689791-22690371	+	-	4	580	328	0	328	1	ENST00000390462.1_1	TRAV35	TR_V_pseudogene		0	0	0	0	0	0	0	0	0
ENSG00000211815.3_2	1	1	[ENST00000390463.3_1]	chr14:22694640-22695149	+	-	2	509	356	0	356	1	ENST00000390463.3_1	TRAV36DV7	TR_V_gene		0	0	0.32	0	0.33	0	0.41	0	0	0.31054	-0.0328908	-0.0082559	0.993413	NA	0.31054	-0.161797	-0.0406132	0.967604	NA
ENSG00000211816.2_2	1	1	[ENST00000390464.2_1]	chr14:22739850-22740446	+	-	2	596	353	0	353	1	ENST00000390464.2_1	TRAV38-1	TR_V_gene		0	0.4	0	0.41	0	0.36	1.25	0.34	0	0.781463	-1.84758	-0.752402	0.45181	NA	0.781463	-1.01102	-0.425812	0.670245	NA
ENSG00000211817.2_2	1	1	[ENST00000390465.2_1]	chr14:22748987-22749631	+	-	2	644	395	0	395	1	ENST00000390465.2_1	TRAV38-2DV8	TR_V_gene		0	0	0	0.34	0.28	0	0	0	0	0.213801	0	0	1	NA	0.213801	1.73541	0.430054	0.667156	NA
ENSG00000211818.1_2	1	1	[ENST00000390466.1_1]	chr14:22771938-22772438	+	-	2	500	331	0	331	1	ENST00000390466.1_1	TRAV39	TR_V_gene		0.72	1.36	1.82	0.46	1.13	0.4	2.34	0.76	0.59	2.5229	0.291907	0.242641	0.808283	NA	2.5229	-0.856701	-0.663735	0.50686	NA
ENSG00000211819.3_2	1	1	[ENST00000390467.3_1]	chr14:22782921-22783351	+	-	2	430	317	0	317	1	ENST00000390467.3_1	TRAV40	TR_V_gene		0	0	0	0	0	0	0	0	0
ENSG00000211820.1_3	1	1	[ENST00000390468.1_3]	chr14:22788619-22789123	+	-	2	504	336	0	336	1	ENST00000390468.1_3	TRAV41	TR_V_gene		0	0	0	0	0	0	0	0	0
ENSG00000211821.2_2	1	1	[ENST00000390469.2_1]	chr14:22891361-22892033	+	-	2	672	520	0	520	1	ENST00000390469.2_1	TRDV2	TR_V_gene		0	0	0	0	0	0	0	0	0
ENSG00000211825.1_3	1	1	[ENST00000390473.1_1]	chr14:22919080-22919131	+	-	1	51	51	0	51	1	ENST00000390473.1_1	TRDJ1	TR_J_gene		0	0	0	0	0	0	0	0	0
ENSG00000211826.1_3	1	1	[ENST00000390474.1_3]	chr14:22924240-22924288	+	-	1	48	48	0	48	1					0	0	0	0	0	0	0	0	0
ENSG00000211827.1_3	1	1	[ENST00000390475.1_3]	chr14:22925680-22925734	+	-	1	54	54	0	54	1	ENST00000390475.1_3	TRDJ2	TR_J_gene		0	0	0	0	0	0	0	0	0
ENSG00000211828.1_3	1	1	[ENST00000390476.1_2]	chr14:22928089-22928148	+	-	1	59	59	0	59	1	ENST00000390476.1_2	TRDJ3	TR_J_gene		0	0	0	0	0	0	0	0	0
ENSG00000211829.9_3	1	1	[ENST00000390477.2_3]	chr14:22931923-22934779	+	-	4	2856	720	0	720	1	ENST00000390477.2_3	TRDC	TR_C_gene		0	0	0	0	0	0	0	0	0
ENSG00000211831.2_3	1	1	[ENST00000390479.2_3]	chr14:22944305-22944365	+	-	1	60	60	0	60	1	ENST00000390479.2_3	TRAJ61	TR_J_gene		0	0	0	0	0	0	0	0	0
ENSG00000211832.2_3	1	1	[ENST00000390480.2_2]	chr14:22945542-22945596	+	-	1	54	54	0	54	1	ENST00000390480.2_2	TRAJ59	TR_J_gene		0	0	0	0	0	0	0	0	0
ENSG00000211833.1_3	1	1	[ENST00000390481.1_3]	chr14:22946695-22946758	+	-	1	63	63	0	63	1	ENST00000390481.1_3	TRAJ58	TR_J_gene		0	0	0	0	0	0	0	0	0
ENSG00000211834.1_3	1	1	[ENST00000390482.1_2]	chr14:22947860-22947923	+	-	1	63	63	0	63	1	ENST00000390482.1_2	TRAJ57	TR_J_gene		0	0	0	0	0	0	0	0	0
ENSG00000211835.1_3	1	1	[ENST00000390483.1_2]	chr14:22948509-22948571	+	-	1	62	62	0	62	1	ENST00000390483.1_2	TRAJ56	TR_J_gene		0	0	0	0	0	0	0	0	0
ENSG00000211836.1_3	1	1	[ENST00000390484.1_1]	chr14:22951275-22951335	+	-	1	60	60	0	60	1	ENST00000390484.1_1	TRAJ54	TR_J_gene		0	0	0	0	0	0	0	0	0
ENSG00000211837.1_3	1	1	[ENST00000390485.1_3]	chr14:22951992-22952058	+	-	1	66	66	0	66	1	ENST00000390485.1_3	TRAJ53	TR_J_gene		0	0	0	0	0	0	0	0	0
ENSG00000211838.1_3	1	1	[ENST00000390486.1_2]	chr14:22955215-22955284	+	-	1	69	69	0	69	1	ENST00000390486.1_2	TRAJ52	TR_J_gene		0	0	0	0	0	0	0	0	0
ENSG00000211839.1_3	1	1	[ENST00000390487.1_3]	chr14:22957580-22957640	+	-	1	60	60	0	60	1	ENST00000390487.1_3	TRAJ50	TR_J_gene		0	0	0	0	0	0	0	0	0
ENSG00000211840.1_3	1	1	[ENST00000390488.1_1]	chr14:22958475-22958531	+	-	1	56	56	0	56	1	ENST00000390488.1_1	TRAJ49	TR_J_gene		0	0	0	0	0	0	0	0	0
ENSG00000211841.1_3	1	1	[ENST00000390489.1_2]	chr14:22959478-22959541	+	-	1	63	63	0	63	1	ENST00000390489.1_2	TRAJ48	TR_J_gene		0	0	0	0	0	0	0	0	0
ENSG00000211842.1_3	1	1	[ENST00000390490.1_2]	chr14:22961837-22961894	+	-	1	57	57	0	57	1	ENST00000390490.1_2	TRAJ47	TR_J_gene		0	0	0	0	0	0	0	0	0
ENSG00000211843.1_3	1	1	[ENST00000390491.1_3]	chr14:22962388-22962451	+	-	1	63	63	0	63	1	ENST00000390491.1_3	TRAJ46	TR_J_gene		0	0	0	0	0	0	0	0	0
ENSG00000211844.1_3	1	1	[ENST00000390492.1_3]	chr14:22962910-22962976	+	-	1	66	66	0	66	1	ENST00000390492.1_3	TRAJ45	TR_J_gene		0	0	0	0	0	0	0	0	0
ENSG00000211845.1_3	1	1	[ENST00000390493.1_2]	chr14:22963805-22963868	+	-	1	63	63	0	63	1	ENST00000390493.1_2	TRAJ44	TR_J_gene		0	0	0	0	0	0	0	0	0
ENSG00000211846.1_3	1	1	[ENST00000390494.1_2]	chr14:22964895-22964949	+	-	1	54	54	0	54	1	ENST00000390494.1_2	TRAJ43	TR_J_gene		0	0	0	0	0	0	0	0	0
ENSG00000211847.1_3	1	1	[ENST00000390495.1_2]	chr14:22965871-22965937	+	-	1	66	66	0	66	1	ENST00000390495.1_2	TRAJ42	TR_J_gene		0	0	0	0	0	0	0	0	0
ENSG00000211848.1_3	1	1	[ENST00000390496.1_1]	chr14:22966641-22966703	+	-	1	62	62	0	62	1	ENST00000390496.1_1	TRAJ41	TR_J_gene		0	0	0	0	0	0	0	0	0
ENSG00000211849.1_3	1	1	[ENST00000390497.1_3]	chr14:22968671-22968732	+	-	1	61	61	0	61	1	ENST00000390497.1_3	TRAJ40	TR_J_gene		0	0	0	0	0	0	0	0	0
ENSG00000211850.1_3	1	1	[ENST00000390498.1_3]	chr14:22970584-22970647	+	-	1	63	63	0	63	1	ENST00000390498.1_3	TRAJ39	TR_J_gene		0	0	0	0	0	0	0	0	0
ENSG00000211851.1_3	1	1	[ENST00000390499.1_1]	chr14:22971214-22971276	+	-	1	62	62	0	62	1	ENST00000390499.1_1	TRAJ38	TR_J_gene		0	0	0	0	0	0	0	0	0
ENSG00000211854.1_3	1	1	[ENST00000390502.1_1]	chr14:22975628-22975687	+	-	1	59	59	0	59	1	ENST00000390502.1_1	TRAJ35	TR_J_gene		0	0	0	0	0	0	0	0	0
ENSG00000211855.1_3	1	1	[ENST00000390503.1_2]	chr14:22976650-22976708	+	-	1	58	58	0	58	1	ENST00000390503.1_2	TRAJ34	TR_J_gene		0	0	0	0	0	0	0	0	0
ENSG00000211856.1_3	1	1	[ENST00000390504.1_2]	chr14:22977586-22977643	+	-	1	57	57	0	57	1	ENST00000390504.1_2	TRAJ33	TR_J_gene		0	0	0	0	0	0	0	0	0
ENSG00000211857.1_3	1	1	[ENST00000390505.1_1]	chr14:22978324-22978390	+	-	1	66	66	0	66	1	ENST00000390505.1_1	TRAJ32	TR_J_gene		0	0	0	0	0	0	0	0	0
ENSG00000211858.1_3	1	1	[ENST00000390506.1_2]	chr14:22979950-22980007	+	-	1	57	57	0	57	1	ENST00000390506.1_2	TRAJ31	TR_J_gene		0	0	0	0	0	0	0	0	0
ENSG00000211859.1_3	1	1	[ENST00000390507.1_1]	chr14:22981833-22981890	+	-	1	57	57	0	57	1	ENST00000390507.1_1	TRAJ30	TR_J_gene		0	0	0	0	0	0	0	0	0
ENSG00000211860.1_3	1	1	[ENST00000390508.1_3]	chr14:22982920-22982980	+	-	1	60	60	0	60	1	ENST00000390508.1_3	TRAJ29	TR_J_gene		0	0	0	0	0	0	0	0	0
ENSG00000211861.1_3	1	1	[ENST00000390509.1_1]	chr14:22984600-22984666	+	-	1	66	66	0	66	1	ENST00000390509.1_1	TRAJ28	TR_J_gene		0	0	0	0	0	0	0	0	0
ENSG00000211862.1_3	1	1	[ENST00000390510.1_1]	chr14:22985250-22985309	+	-	1	59	59	0	59	1	ENST00000390510.1_1	TRAJ27	TR_J_gene		0	0	0	0	0	0	0	0	0
ENSG00000211863.1_3	1	1	[ENST00000390511.1_2]	chr14:22987423-22987483	+	-	1	60	60	0	60	1	ENST00000390511.1_2	TRAJ26	TR_J_gene		0	0	0	0	0	0	0	0	0
ENSG00000211864.2_3	1	1	[ENST00000390512.2_2]	chr14:22987789-22987849	+	-	1	60	60	0	60	1	ENST00000390512.2_2	TRAJ25	TR_J_gene		0	0	0	0	0	0	0	0	0
ENSG00000211865.1_3	1	1	[ENST00000390513.1_3]	chr14:22988946-22989009	+	-	1	63	63	0	63	1	ENST00000390513.1_3	TRAJ24	TR_J_gene		0	0	0	0	0	0	0	0	0
ENSG00000211866.1_3	1	1	[ENST00000390514.1_1]	chr14:22989393-22989456	+	-	1	63	63	0	63	1	ENST00000390514.1_1	TRAJ23	TR_J_gene		0	0	0	0	0	0	0	0	0
ENSG00000211867.1_3	1	1	[ENST00000390515.1_3]	chr14:22991015-22991078	+	-	1	63	63	0	63	1	ENST00000390515.1_3	TRAJ22	TR_J_gene		0	0	0	0	0	0	0	0	0
ENSG00000211868.1_3	1	1	[ENST00000390516.1_2]	chr14:22992572-22992627	+	-	1	55	55	0	55	1	ENST00000390516.1_2	TRAJ21	TR_J_gene		0	0	0	0	0	0	0	0	0
ENSG00000211869.1_3	1	1	[ENST00000390517.1_1]	chr14:22993295-22993352	+	-	1	57	57	0	57	1	ENST00000390517.1_1	TRAJ20	TR_J_gene		0	0	0	0	0	0	0	0	0
ENSG00000211870.1_3	1	1	[ENST00000390518.1_1]	chr14:22994232-22994292	+	-	1	60	60	0	60	1	ENST00000390518.1_1	TRAJ19	TR_J_gene		0	0	0	0	0	0	0	0	0
ENSG00000211871.1_3	1	1	[ENST00000390519.1_1]	chr14:22994619-22994685	+	-	1	66	66	0	66	1	ENST00000390519.1_1	TRAJ18	TR_J_gene		0	0	0	0	0	0	0	0	0
ENSG00000211872.1_3	1	1	[ENST00000390520.1_3]	chr14:22995811-22995874	+	-	1	63	63	0	63	1	ENST00000390520.1_3	TRAJ17	TR_J_gene		0	0	0	0	0	0	0	0	0
ENSG00000211873.1_3	1	1	[ENST00000390521.1_1]	chr14:22997486-22997546	+	-	1	60	60	0	60	1	ENST00000390521.1_1	TRAJ16	TR_J_gene		0	0	0	0	0	0	0	0	0
ENSG00000211874.1	1	1	[ENST00000390522.1]	chr14:22998579-22998641	+	-	1	62	62	0	62	1	ENST00000390522.1	TRAJ15	TR_J_pseudogene		0	0	0	0	0	0	0	0	0
ENSG00000211875.1_3	1	1	[ENST00000390523.1_2]	chr14:22999277-22999329	+	-	1	52	52	0	52	1	ENST00000390523.1_2	TRAJ14	TR_J_gene		0	0	0	0	0	0	0	0	0
ENSG00000211876.1_3	1	1	[ENST00000390524.1_2]	chr14:23000025-23000088	+	-	1	63	63	0	63	1	ENST00000390524.1_2	TRAJ13	TR_J_gene		0	0	0	0	0	0	0	0	0
ENSG00000211877.1_3	1	1	[ENST00000390525.1_1]	chr14:23000888-23000948	+	-	1	60	60	0	60	1	ENST00000390525.1_1	TRAJ12	TR_J_gene		0	0	0	0	0	0	0	0	0
ENSG00000211878.1_3	1	1	[ENST00000390526.1_1]	chr14:23001451-23001511	+	-	1	60	60	0	60	1	ENST00000390526.1_1	TRAJ11	TR_J_gene		0	0	0	0	0	0	0	0	0
ENSG00000211879.1_2	1	1	[ENST00000390527.1_1]	chr14:23002444-23002508	+	-	1	64	64	0	64	1	ENST00000390527.1_1	TRAJ10	TR_J_gene		0	0	0	0	0	0	0	0	0
ENSG00000211880.1_2	1	1	[ENST00000390528.1_1]	chr14:23004501-23004562	+	-	1	61	61	0	61	1	ENST00000390528.1_1	TRAJ9	TR_J_gene		0	0	0	0	0	0	0	0	0
ENSG00000211881.1_2	1	1	[ENST00000390529.1_1]	chr14:23005091-23005151	+	-	1	60	60	0	60	1	ENST00000390529.1_1	TRAJ8	TR_J_pseudogene		0	0	0	0	0	0	0	0	0
ENSG00000211882.1_3	1	1	[ENST00000390530.1_3]	chr14:23006566-23006625	+	-	1	59	59	0	59	1	ENST00000390530.1_3	TRAJ7	TR_J_gene		0	0	0	0	0	0	0	0	0
ENSG00000211883.1_3	1	1	[ENST00000390531.1_2]	chr14:23008015-23008077	+	-	1	62	62	0	62	1	ENST00000390531.1_2	TRAJ6	TR_J_gene		0	0	0	0	0	0	0	0	0
ENSG00000211884.1_3	1	1	[ENST00000390532.1_1]	chr14:23009189-23009249	+	-	1	60	60	0	60	1	ENST00000390532.1_1	TRAJ5	TR_J_gene		0	0	0	0	0	0	0	0	0
ENSG00000211885.1_3	1	1	[ENST00000390533.1_1]	chr14:23011141-23011204	+	-	1	63	63	0	63	1	ENST00000390533.1_1	TRAJ4	TR_J_gene		0	0	0	0	0	0	0	0	0
ENSG00000211886.1_3	1	1	[ENST00000390534.1_3]	chr14:23012121-23012183	+	-	1	62	62	0	62	1	ENST00000390534.1_3	TRAJ3	TR_J_gene		0	0	0	0	0	0	0	0	0
ENSG00000211887.2_3	1	1	[ENST00000390535.2_2]	chr14:23013014-23013080	+	-	1	66	66	0	66	1	ENST00000390535.2_2	TRAJ2	TR_J_gene		0	0	0	0	0	0	0	0	0
ENSG00000211888.2_3	1	1	[ENST00000390536.2_1]	chr14:23013980-23014042	+	-	1	62	62	0	62	1	ENST00000390536.2_1	TRAJ1	TR_J_gene		0	0	0	0	0	0	0	0	0
ENSG00000211890.3	1	1	[ENST00000390539.2]	chr14:106053225-106054732	-	-	3	1507	1071	0	1071	1	ENST00000390539.2	IGHA2	IG_C_gene		0.3	0	0	0.34	0.56	0.47	0	0	0	2.19357	2.90951	1.4427	0.149105	NA	2.19357	4.78162	2.49464	0.0126084	NA
ENSG00000211891.6_4	2	1	[ENST00000390541.2_2, ENST00000641420.1_1]	chr14:106064027-106068065	-	-	6	4038	1618	0	1618	1	ENST00000390540.2, ENST00000390541.2_2, ENST00000412518.1, ENST00000420153.1, ENST00000427543.1, ENST00000428654.1, ENST00000479229.1, ENST00000641420.1_1	AL928742.12, IGHE, RP11-731F5.1	IG_C_gene, lincRNA		2.56	2.11	0.83	2.88	3.29	2.76	0.97	0.64	0.53	31.0272	1.603	3.24344	0.00118095	0.00975851	31.0272	2.08686	4.29396	1.75512e-05	0.00462936
ENSG00000211892.4_4	2	1	[ENST00000390543.3_3, ENST00000641978.1_2]	chr14:106086842-106092403	-	-	6	5561	2740	0	2740	1	ENST00000390543.3_4, ENST00000641978.1_2	IGHG4	IG_C_gene		0	0	0	0	0	0	0	0	0
ENSG00000211893.4_5	2	1	[ENST00000390545.3_3, ENST00000641095.1_2]	chr14:106105895-106111127	-	-	6	5232	2737	0	2737	1	ENST00000390545.3_4, ENST00000641095.1_3	IGHG2	IG_C_gene		0	0.08	0	0	0	0	0	0	0
ENSG00000211895.5_4	2	1	[ENST00000390547.3_4, ENST00000641837.1_1]	chr14:106170331-106175002	-	-	5	4671	1422	0	1422	1	ENST00000390547.3_4, ENST00000497872.2, ENST00000641837.1_1	AL928768.3, IGHA1	IG_C_gene, lincRNA		0.29	0.17	0	1.41	1.14	0.82	0	0	0	5.6085	3.62675	2.31033	0.0208697	NA	5.6085	6.33544	4.29778	1.72519e-05	0.00462885
ENSG00000211896.7_3	3	1	[ENST00000390542.6_2, ENST00000390548.6_1, ENST00000390549.6_1]	chr14:106202679-106209408	-	-	6	6729	2762	0	2762	1	ENST00000390542.6_2, ENST00000390548.6_2, ENST00000390549.6_2	IGHG1	IG_C_gene		0.08	0	0	0	0	0	0.08	0.03	0.2	0.779988	-2.0513	-0.783955	0.433066	NA	0.779988	-3.44257	-1.31567	0.188283	NA
ENSG00000211897.9_4	2	1	[ENST00000390551.6_3, ENST00000641136.1_2]	chr14:106230839-106237742	-	-	9	6903	2894	0	2894	1	ENST00000390551.6_4, ENST00000641136.1_3	IGHG3	IG_C_gene		0	0	0	0	0	0	0	0.03	0
ENSG00000211898.7_2	2	2	[ENST00000390556.6_1, ENST00000613640.1_1]	chr14:106303098-106312011	-	-	9	8913	1697	0	1697	1	ENST00000390556.6_1, ENST00000613640.1_1	IGHD	IG_C_gene, protein_coding		0	0	0	0	0	0	0	0	0
ENSG00000211899.10_4	2	1	[ENST00000390559.6_3, ENST00000637539.2_3]	chr14:106318036-106322323	-	-	6	4287	1871	0	1871	1	ENST00000390559.6_3, ENST00000637539.2_3	IGHM	IG_C_gene		0	0	0	0.41	0.21	0.53	0	0	0.07	2.43067	-0.944227	-0.451073	0.651937	NA	2.43067	4.23443	2.40781	0.0160484	NA
ENSG00000211900.2_2	1	1	[ENST00000390560.2_1]	chr14:106329407-106329468	-	-	1	61	61	0	61	1	ENST00000390560.2_1	IGHJ6	IG_J_gene		0	0	0	0	0	0	0	0	0
ENSG00000211904.2_2	1	1	[ENST00000390564.2_1]	chr14:106331408-106331460	-	-	1	52	52	0	52	1	ENST00000390564.2_1	IGHJ2	IG_J_gene		0	0	0	0	0	0	0	0	0
ENSG00000211905.1_3	1	1	[ENST00000390565.1_2]	chr14:106331616-106331668	-	-	1	52	52	0	52	1	ENST00000390565.1_2	IGHJ1	IG_J_gene		0	0	0	0	0	0	0	0	0
ENSG00000211907.1_2	1	1	[ENST00000390567.1_1]	chr14:106346891-106346911	-	-	1	20	20	0	20	1					0	0	0	0	0	0	0	0	0
ENSG00000211909.1_4	1	1	[ENST00000390569.1_3]	chr14:106349760-106349780	-	-	1	20	20	0	20	1					0	0	0	0	0	0	0	0	0
ENSG00000211911.1_3	1	1	[ENST00000390571.1_2]	chr14:106351888-106351919	-	-	1	31	31	0	31	1					0	0	0	0	0	0	0	0	0
ENSG00000211912.1_2	1	1	[ENST00000390572.1_1]	chr14:106354408-106354436	-	-	1	28	28	0	28	1					0	0	0	0	0	0	0	0	0
ENSG00000211914.1_3	1	1	[ENST00000390574.1_3]	chr14:106357556-106357577	-	-	1	21	21	0	21	1					0	0	0	0	0	0	0	0	0
ENSG00000211915.1_2	1	1	[ENST00000390575.1_1]	chr14:106359399-106359419	-	-	1	20	20	0	20	1					0	0	0	0	0	0	0	0	0
ENSG00000211917.1_2	1	1	[ENST00000390577.1_1]	chr14:106361491-106361528	-	-	1	37	37	0	37	1					0	0	0	0	0	0	0	0	0
ENSG00000211918.1_2	1	1	[ENST00000390578.1_1]	chr14:106363814-106363845	-	-	1	31	31	0	31	1					0	0	0	0	0	0	0	0	0
ENSG00000211920.1_2	1	1	[ENST00000390580.1_1]	chr14:106366999-106367020	-	-	1	21	21	0	21	1					0	0	0	0	0	0	0	0	0
ENSG00000211921.1_2	1	1	[ENST00000390581.1_1]	chr14:106368506-106368529	-	-	1	23	23	0	23	1					0	0	0	0	0	0	0	0	0
ENSG00000211923.1_2	1	1	[ENST00000390583.1_1]	chr14:106370354-106370385	-	-	1	31	31	0	31	1					0	0	0	0	0	0	0	0	0
ENSG00000211924.1_2	1	1	[ENST00000390584.1_1]	chr14:106370538-106370569	-	-	1	31	31	0	31	1					0	0	0	0	0	0	0	0	0
ENSG00000211925.1_2	1	1	[ENST00000390585.1_1]	chr14:106373068-106373099	-	-	1	31	31	0	31	1					0	0	0	0	0	0	0	0	0
ENSG00000211928.1_2	1	1	[ENST00000390588.1_1]	chr14:106378115-106378135	-	-	1	20	20	0	20	1					0	0	0	0	0	0	0	0	0
ENSG00000211930.1_3	1	1	[ENST00000390590.1_2]	chr14:106380217-106380248	-	-	1	31	31	0	31	1					0	0	0	0	0	0	0	0	0
ENSG00000211931.1_2	1	1	[ENST00000390591.1_1]	chr14:106382684-106382715	-	-	1	31	31	0	31	1					0	0	0	0	0	0	0	0	0
ENSG00000211933.2_2	1	1	[ENST00000390593.2_1]	chr14:106405610-106406108	-	-	2	498	415	0	415	1	ENST00000390593.2_1	IGHV6-1	IG_V_gene		0	0	0	0	0	0	0	0	0
ENSG00000211934.3_2	1	1	[ENST00000390594.3_1]	chr14:106452668-106453170	-	-	2	502	417	0	417	1	ENST00000390594.3_1	IGHV1-2	IG_V_gene		0	0	0	0	0	0	0	0	0
ENSG00000211935.3_2	1	1	[ENST00000390595.3_1]	chr14:106471243-106471723	-	-	6	480	386	0	386	1	ENST00000390595.3_1	IGHV1-3	IG_V_gene		0	0	0	0	0	0	0	0	0
ENSG00000211936.2	1	1	[ENST00000390596.2]	chr14:106478109-106478603	-	-	2	494	412	0	412	1	ENST00000390596.2	IGHV4-4	IG_V_gene		0	0	0	0	0	0	0	0	0
ENSG00000211937.3_3	1	1	[ENST00000390597.3_2]	chr14:106494133-106494597	-	-	2	464	378	0	378	1	ENST00000390597.3_3	IGHV2-5	IG_V_gene		0	0	0	0	0	0	0	0	0
ENSG00000211938.2_3	1	1	[ENST00000390598.2_3]	chr14:106518399-106518932	-	-	2	533	430	0	430	1	ENST00000390598.2_3	IGHV3-7	IG_V_gene		0	0	0	0	0	0	0	0	0
ENSG00000211939.2	1	1	[ENST00000390599.2]	chr14:106539078-106539577	-	-	2	499	413	0	413	1	ENST00000390599.2	IGHV1-8	IG_V_gene		0	0	0	0	0	0	0	0	0
ENSG00000211940.2	1	1	[ENST00000390600.2]	chr14:106552284-106552809	-	-	2	525	434	0	434	1	ENST00000390600.2	IGHV3-9	IG_V_gene		0	0	0	0	0	0	0	0	0
ENSG00000211941.3_2	1	1	[ENST00000390601.3_1]	chr14:106573230-106573800	-	-	5	570	458	0	458	1	ENST00000390601.3_2	IGHV3-11	IG_V_gene		0	0	0	0	0	0	0	0	0
ENSG00000211942.3_3	1	1	[ENST00000390602.3_3]	chr14:106586134-106586667	-	-	2	533	430	0	430	1	ENST00000390602.3_3	IGHV3-13	IG_V_gene		0	0	0	0	0	0	0	0	0
ENSG00000211943.2_2	1	1	[ENST00000390603.2_1]	chr14:106610312-106610852	-	-	2	540	437	0	437	1	ENST00000390603.2_2	IGHV3-15	IG_V_gene		0	0	0	0	0	0	0	0	0
ENSG00000211944.2_2	1	1	[ENST00000390604.2_1]	chr14:106621893-106622419	-	-	2	526	425	0	425	1	ENST00000390604.2_2	IGHV3-16	IG_V_gene		0	0	0	0	0	0	0	0	0
ENSG00000211945.2_2	1	1	[ENST00000390605.2_1]	chr14:106641562-106642056	-	-	2	494	410	0	410	1	ENST00000390605.2_2	IGHV1-18	IG_V_gene		0	0	0	0	0	0	0	0	0
ENSG00000211946.3_4	1	1	[ENST00000390606.3_3]	chr14:106667578-106668095	-	-	2	517	415	0	415	1	ENST00000390606.3_4	IGHV3-20	IG_V_gene		0	0	0	0	0	0	0	0	0
ENSG00000211947.2_4	1	1	[ENST00000390607.2_3]	chr14:106691672-106692203	-	-	2	531	430	0	430	1	ENST00000390607.2_3, ENST00000631386.2_1	IGHV3-21, IGHV3-69-1	IG_V_gene, IG_V_pseudogene		0	0	0	0	0	0	0	0	0
ENSG00000211949.3_4	1	1	[ENST00000390609.3_3]	chr14:106725198-106725733	-	-	2	535	432	0	432	1	ENST00000390609.3_3	IGHV3-23	IG_V_gene		0	0	0	0	0	0	0	0	0
ENSG00000211950.2_2	1	1	[ENST00000390610.2_1]	chr14:106733143-106733639	-	-	2	496	411	0	411	1	ENST00000390610.2_1	IGHV1-24	IG_V_gene		0	0	0	0	0	0	0	0	0
ENSG00000211951.2_2	1	1	[ENST00000390611.2_1]	chr14:106757649-106758116	-	-	2	467	381	0	381	1	ENST00000390611.2_1	IGHV2-26	IG_V_gene		0	0	0	0	0	0	0	0	0
ENSG00000211952.3_4	1	1	[ENST00000390612.3_3]	chr14:106780510-106781017	-	-	2	507	408	0	408	1	ENST00000390612.3_3	IGHV4-28	IG_V_gene		0	0	0	0	0	0	0	0	0
ENSG00000211955.2_2	1	1	[ENST00000390615.2_1]	chr14:106815721-106816253	-	-	2	532	431	0	431	1	ENST00000390615.2_1	IGHV3-33	IG_V_gene		0	0	0	0	0	0	0	0	0
ENSG00000211956.2_2	1	1	[ENST00000390616.2_1]	chr14:106829593-106830076	-	-	2	483	400	0	400	1	ENST00000390616.2_1	IGHV4-34	IG_V_gene		0	0	0	0	0	0	0	0	0
ENSG00000211957.2_3	1	1	[ENST00000390617.2_3]	chr14:106845322-106845789	-	-	2	467	366	0	366	1	ENST00000390617.2_3	IGHV3-35	IG_V_gene		0	0	0	0	0	0	0	0	0
ENSG00000211958.2_3	1	1	[ENST00000390618.2_3]	chr14:106866405-106866934	-	-	2	529	426	0	426	1	ENST00000390618.2_3	IGHV3-38	IG_V_gene		0	0	0	0	0	0	0	0	0
ENSG00000211959.2_3	1	1	[ENST00000390619.2_3]	chr14:106877618-106878126	-	-	2	508	425	0	425	1	ENST00000390619.2_3	IGHV4-39	IG_V_gene		0	0	0	0	0	0	0	0	0
ENSG00000211961.3_2	1	1	[ENST00000390621.3_1]	chr14:106962928-106963424	-	-	2	496	411	0	411	1	ENST00000390621.3_1	IGHV1-45	IG_V_gene		0	0	0	0	0	0	0	0	0
ENSG00000211962.2_3	1	1	[ENST00000390622.2_3]	chr14:106967048-106967788	-	-	2	740	655	0	655	1	ENST00000390622.2_3	IGHV1-46	IG_V_gene		0	0	0	0	0	0	0	0	0
ENSG00000211964.3_2	1	1	[ENST00000390624.3_1]	chr14:106993811-106994346	-	-	5	535	423	0	423	1	ENST00000390624.3_1	IGHV3-48	IG_V_gene		0	0	0	0	0	0	0	0	0
ENSG00000211965.4_3	1	1	[ENST00000390625.3_2]	chr14:107012935-107013477	-	-	2	542	439	0	439	1	ENST00000390625.3_2	IGHV3-49	IG_V_gene		0	0	0	0	0	0	0	0	0
ENSG00000211966.2_3	1	1	[ENST00000390626.2_2]	chr14:107034728-107035221	-	-	2	493	410	0	410	1	ENST00000390626.2_2	IGHV5-51	IG_V_gene		0	0	0	0	0	0	0	0	0
ENSG00000211967.3_3	1	1	[ENST00000390627.3_3]	chr14:107048669-107049341	-	-	3	672	570	72	498	0.873684	ENST00000390627.3_3	IGHV3-53	IG_V_gene		0	0	0	0	0	0	0	0	0
ENSG00000211968.3_3	1	1	[ENST00000390628.3_3]	chr14:107078370-107078869	-	-	2	499	414	0	414	1	ENST00000390628.3_4	IGHV1-58	IG_V_gene		0	0	0	0	0	0	0	0	0
ENSG00000211970.3_3	1	1	[ENST00000390630.3_2]	chr14:107095123-107095662	-	-	2	539	457	0	457	1	ENST00000390630.3_2	IGHV4-61	IG_V_gene		0	0	0	0	0	0	0	0	0
ENSG00000211972.2_2	1	1	[ENST00000390632.2_1]	chr14:107131032-107131560	-	-	2	528	427	72	355	0.831382	ENST00000390632.2_1	IGHV3-66	IG_V_gene		0	0	0	0	0	0	0	0	0
ENSG00000211973.2_2	1	1	[ENST00000390633.2_1]	chr14:107169930-107170428	-	-	2	498	412	0	412	1	ENST00000390633.2_1, ENST00000624687.1_1	IGHV1-69, IGHV1-69D	IG_V_gene		0	0	0	0	0	0	0	0	0
ENSG00000211974.3_4	1	1	[ENST00000390634.3_1]	chr14:107178832-107179338	-	-	3	506	395	0	395	1	ENST00000390634.3_1, ENST00000617374.2_3	IGHV2-70, IGHV2-70D	IG_V_gene		0	0	0	0	0	0	0	0	0
ENSG00000211976.2_4	1	1	[ENST00000390636.2_3]	chr14:107210931-107211471	-	-	2	540	437	0	437	1	ENST00000390636.2_3	IGHV3-73	IG_V_gene		0	0	0	0	0	0	0	0	0
ENSG00000211978.2_2	1	1	[ENST00000450948.1_1]	chr14:107259337-107259632	-	-	1	295	295	0	295	1	ENST00000450948.1_1	IGHV5-78	IG_V_pseudogene		0	0	0	0	0	0	0	0	0
ENSG00000211979.2_3	1	1	[ENST00000390639.2_2]	chr14:107282791-107283280	-	-	2	489	405	0	405	1	ENST00000390639.2_2	IGHV7-81	IG_V_gene		0	0	0	0	0	0	0	0	0
ENSG00000211983.1	1	1	[ENST00000390694.1]	chr6:88557262-88557350	-	-	1	88	88	81	7	0.0795455	ENST00000390694.1	AL138919.1	miRNA		0	0	0	0	0	0	0	0	0
ENSG00000211984.2	1	1	[ENST00000390695.2]	chr2:77247461-77247547	-	-	1	86	86	80	6	0.0697674	ENST00000390695.2	AC079117.2	miRNA		0	0	0	0	0	0	0	0	0
ENSG00000211987.2	1	1	[ENST00000390698.2]	chr2:225104178-225104273	-	-	1	95	95	80	15	0.157895	ENST00000390698.2	AC104802.1	miRNA		0	0	0	0	0	0	0	0	0
ENSG00000211990.1	1	1	[ENST00000390701.1]	chr14:103345957-103346075	+	-	1	118	118	80	38	0.322034	ENST00000390701.1	AL117209.1	miRNA		0	0	0	0	0	0	0	0	0
ENSG00000211991.2	1	1	[ENST00000390702.2]	chrX:69242706-69242773	+	-	1	67	67	0	67	1	ENST00000390702.2	MIR676	miRNA		0	0	0	0	0	0	0	0	0
ENSG00000211995.1	1	1	[ENST00000390706.1]	chr8:108266634-108266726	-	-	1	92	92	80	12	0.130435	ENST00000390706.1	AP000428.1	miRNA		0	0	0	0	0	0	0	0	0
ENSG00000211996.1	1	1	[ENST00000390707.1]	chr6:130068881-130068964	+	-	1	83	83	77	6	0.0722892	ENST00000390707.1	Z97352.1	miRNA		0	0	0	0	0	0	0	0	0
ENSG00000211997.1	1	1	[ENST00000390708.1]	chr11:79113065-79113153	-	-	1	88	88	0	88	1	ENST00000390708.1	MIR708	miRNA		0	0	0	0	0	0	0	0	0
ENSG00000212001.2	1	1	[ENST00000390712.2]	chr2:155088230-155088342	+	-	1	112	112	80	32	0.285714	ENST00000390712.2	AC009297.1	miRNA		0	0	0	0	0	0	0	0	0
ENSG00000212007.2	1	1	[ENST00000390718.2]	chr13:62334416-62334509	-	-	1	93	93	80	13	0.139785	ENST00000390718.2	AL596329.1	miRNA		0	0	0	0	0	0	0	0	0
ENSG00000212013.1	1	1	[ENST00000390724.1]	chrX:146340277-146340368	-	-	1	91	91	0	91	1	ENST00000390724.1	MIR509-2	miRNA		0	0	0	0	0	0	0	0	0
ENSG00000212014.1	1	1	[ENST00000390725.1]	chrX:146341169-146341244	-	-	1	75	75	0	75	1	ENST00000390725.1	MIR509-3	miRNA		0	0	0	0	0	0	0	0	0
ENSG00000212017.2	1	1	[ENST00000390728.2]	chr6:57254929-57255010	+	-	1	81	81	79	2	0.0246914	ENST00000390728.2	MIR548U	miRNA		0	0	0	0	0	0	0	0	0
ENSG00000212022.1	1	1	[ENST00000390733.1]	chr15:94624326-94624420	-	-	1	94	94	79	15	0.159574	ENST00000390733.1	AC080032.1	miRNA		0	0	0	0	0	0	0	0	0
ENSG00000212024.2	1	1	[ENST00000390735.2]	chr7:29720349-29720444	-	-	1	95	95	0	95	1	ENST00000390735.2	MIR550A3	miRNA		0	0	0	0	0	0	0	0	0
ENSG00000212025.2	1	1	[ENST00000390736.2]	chr2:34628730-34628824	-	-	1	94	94	80	14	0.148936	ENST00000390736.2	AC011748.1	miRNA		0	0	0	0	0	0	0	0	0
ENSG00000212027.1	1	1	[ENST00000390738.1]	chrX:73438381-73438453	-	-	1	72	72	0	72	1	ENST00000390738.1, ENST00000651140.1_1, ENST00000660100.1_1	FTX, MIR374B	lncRNA, miRNA		0	0	0	0	0	0	0	0	0
ENSG00000212030.1	1	1	[ENST00000390741.1]	chr11:76589275-76589362	+	-	1	87	87	80	7	0.0804598	ENST00000390741.1	AP002498.1	miRNA		0	0	0	0	0	0	0	0	0
ENSG00000212031.1	1	1	[ENST00000390742.1]	chr3:96385037-96385123	-	-	1	86	86	80	6	0.0697674	ENST00000390742.1	AC117444.1	miRNA		0	0	0	0	0	0	0	0	0
ENSG00000212032.2	1	1	[ENST00000390743.2]	chrX:120466407-120466492	-	-	1	85	85	80	5	0.0588235	ENST00000390743.2	AC007486.1	miRNA		0	0	0	0	0	0	0	0	0
ENSG00000212034.1	1	1	[ENST00000390745.1]	chr8:29127490-29127578	-	-	1	88	88	77	11	0.125	ENST00000390745.1	AC084262.1	miRNA		0	0	0	0	0	0	0	0	0
ENSG00000212036.2	1	1	[ENST00000390747.2]	chr5:14910666-14910749	-	-	1	83	83	80	3	0.0361446	ENST00000390747.2	AC016575.1	miRNA		0	0	0	0	0	0	0	0	0
ENSG00000212037.1	1	1	[ENST00000390748.1]	chr14:26641371-26641464	-	-	1	93	93	80	13	0.139785	ENST00000390748.1	AL049831.1	miRNA		0	0	0	0	0	0	0	0	0
ENSG00000212039.1	1	1	[ENST00000390750.1]	chr1:97368254-97368348	+	-	1	94	94	82	12	0.12766	ENST00000390750.1	AL592205.1	miRNA		0	0	0	0	0	0	0	0	0
ENSG00000212040.1	1	1	[ENST00000390751.1]	chr14:101498323-101498401	+	-	1	78	78	0	78	1	ENST00000390751.1	MIR543	miRNA		0	0	0	0	0	0	0	0	0
ENSG00000212044.1	1	1	[ENST00000390755.1]	chr1:149323330-149323422	+	-	1	92	92	80	12	0.130435	ENST00000390755.1	CR812485.1	miRNA		0	0	0	0	0	0	0	0	0
ENSG00000212045.1	1	1	[ENST00000390756.1]	chr4:29751817-29751932	+	-	1	115	115	0	115	1	ENST00000390756.1	AC109351.1	miRNA		0	0	0	0	0	0	0	0	0
ENSG00000212049.1	1	1	[ENST00000390760.1]	chr13:39364780-39364891	+	-	1	111	111	80	31	0.279279	ENST00000390760.1	AL590007.1	miRNA		0	0	0	0	0	0	0	0	0
ENSG00000212051.1	1	1	[ENST00000390762.1]	chr18:21901649-21901699	+	-	1	50	50	0	50	1	ENST00000390762.1	MIR320C2	miRNA		0	0	0	0	0	0	0	0	0
ENSG00000212054.2	1	1	[ENST00000390765.2]	chr13:61026837-61026919	-	-	1	82	82	80	2	0.0243902	ENST00000390765.2	AL354764.1	miRNA		0	0	0	0	0	0	0	0	0
ENSG00000212055.1	1	1	[ENST00000390766.1]	chr2:216743555-216743642	-	-	1	87	87	80	7	0.0804598	ENST00000390766.1	AC122136.1	miRNA		0	0	0	0	0	0	0	0	0
ENSG00000212057.1	1	1	[ENST00000390768.1]	chr13:95117553-95117644	-	-	1	91	91	80	11	0.120879	ENST00000390768.1	AL139318.1	miRNA		0	0	0	0	0	0	0	0	0
ENSG00000212061.2	1	1	[ENST00000390772.2]	chr14:76814397-76814481	-	-	1	84	84	80	4	0.0476191	ENST00000390772.2	AC016543.1	miRNA		0	0	0	0	0	0	0	0	0
ENSG00000212063.1	1	1	[ENST00000390774.1]	chr15:93829463-93829552	-	-	1	89	89	80	9	0.101124	ENST00000390774.1	AC112693.1	miRNA		0	0	0	0	0	0	0	0	0
ENSG00000212065.2	1	1	[ENST00000390776.2]	chr6:53321244-53321330	-	-	1	86	86	80	6	0.0697674	ENST00000390776.2	AL591034.1	miRNA		0	0	0	0	0	0	0	0	0
ENSG00000212066.1	1	1	[ENST00000390777.1]	chr6:32904692-32904787	-	-	1	95	95	80	15	0.157895	ENST00000390777.1, ENST00000498020.1_1	AL645941.1, HLA-DMB	miRNA, retained_intron	HLA-DMB	0	0	0	0	0	0	0	0	0
ENSG00000212067.1	1	1	[ENST00000390778.1]	chr18:8227100-8227183	-	-	1	83	83	77	6	0.0722892	ENST00000390778.1	AP005227.1	miRNA		0	0	0	0	0	0	0	0	0
ENSG00000212070.1	1	1	[ENST00000390781.1]	chr3:72311472-72311579	-	-	1	107	107	80	27	0.252336	ENST00000390781.1	AC112219.1	miRNA		0	0	0	0	0	0	0	0	0
ENSG00000212071.1	1	1	[ENST00000390782.1]	chr14:36665685-36665774	-	-	1	89	89	77	12	0.134831	ENST00000390782.1	AL162511.1	miRNA		0	0	0	0	0	0	0	0	0
ENSG00000212072.1	1	1	[ENST00000390783.1]	chr10:20072485-20072589	-	-	1	104	104	0	104	1	ENST00000390783.1	AL353147.1	miRNA		0	0	0	0	0	0	0	0	0
ENSG00000212073.1	1	1	[ENST00000390784.1]	chr3:130830513-130830602	-	-	1	89	89	80	9	0.101124	ENST00000390784.1	AC121332.1	miRNA		0	0	0	0	0	0	0	0	0
ENSG00000212075.1	1	1	[ENST00000390786.1]	chrX:25224486-25224577	-	-	1	91	91	82	9	0.0989011	ENST00000390786.1	AC112778.1	miRNA		0	0	0	0	0	0	0	0	0
ENSG00000212076.1	1	1	[ENST00000390787.1]	chr1:52302012-52302082	-	-	1	70	70	0	70	1	ENST00000390787.1	MIR761	miRNA	NRD1	0	0	0	0	0	0	0	0	0
ENSG00000212082.2	1	1	[ENST00000390793.2]	chr5:35034256-35034347	-	-	1	91	91	80	11	0.120879	ENST00000390793.2	AC010368.1	miRNA		0	0	0	0	0	0	0	0	0
ENSG00000212084.2	1	1	[ENST00000390795.2]	chr20:55035321-55035413	-	-	1	92	92	77	15	0.163043	ENST00000390795.2	AL121914.1	miRNA		0	0	0	0	0	0	0	0	0
ENSG00000212085.2	1	1	[ENST00000390796.2]	chr18:26776405-26776492	-	-	1	87	87	80	7	0.0804598	ENST00000390796.2	AC105245.1	miRNA		0	0	0	0	0	0	0	0	0
ENSG00000212086.1	1	1	[ENST00000390797.1]	chr1:164953138-164953229	-	-	1	91	91	81	10	0.10989	ENST00000390797.1	AL390119.1	miRNA		0	0	0	0	0	0	0	0	0
ENSG00000212089.1	1	1	[ENST00000390800.1]	chr11:71789375-71789466	-	-	1	91	91	80	11	0.120879	ENST00000390800.1	AP002490.1	miRNA		0	0	0	0	0	0	0	0	0
ENSG00000212091.1	1	1	[ENST00000390802.1]	chr2:110884308-110884401	-	-	1	93	93	74	19	0.204301	ENST00000390802.1, ENST00000496524.5_1	AC013268.1, NPHP1	miRNA, retained_intron	NPHP1	0	0	0	0	0	0	0	0	0
ENSG00000212093.1	1	1	[ENST00000390804.1]	chr11:68273550-68273634	-	-	1	84	84	80	4	0.0476191	ENST00000390804.1	AP000807.1	miRNA		0	0	0	0	0	0	0	0	0
ENSG00000212094.2	1	1	[ENST00000390805.2]	chr1:222186348-222186432	-	-	1	84	84	80	4	0.0476191	ENST00000390805.2	AC092765.1	miRNA		0	0	0	0	0	0	0	0	0
ENSG00000212095.1	1	1	[ENST00000390806.1]	chr3:68684066-68684160	+	-	1	94	94	0	94	1	ENST00000390806.1	AC096922.1	miRNA		0	0	0	0	0	0	0	0	0
ENSG00000212098.1	1	1	[ENST00000390809.1]	chrX:94389277-94389371	+	-	1	94	94	77	17	0.180851	ENST00000390809.1	AL390966.1	miRNA		0	0	0	0	0	0	0	0	0
ENSG00000212099.1	1	1	[ENST00000390810.1]	chr6:72248586-72248679	-	-	1	93	93	78	15	0.16129	ENST00000390810.1	AL035467.1	miRNA		0	0	0	0	0	0	0	0	0
ENSG00000212100.2	1	1	[ENST00000390811.2]	chrX:113873917-113874002	+	-	1	85	85	0	85	1	ENST00000390811.2	MIR764	miRNA		0	0	0	0	0	0	0	0	0
ENSG00000212101.1	1	1	[ENST00000390812.1]	chr6:153373596-153373679	+	-	1	83	83	83	0	0	ENST00000390812.1	AL080276.1	miRNA		0	0	0	0	0	0	0	0	0
ENSG00000212102.1	1	1	[ENST00000390813.1]	chr22:22007269-22007347	+	-	1	78	78	0	78	1	ENST00000390813.1	MIR301B	miRNA		0	0	0	0	0	0	0	0	0
ENSG00000212104.1	1	1	[ENST00000390815.1]	chr3:76467046-76467131	-	-	1	85	85	78	7	0.0823529	ENST00000390815.1	AC026877.1	miRNA		0	0	0	0	0	0	0	0	0
ENSG00000212111.2	1	1	[ENST00000390822.2]	chr20:15539024-15539113	-	-	1	89	89	80	9	0.101124	ENST00000390822.2	AL121584.1	miRNA		0	0	0	0	0	0	0	0	0
ENSG00000212114.1	1	1	[ENST00000390825.1]	chr5:122112125-122112222	-	-	1	97	97	81	16	0.164948	ENST00000390825.1	AC093267.1	miRNA		0	0	0	0	0	0	0	0	0
ENSG00000212122.3_3	1	1	[ENST00000390666.3_1]	chr5:112768250-112770728	-	-	1	2478	2478	132	2346	0.946731	ENST00000390666.3_1	TSSK1B	protein_coding	TSSK1B	0.06	0	0.03	0.17	0.12	0.06	0	0.09	0	1.77331	0.252395	0.138126	0.890141	NA	1.77331	1.97042	1.17212	0.241151	NA
ENSG00000212123.4_4	2	2	[ENST00000390672.2_3, ENST00000419421.3_3]	chr19:5782970-5784757	-	-	1	1787	1787	0	1787	1	ENST00000390672.2_3, ENST00000419421.3_3, ENST00000586012.1_3	AC011499.1, PRR22	protein_coding	CTB-54O9.9, PRR22	2.57	1.96	1.7	1.32	1.49	1.05	0.92	1.4	1.81	28.4748	0.834715	1.99362	0.0461939	0.141411	28.4748	-0.0705117	-0.162937	0.870568	0.999983
ENSG00000212124.2_3	1	1	[ENST00000390673.2_1]	chr12:11174217-11175219	-	-	1	1002	1002	0	1002	1	ENST00000390673.2_1	TAS2R19	protein_coding	TAS2R19	0.24	0.09	0.08	0.19	0.08	0	0.19	0.08	0.23	1.52779	-0.0139137	-0.0089186	0.992884	NA	1.52779	-0.890589	-0.542992	0.587135	NA
ENSG00000212125.2_4	1	1	[ENST00000390674.2_1]	chr12:11117023-11117951	-	-	1	928	928	0	928	1	ENST00000390674.2_1	TAS2R15P	unprocessed_pseudogene		0.44	0.1	0.63	0.41	0.54	0.28	1.07	0.27	0.5	4.80217	-0.401808	-0.41439	0.678589	NA	4.80217	-0.565353	-0.583638	0.559464	0.999983
ENSG00000212126.3_3	1	1	[ENST00000506868.1_1]	chr12:11138511-11139511	-	-	1	1000	1000	0	1000	1	ENST00000506868.1_1	TAS2R50	protein_coding	TAS2R50	0	0	0.16	0	0.08	0	0	0.17	0.11	0.634975	-0.536012	-0.193112	0.846871	NA	0.634975	-1.54548	-0.546459	0.58475	NA
ENSG00000212127.5_4	2	2	[ENST00000381852.4_2, ENST00000537503.1_1]	chr12:11090004-11324172	-	-	5	234168	2350	684	1666	0.708936	ENST00000381852.4_2, ENST00000534923.1_1, ENST00000535024.6_7, ENST00000536086.2_2, ENST00000536668.2_2, ENST00000537503.1_1, ENST00000539853.5_4, ENST00000541456.1_1, ENST00000541977.5_2, ENST00000546265.1_1, ENST00000546317.1_1	AC018630.2, PRH1, TAS2R14	lncRNA, nonsense_mediated_decay, protein_coding	PRR4, TAS2R14	0.2	0.05	0.16	0.23	0.12	0.21	0.17	0.44	0.11	4.04075	-0.465749	-0.456066	0.648342	NA	4.04075	-0.250873	-0.251956	0.801075	0.999983
ENSG00000212128.2_3	1	1	[ENST00000390677.2_1]	chr12:11060524-11062161	-	-	1	1637	1637	0	1637	1	ENST00000390677.2_1	TAS2R13	protein_coding	TAS2R13	0.09	0.05	0.05	0	0.05	0.19	0.11	0.05	0	1.27607	0.540875	0.292654	0.769787	NA	1.27607	0.616546	0.337936	0.735411	NA
ENSG00000212133.1	1	1	[ENST00000390831.1]	chr2:88683012-88683116	-	-	1	104	104	98	6	0.0576923	ENST00000390831.1	RNU6-1168P	snRNA		0	0	0	0	0	0	0	0	0
ENSG00000212134.1	1	1	[ENST00000390832.1]	chr20:29964121-29964249	+	-	1	128	128	0	128	1	ENST00000390832.1	SNORA40	snoRNA		0	0	0	0	0	0	0	0	0
ENSG00000212135.1	1	1	[ENST00000390833.1]	chr11:46783938-46784049	-	-	1	111	111	0	111	1	ENST00000390833.1	SNORD67	snoRNA		0	0	0	0	0	0	0	0	0
ENSG00000212136.1	1	1	[ENST00000390834.1]	chr21:38417829-38417936	+	-	1	107	107	103	4	0.0373832	ENST00000390834.1	RNU6-696P	snRNA		0	0	0	0	0	0	0	0	0
ENSG00000212138.1_1	1	1	[ENST00000390836.1_1]	chr12:109497790-109497905	+	-	1	115	115	88	27	0.234783	ENST00000390836.1_1	RNA5SP372	rRNA_pseudogene		0	0	0	0	0	0	0	0	0
ENSG00000212140.1	1	1	[ENST00000390838.1]	chr2:95512277-95512384	-	-	1	107	107	106	1	0.00934579	ENST00000390838.1	RNU6-1320P	snRNA		0	0	0	0	0	0	0	0	0
ENSG00000212144.1	1	1	[ENST00000390842.1]	chr1:234729020-234729148	+	-	1	128	128	128	0	0	ENST00000390842.1	U8	snoRNA		0	0	0	0	0	0	0	0	0
ENSG00000212145.2	1	1	[ENST00000390843.2]	chr3:41940602-41940745	-	-	1	143	143	136	7	0.0489511	ENST00000390843.2	U8	snoRNA		0	0	0	0	0	0	0	0	0
ENSG00000212146.1	1	1	[ENST00000390844.1]	chr3:196068479-196068586	-	-	1	107	107	107	0	0	ENST00000390844.1	RNU6-910P	snRNA		0	0	0	0	0	0	0	0	0
ENSG00000212147.1	1	1	[ENST00000390845.1]	chr6:105493436-105493543	-	-	1	107	107	83	24	0.224299	ENST00000390845.1	RNU6-1106P	snRNA		0	0	0	0	0	0	0	0	0
ENSG00000212149.1	1	1	[ENST00000390847.1]	chr17:41092591-41092719	-	-	1	128	128	0	128	1	ENST00000390847.1	SNORA40	snoRNA		0	0	0	0	0	0	0	0	0
ENSG00000212153.1	1	1	[ENST00000390851.1]	chr7:141427783-141427948	+	-	1	165	165	165	0	0	ENST00000390851.1	RNU1-82P	snRNA		0	0	0	0	0	0	0	0	0
ENSG00000212154.1_1	1	1	[ENST00000390852.1_1]	chr12:132145607-132145719	+	-	1	112	112	91	21	0.1875	ENST00000390852.1_1	RNA5SP377	rRNA_pseudogene		0	0	0	0	0	0	0	0	0
ENSG00000212156.1	1	1	[ENST00000390854.1]	chr10:2241580-2241682	+	-	1	102	102	70	32	0.313725	ENST00000390854.1	RNU6-576P	snRNA		0	0	0	0	0	0	0	0	0
ENSG00000212157.1	1	1	[ENST00000390855.1]	chr1:224163847-224163951	-	-	1	104	104	103	1	0.00961539	ENST00000390855.1	RNU6-1319P	snRNA		0	0	0	0	0	0	0	0	0
ENSG00000212158.1	1	1	[ENST00000390856.1]	chr3:184043483-184043559	+	-	1	76	76	0	76	1	ENST00000390856.1	SNORD66	snoRNA		0	0	0	0	0	0	0	0	0
ENSG00000212160.1	1	1	[ENST00000390858.1]	chr4:111199340-111199447	+	-	1	107	107	93	14	0.130841	ENST00000390858.1	RNU6-205P	snRNA		0	0	0	0	0	0	0	0	0
ENSG00000212161.1	1	1	[ENST00000390859.1]	chr1:159821695-159821762	-	-	1	67	67	0	67	1	ENST00000390859.1	SNORD64	snoRNA		0	0	0	0	0	0	0	0	0
ENSG00000212163.5_3	2	1	[ENST00000390861.1_1, ENST00000609620.2_1]	chr17:2233473-2233664	-	-	1	191	191	0	191	1	ENST00000390861.1_1, ENST00000609620.2_1	SNORD91A	snoRNA		0	0	0	0	0	0	0	0	0
ENSG00000212165.1	1	1	[ENST00000390863.1]	chr20:16963476-16963678	-	-	1	202	202	202	0	0	ENST00000390863.1	U3	snoRNA		0	0	0	0	0	0	0	0	0
ENSG00000212167.1	1	1	[ENST00000390865.1]	chr2:175886941-175887047	+	-	1	106	106	105	1	0.00943396	ENST00000390865.1	RNU6-763P	snRNA		0	0	0	0	0	0	0	0	0
ENSG00000212168.1	1	1	[ENST00000390866.1]	chr2:57771669-57771734	+	-	1	65	65	0	65	1	ENST00000390866.1	SNORD78	snoRNA		0	0	0	0	0	0	0	0	0
ENSG00000212170.1	1	1	[ENST00000390868.1]	chr15:82466564-82466726	-	-	1	162	162	160	2	0.0123457	ENST00000390868.1	RNU1-77P	snRNA		0	0	0	0	0	0	0	0	0
ENSG00000212171.1_1	1	1	[ENST00000390869.1_1]	chr2:20601387-20601485	-	-	1	98	98	88	10	0.102041	ENST00000390869.1_1	RNA5SP86	rRNA_pseudogene		0	0	0	0	0	0	0	0	0
ENSG00000212172.1	1	1	[ENST00000390870.1]	chr12:22348402-22348563	-	-	1	161	161	136	25	0.155279	ENST00000390870.1, ENST00000396037.8_1	RNU1-149P, ST8SIA1	protein_coding, snRNA		0	0	0	0	0	0	0	0	0
ENSG00000212174.1	1	1	[ENST00000390872.1]	chr1:52331304-52331381	+	-	1	77	77	76	1	0.012987	ENST00000390872.1	Y_RNA	misc_RNA		0	0	0	0	0	0	0	0	0
ENSG00000212175.1	1	1	[ENST00000390873.1]	chr2:55792838-55792986	+	-	1	148	148	0	148	1	ENST00000390873.1	SNORA12	snoRNA		0	0	0	0	0	0	0	0	0
ENSG00000212176.1_1	1	1	[ENST00000390874.1_1]	chr6:41207257-41207364	-	-	1	107	107	106	1	0.00934579	ENST00000390874.1_1	RNA5SP207	rRNA_pseudogene		0	0	0	0	0	0	0	0	0
ENSG00000212181.1	1	1	[ENST00000390879.1]	chr2:149018142-149018277	-	-	1	135	135	0	135	1	ENST00000390879.1	SNORA48	snoRNA		0	0	0	0	0	0	0	0	0
ENSG00000212182.1	1	1	[ENST00000390880.1]	chr2:114763017-114763232	-	-	1	215	215	215	0	0	ENST00000390880.1	U3	snoRNA		0	0	0	0	0	0	0	0	0
ENSG00000212184.1	1	1	[ENST00000390882.1]	chr2:202792161-202792266	+	-	1	105	105	105	0	0	ENST00000390882.1	RNU6-440P	snRNA		0	0	0	0	0	0	0	0	0
ENSG00000212186.1	1	1	[ENST00000390884.1]	chr17:20029700-20029801	-	-	1	101	101	85	16	0.158416	ENST00000390884.1	RNU6-258P	snRNA		0	0	0	0	0	0	0	0	0
ENSG00000212187.1	1	1	[ENST00000390885.1]	chr1:212198902-212199024	+	-	1	122	122	0	122	1	ENST00000390885.1	SNORA26	snoRNA		0	0	0	0	0	0	0	0	0
ENSG00000212189.1	1	1	[ENST00000390887.1]	chr16:7054007-7054113	-	-	1	106	106	105	1	0.00943396	ENST00000390887.1	RNU6-328P	snRNA		0	0	0	0	0	0	0	0	0
ENSG00000212190.1	1	1	[ENST00000390888.1]	chr17:29188860-29188956	+	-	1	96	96	79	17	0.177083	ENST00000390888.1	RNU6-298P	snRNA		0	0	0	0	0	0	0	0	0
ENSG00000212191.1	1	1	[ENST00000390889.1]	chr4:179607039-179607110	-	-	1	71	71	71	0	0	ENST00000390889.1	SNORD65	snoRNA		0	0	0	0	0	0	0	0	0
ENSG00000212195.1	1	1	[ENST00000390893.1]	chr17:56709002-56709197	-	-	1	195	195	195	0	0	ENST00000390893.1	U3	snoRNA		0	0	0	0	0	0	0	0	0
ENSG00000212197.1	1	1	[ENST00000390895.1]	chr13:100188572-100188650	-	-	1	78	78	76	2	0.025641	ENST00000390895.1	RNY3P6	misc_RNA		0	0	0	0	0	0	0	0	0
ENSG00000212199.1	1	1	[ENST00000390897.1]	chr2:131987179-131987286	+	-	1	107	107	106	1	0.00934579	ENST00000390897.1	RNU6-127P	snRNA		0	0	0	0	0	0	0	0	0
ENSG00000212204.1_1	1	1	[ENST00000390902.1_1]	chr2:33510835-33510954	-	-	1	119	119	89	30	0.252101	ENST00000390902.1_1	RNA5SP91	rRNA_pseudogene		0	0	0	0	0	0	0	0	0
ENSG00000212205.1	1	1	[ENST00000390903.1]	chr1:211976358-211976446	+	-	1	88	88	79	9	0.102273	ENST00000390903.1	Y_RNA	misc_RNA		0	0	0	0	0	0	0	0	0
ENSG00000212206.1	1	1	[ENST00000390904.1]	chr17:8232900-8233037	+	-	1	137	137	0	137	1	ENST00000390904.1	SNORA69	snoRNA		0	0	0	0	0	0	0	0	0
ENSG00000212207.1	1	1	[ENST00000390905.1]	chrX:41430175-41430282	-	-	1	107	107	107	0	0	ENST00000390905.1	RNU6-1321P	snRNA		0	0	0	0	0	0	0	0	0
ENSG00000212211.1	1	1	[ENST00000390909.1]	chr3:60842061-60842277	-	-	1	216	216	216	0	0	ENST00000390909.1	U3	snoRNA		0	0	0	0	0	0	0	0	0
ENSG00000212214.1	1	1	[ENST00000390912.1]	chrX:3450157-3450292	-	-	1	135	135	0	135	1	ENST00000390912.1	SNORA48	snoRNA		0	0	0	0	0	0	0	0	0
ENSG00000212215.1	1	1	[ENST00000390913.1]	chr5:60959971-60960066	-	-	1	95	95	95	0	0	ENST00000390913.1	RNU6-913P	snRNA		0	0	0	0	0	0	0	0	0
ENSG00000212216.1	1	1	[ENST00000390914.1]	chr22:16276397-16276504	-	-	1	107	107	106	1	0.00934579	ENST00000390914.1	RNU6-816P	snRNA		0	0	0	0	0	0	0	0	0
ENSG00000212219.1	1	1	[ENST00000390917.1]	chr7:151597359-151597459	+	-	1	100	100	89	11	0.11	ENST00000390917.1	RNU6-604P	snRNA		0	0	0	0	0	0	0	0	0
ENSG00000212221.1	1	1	[ENST00000390919.1]	chr8:144432341-144432448	+	-	1	107	107	102	5	0.046729	ENST00000390919.1	RNU6-220P	snRNA		0	0	0	0	0	0	0	0	0
ENSG00000212224.1	1	1	[ENST00000390922.1]	chr20:40341117-40341239	-	-	1	122	122	0	122	1	ENST00000390922.1	SNORA26	snoRNA		0	0	0	0	0	0	0	0	0
ENSG00000212226.1	1	1	[ENST00000390924.1]	chr4:90052002-90052104	+	-	1	102	102	62	40	0.392157	ENST00000390924.1	RNU6-907P	snRNA		0	0	0	0	0	0	0	0	0
ENSG00000212228.1	1	1	[ENST00000390926.1]	chr16:11367969-11368093	-	-	1	124	124	0	124	1	ENST00000390926.1	SNORA48	snoRNA		0	0	0	0	0	0	0	0	0
ENSG00000212229.1	1	1	[ENST00000390927.1]	chr6:67920300-67920373	-	-	1	73	73	0	73	1	ENST00000390927.1	SNORD65	snoRNA		0	0	0	0	0	0	0	0	0
ENSG00000212230.1	1	1	[ENST00000390928.1]	chr1:243244457-243244561	-	-	1	104	104	103	1	0.00961539	ENST00000390928.1	RNU6-747P	snRNA		0	0	0	0	0	0	0	0	0
ENSG00000212232.1	1	1	[ENST00000390930.1]	chr20:17943352-17943589	-	-	1	237	237	0	237	1	ENST00000390930.1	SNORD17	snoRNA		2.72	0	4.82	1.97	2.92	1.63	1.93	5.89	2.6	3.15661	-0.177488	-0.151619	0.879488	NA	3.15661	-0.635536	-0.530188	0.595982	NA
ENSG00000212237.1_1	1	1	[ENST00000390935.1_1]	chr1:228783658-228783779	-	-	1	121	121	121	0	0	ENST00000390935.1_1	RNA5SP18	rRNA_pseudogene		0	0	0	0	0	0	0	0	0
ENSG00000212238.1_1	1	1	[ENST00000390936.1_1]	chr7:129396105-129396217	+	-	1	112	112	88	24	0.214286	ENST00000353868.5_1, ENST00000390936.1_1, ENST00000393230.6_1, ENST00000393232.6_2	NRF1, RNA5SP244	protein_coding, rRNA_pseudogene	NRF1	0	0	0	0	0	0	0	0	0
ENSG00000212240.1	1	1	[ENST00000390938.1]	chr6:28883421-28883521	+	-	1	100	100	100	0	0	ENST00000390938.1	RNU6-930P	snRNA		0	0	0	0	0	0	0	0	0
ENSG00000212241.1	1	1	[ENST00000390939.1]	chrX:114373592-114373686	-	-	1	94	94	91	3	0.0319149	ENST00000390939.1	Y_RNA	misc_RNA		0	0	0	0	0	0	0	0	0
ENSG00000212242.1_1	1	1	[ENST00000390940.1_1]	chr6:136951380-136951493	+	-	1	113	113	86	27	0.238938	ENST00000390940.1_1	RNA5SP219	rRNA_pseudogene		0	0	0	0	0	0	0	0	0
ENSG00000212246.1	1	1	[ENST00000390944.1]	chr2:208884361-208884465	-	-	1	104	104	95	9	0.0865385	ENST00000390944.1	RNU6-360P	snRNA		0	0	0	0	0	0	0	0	0
ENSG00000212247.1	1	1	[ENST00000390945.1]	chr20:13953961-13954070	-	-	1	109	109	90	19	0.174312	ENST00000390945.1	RNU6-278P	snRNA		0	0	0	0	0	0	0	0	0
ENSG00000212248.1	1	1	[ENST00000390946.1]	chr1:100444494-100444601	+	-	1	107	107	99	8	0.0747663	ENST00000390946.1	RNU6-750P	snRNA		0	0	0	0	0	0	0	0	0
ENSG00000212249.2	1	1	[ENST00000390947.2]	chr5:68169780-68169914	+	-	1	134	134	98	36	0.268657	ENST00000390947.2	U8	snoRNA		0	0	0	0	0	0	0	0	0
ENSG00000212251.1_1	1	1	[ENST00000390949.1_1]	chr12:131784184-131784296	-	-	1	112	112	91	21	0.1875	ENST00000390949.1_1	RNA5SP376	rRNA_pseudogene		0	0	0	0	0	0	0	0	0
ENSG00000212254.1	1	1	[ENST00000390952.1]	chr9:113301969-113302078	-	-	1	109	109	107	2	0.0183486	ENST00000390952.1	RNU6-124P	snRNA		0	0	0	0	0	0	0	0	0
ENSG00000212257.1	1	1	[ENST00000390955.1]	chr1:65488650-65488757	-	-	1	107	107	62	45	0.420561	ENST00000390955.1	RNU6-1176P	snRNA		0	0	0	0	0	0	0	0	0
ENSG00000212258.1_1	1	1	[ENST00000390956.1_1]	chr5:7047339-7047449	+	-	1	110	110	110	0	0	ENST00000390956.1_1	RNA5SP176	rRNA_pseudogene		0	0	0	0	0	0	0	0	0
ENSG00000212259.1	1	1	[ENST00000390957.1]	chr5:94857072-94857179	+	-	1	107	107	99	8	0.0747663	ENST00000390957.1	RNU6-308P	snRNA		0	0	0	0	0	0	0	0	0
ENSG00000212260.1	1	1	[ENST00000390958.1]	chr5:68826439-68826544	-	-	1	105	105	105	0	0	ENST00000390958.1	RNU6-724P	snRNA		0	0	0	0	0	0	0	0	0
ENSG00000212264.1	1	1	[ENST00000390962.1]	chr7:23436064-23436135	+	-	1	71	71	0	71	1	ENST00000390962.1	SNORD65	snoRNA		0	0	0	0	0	0	0	0	0
ENSG00000212265.1_1	1	1	[ENST00000390963.1_1]	chr5:55556159-55556273	-	-	1	114	114	88	26	0.22807	ENST00000390963.1_1	RNA5SP185	rRNA_pseudogene		0	0	0	0	0	0	0	0	0
ENSG00000212266.1	1	1	[ENST00000390964.1]	chr1:118231242-118231364	-	-	1	122	122	0	122	1	ENST00000390964.1	SNORA40	snoRNA		0	0	0	0	0	0	0	0	0
ENSG00000212269.1	1	1	[ENST00000390967.1]	chr3:23682979-23683083	-	-	1	104	104	102	2	0.0192308	ENST00000390967.1	RNU6-788P	snRNA		0	0	0	0	0	0	0	0	0
ENSG00000212270.1	1	1	[ENST00000390968.1]	chr14:26275853-26275918	-	-	1	65	65	0	65	1	ENST00000390968.1	SNORD37	snoRNA		0	0	0	0	0	0	0	0	0
ENSG00000212273.1	1	1	[ENST00000390971.1]	chr8:134656840-134656968	-	-	1	128	128	0	128	1	ENST00000390971.1	SNORA40	snoRNA		0	0	0	0	0	0	0	0	0
ENSG00000212276.1_1	1	1	[ENST00000390974.1_1]	chr9:109606029-109606147	-	-	1	118	118	90	28	0.237288	ENST00000390974.1_1	RNA5SP292	rRNA_pseudogene		0	0	0	0	0	0	0	0	0
ENSG00000212277.1	1	1	[ENST00000390975.1]	chr11:74427731-74427794	-	-	1	63	63	0	63	1	ENST00000390975.1	SNORD43	snoRNA		0	0	0	0	0	0	0	0	0
ENSG00000212278.1	1	1	[ENST00000390976.1]	chr5:18236231-18236305	+	-	1	74	74	0	74	1	ENST00000390976.1	SNORD81	snoRNA		0	0	0	0	0	0	0	0	0
ENSG00000212279.2	1	1	[ENST00000390977.2]	chr15:74783299-74783369	-	-	1	70	70	0	70	1	ENST00000390977.2	SNORD77	snoRNA		0	0	0	0	0	0	0	0	0
ENSG00000212280.1_1	1	1	[ENST00000390978.1_1]	chr8:17605626-17605739	+	-	1	113	113	91	22	0.19469	ENST00000390978.1_1	RNA5SP256	rRNA_pseudogene		0	0	0	0	0	0	0	0	0
ENSG00000212282.1	1	1	[ENST00000390980.1]	chr4:12314211-12314314	+	-	1	103	103	77	26	0.252427	ENST00000390980.1	RNU6-578P	snRNA		0	0	0	0	0	0	0	0	0
ENSG00000212283.1	1	1	[ENST00000390981.1]	chr2:101889397-101889511	-	-	1	114	114	0	114	1	ENST00000390981.1	SNORD89	snoRNA		0	0	8.79	70.67	0	33.11	0	0	0	0.815956	0.256475	0.0849681	0.932287	NA	0.815956	3.26078	1.14763	0.251122	NA
ENSG00000212289.1_1	1	1	[ENST00000390987.1_1]	chr11:27543151-27543273	-	-	1	122	122	89	33	0.270492	ENST00000390987.1_1	RNA5SP339	rRNA_pseudogene		0	0	0	0	0	0	0	0	0
ENSG00000212290.1	1	1	[ENST00000390988.1]	chr16:47484257-47484372	-	-	1	115	115	96	19	0.165217	ENST00000390988.1, ENST00000565940.6_3	ITFG1, RNA5SP424	protein_coding, rRNA	ITFG1	0	0	0	0	0	0	21.87	0	0
ENSG00000212292.1	1	1	[ENST00000390990.1]	chr1:154267978-154268077	+	-	1	99	99	91	8	0.0808081	ENST00000390990.1	RNU6-239P	snRNA		0	0	0	0	0	0	0	0	0
ENSG00000212293.1	1	1	[ENST00000390991.1]	chr13:32994526-32994653	-	-	1	127	127	0	127	1	ENST00000343281.9_1, ENST00000390991.1	N4BP2L1, SNORA16	nonsense_mediated_decay, snoRNA		0	0	0	0	0	0	0	0	0
ENSG00000212295.1	1	1	[ENST00000390993.1]	chr6:156699883-156699958	+	-	1	75	75	0	75	1	ENST00000390993.1	SNORD28	snoRNA		0	0	0	0	0	0	0	0	0
ENSG00000212296.1	1	1	[ENST00000390994.1]	chr5:40832757-40832837	-	-	1	80	80	0	80	1	ENST00000390994.1	SNORD72	snoRNA		0	0	0	0	0	0	0	0	0
ENSG00000212297.1	1	1	[ENST00000390995.1]	chr3:197798181-197798288	-	-	1	107	107	105	2	0.0186916	ENST00000390995.1	RNU6-821P	snRNA		0	0	0	0	0	0	0	0	0
ENSG00000212298.1	1	1	[ENST00000390996.1]	chr12:64598572-64598679	+	-	1	107	107	77	30	0.280374	ENST00000390996.1	RNU6-1009P	snRNA		0	0	0	0	0	0	0	0	0
ENSG00000212302.1	1	1	[ENST00000391000.1]	chr14:23225969-23226038	-	-	1	69	69	0	69	1	ENST00000391000.1	SNORD41	snoRNA		0	0	0	0	0	0	0	0	0
ENSG00000212303.1	1	1	[ENST00000391001.1]	chr7:135350346-135350450	-	-	1	104	104	98	6	0.0576923	ENST00000391001.1	RNU6-1154P	snRNA		0	0	0	0	0	0	0	0	0
ENSG00000212304.1	1	1	[ENST00000391002.1]	chr20:47897219-47897309	+	-	1	90	90	0	90	1	ENST00000391002.1, ENST00000623640.1_2	SNORD12, ZFAS1	lncRNA, snoRNA		0	0	0	0	0	0	0	0	0
ENSG00000212305.1	1	1	[ENST00000391003.1]	chr5:12297510-12297616	-	-	1	106	106	105	1	0.00943396	ENST00000391003.1	RNU6-679P	snRNA		0	0	0	0	0	0	0	0	0
ENSG00000212306.1	1	1	[ENST00000391004.1]	chr15:101178567-101178662	+	-	1	95	95	93	2	0.0210526	ENST00000391004.1	Y_RNA	misc_RNA		0	0	0	0	0	0	0	0	0
ENSG00000212308.1_1	1	1	[ENST00000391006.1_1]	chr1:78840848-78840953	-	-	1	105	105	79	26	0.247619	ENST00000391006.1_1	RNA5SP23	rRNA_pseudogene		0	0	0	0	0	0	0	0	0
ENSG00000212309.1	1	1	[ENST00000391007.1]	chr2:203142830-203142915	+	-	1	85	85	0	85	1	ENST00000391007.1, ENST00000478941.1_1	NOP58, SNORD70	retained_intron, snoRNA	NOP58	0	0	0	0	0	0	0	0	0
ENSG00000212312.1_1	1	1	[ENST00000391010.1_1]	chr2:163353445-163353561	+	-	1	116	116	89	27	0.232759	ENST00000391010.1_1	RNA5SP109	rRNA_pseudogene		7.44	0	8.02	0	0	14.88	21.74	11.69	0	0.49454	-0.720731	-0.26387	0.79188	NA	0.49454	-1.00863	-0.361958	0.717384	NA
ENSG00000212314.1	1	1	[ENST00000391012.1]	chr19:54767804-54767913	-	-	1	109	109	99	10	0.0917431	ENST00000391012.1	RNU6-1307P	snRNA		0	0	0	0	0	0	0	0	0
ENSG00000212316.1	1	1	[ENST00000391014.1]	chr9:77812986-77813093	+	-	1	107	107	97	10	0.0934579	ENST00000391014.1	RNU6-1228P	snRNA		0	0	0	0	0	0	0	0	0
ENSG00000212319.1	1	1	[ENST00000391017.1]	chr3:101347153-101347250	-	-	1	97	97	92	5	0.0515464	ENST00000391017.1	Y_RNA	misc_RNA		0	0	0	0	0	0	0	0	0
ENSG00000212321.1	1	1	[ENST00000391019.1]	chrX:121974278-121974497	+	-	1	219	219	219	0	0	ENST00000391019.1	U3	snoRNA		0	0	0	0	0	0	0	0	0
ENSG00000212324.1	1	1	[ENST00000391022.1]	chr10:85524113-85524220	+	-	1	107	107	106	1	0.00934579	ENST00000391022.1	RNU6-129P	snRNA		0	0	0	0	0	0	0	0	0
ENSG00000212325.1	1	1	[ENST00000391023.1]	chr10:102158108-102158203	-	-	1	95	95	92	3	0.0315789	ENST00000391023.1	Y_RNA	misc_RNA		0	0	0	0	0	0	0	0	0
ENSG00000212327.1	1	1	[ENST00000391025.1]	chr3:9960734-9960837	-	-	1	103	103	103	0	0	ENST00000391025.1	RNU6-882P	snRNA		0	0	0	0	0	0	0	0	0
ENSG00000212329.1	1	1	[ENST00000391027.1]	chr18:14190698-14190805	+	-	1	107	107	106	1	0.00934579	ENST00000391027.1	RNU6-316P	snRNA		0	0	0	0	0	0	0	0	0
ENSG00000212330.1	1	1	[ENST00000391028.1]	chr14:102968012-102968116	+	-	1	104	104	99	5	0.0480769	ENST00000359520.12_2, ENST00000391028.1	RNU6-244P, TECPR2	protein_coding, snRNA	TECPR2	0	0	0	0	0	0	0	0	0
ENSG00000212331.1_1	1	1	[ENST00000391029.1_1]	chr10:200770-200883	-	-	1	113	113	87	26	0.230089	ENST00000391029.1_1	RNA5SP297	rRNA_pseudogene		0	0	0	0	0	0	0	0	0
ENSG00000212332.1	1	1	[ENST00000391030.1]	chr10:88248202-88248306	+	-	1	104	104	94	10	0.0961538	ENST00000391030.1	RNU6-780P	snRNA		0	0	0	0	0	0	0	0	0
ENSG00000212333.1_1	1	1	[ENST00000391031.1_1]	chr6:114541844-114541950	-	-	1	106	106	89	17	0.160377	ENST00000391031.1_1	RNA5SP213	rRNA_pseudogene		0	0	0	0	0	0	0	0	0
ENSG00000212335.1	1	1	[ENST00000391033.1]	chr14:23321824-23321937	-	-	1	113	113	110	3	0.0265487	ENST00000391033.1	Y_RNA	misc_RNA		0	0	0	0	0	0	0	0	0
ENSG00000212336.1_1	1	1	[ENST00000391034.1_1]	chr6:82331916-82332036	+	-	1	120	120	99	21	0.175	ENST00000391034.1_1	RNA5SP210	rRNA_pseudogene		0	0	0	0	0	0	0	0	0
ENSG00000212338.1	1	1	[ENST00000391036.1]	chr1:179165607-179165714	+	-	1	107	107	0	107	1	ENST00000391036.1	SNORA67	snoRNA		0	0	0	0	0	0	0	0	0
ENSG00000212340.1	1	1	[ENST00000391038.1]	chr3:64497430-64497533	+	-	1	103	103	100	3	0.0291262	ENST00000391038.1	RNU6-739P	snRNA		0	0	0	0	0	0	0	0	0
ENSG00000212342.1	1	1	[ENST00000391040.1]	chr8:131175217-131175373	+	-	1	156	156	0	156	1	ENST00000391040.1	SNORA12	snoRNA		0	0	0	0	0	0	0	0	0
ENSG00000212344.1	1	1	[ENST00000391042.1]	chr3:127860717-127860820	-	-	1	103	103	80	23	0.223301	ENST00000391042.1	RNU6-823P	snRNA		0	0	0	0	0	0	0	0	0
ENSG00000212345.1	1	1	[ENST00000391043.1]	chr12:9776717-9776824	-	-	1	107	107	101	6	0.0560748	ENST00000391043.1	RNU6-700P	snRNA		0	0	0	0	0	0	0	0	0
ENSG00000212347.2	1	1	[ENST00000391045.2]	chrX:45752346-45752414	-	-	1	68	68	0	68	1	ENST00000391045.2	SNORD77	snoRNA		0	0	0	0	0	0	0	0	0
ENSG00000212348.1	1	1	[ENST00000391046.1]	chr8:74960911-74961019	+	-	1	108	108	104	4	0.037037	ENST00000391046.1	RNU6-1300P	snRNA		0	0	0	0	0	0	0	0	0
ENSG00000212354.1	1	1	[ENST00000391052.1]	chr18:37258483-37258586	-	-	1	103	103	68	35	0.339806	ENST00000391052.1	RNU6-1242P	snRNA		0	0	0	0	0	0	0	0	0
ENSG00000212358.1	1	1	[ENST00000391056.1]	chr12:17224331-17224439	-	-	1	108	108	91	17	0.157407	ENST00000391056.1	RNU6-837P	snRNA		0	0	0	0	0	0	0	0	0
ENSG00000212359.1	1	1	[ENST00000391057.1]	chr4:121731623-121731724	+	-	1	101	101	97	4	0.039604	ENST00000391057.1	RNU6-550P	snRNA		0	0	0	0	0	0	0	0	0
ENSG00000212360.1	1	1	[ENST00000391058.1]	chr1:62318170-62318274	+	-	1	104	104	104	0	0	ENST00000391058.1	RNU6-1177P	snRNA		0	0	0	0	0	0	0	0	0
ENSG00000212363.1	1	1	[ENST00000391061.1]	chr5:74178480-74178608	-	-	1	128	128	0	128	1	ENST00000391061.1	SNORA40	snoRNA		0	0	0	0	0	0	0	0	0
ENSG00000212365.1_1	1	1	[ENST00000391063.1_1]	chr11:14156531-14156646	+	-	1	115	115	95	20	0.173913	ENST00000391063.1_1	RNA5SP332	rRNA_pseudogene		0	0	0	0	0	0	0	0	0
ENSG00000212366.1	1	1	[ENST00000391064.1]	chr1:73183345-73183452	-	-	1	107	107	106	1	0.00934579	ENST00000391064.1	RNU6-1246P	snRNA		0	0	0	0	0	0	0	0	0
ENSG00000212368.1	1	1	[ENST00000391066.1]	chr4:77277762-77277868	-	-	1	106	106	105	1	0.00943396	ENST00000391066.1	RNU6-1000P	snRNA		0	0	0	0	0	0	0	0	0
ENSG00000212370.1	1	1	[ENST00000391068.1]	chr5:112114059-112114166	+	-	1	107	107	105	2	0.0186916	ENST00000391068.1	RNU6-482P	snRNA		0	0	0	0	0	0	0	0	0
ENSG00000212371.1	1	1	[ENST00000391069.1]	chr14:77932626-77932779	+	-	1	153	153	0	153	1	ENST00000391069.1	SNORA46	snoRNA		0	0	0	0	0	0	0	0	0
ENSG00000212373.1_1	1	1	[ENST00000391071.1_1]	chr4:167839514-167839629	-	-	1	115	115	96	19	0.165217	ENST00000391071.1_1	RNA5SP171	rRNA_pseudogene		0	0	0	0	0	0	0	0	0
ENSG00000212374.1	1	1	[ENST00000391072.1]	chr15:84386178-84386274	+	-	1	96	96	94	2	0.0208333	ENST00000391072.1	RNU6-401P	snRNA		0	0	0	0	0	0	0	0	0
ENSG00000212377.1	1	1	[ENST00000391075.1]	chr13:73028039-73028105	-	-	1	66	66	0	66	1	ENST00000391075.1	SNORD37	snoRNA		0	0	0	0	0	0	0	0	0
ENSG00000212378.1	1	1	[ENST00000391076.1]	chr2:72987662-72987731	+	-	1	69	69	0	69	1	ENST00000391076.1	SNORD78	snoRNA		0	0	0	0	0	0	0	0	0
ENSG00000212379.1	1	1	[ENST00000391077.1]	chr16:58411955-58412052	-	-	1	97	97	97	0	0	ENST00000391077.1	RNU6-269P	snRNA		0	0	0	0	0	0	0	0	0
ENSG00000212380.1	1	1	[ENST00000391078.1]	chr15:25509656-25509737	+	-	1	81	81	0	81	1	ENST00000391078.1, ENST00000665411.1_1	SNHG14, SNORD115-45	lncRNA, snoRNA		0	0	0	0	0	0	0	0	0
ENSG00000212382.1	1	1	[ENST00000391080.1]	chr16:27874571-27874677	+	-	1	106	106	104	2	0.0188679	ENST00000391080.1	RNU6-159P	snRNA		0	0	0	0	0	0	0	0	0
ENSG00000212383.1	1	1	[ENST00000391081.1]	chr12:57255158-57255292	+	-	1	134	134	0	134	1	ENST00000391081.1	SNORA48	snoRNA		0	0	0	0	0	0	0	0	0
ENSG00000212384.1	1	1	[ENST00000391082.1]	chr14:101393678-101393750	+	-	1	72	72	0	72	1	ENST00000391082.1	SNORD113-2	snoRNA		0	0	0	0	0	0	0	0	0
ENSG00000212385.1	1	1	[ENST00000391083.1]	chr1:116956387-116956491	-	-	1	104	104	104	0	0	ENST00000391083.1	RNU6-817P	snRNA		0	0	0	0	0	0	0	0	0
ENSG00000212387.1	1	1	[ENST00000391085.1]	chr4:187422262-187422369	+	-	1	107	107	103	4	0.0373832	ENST00000391085.1	RNU6-1055P	snRNA		0	0	0	0	0	0	0	0	0
ENSG00000212388.1	1	1	[ENST00000391086.1]	chr15:85482847-85482954	-	-	1	107	107	105	2	0.0186916	ENST00000391086.1	RNU6-796P	snRNA		0	0	0	0	0	0	0	0	0
ENSG00000212389.1	1	1	[ENST00000391087.1]	chr2:148634990-148635097	+	-	1	107	107	93	14	0.130841	ENST00000391087.1	RNU6-1275P	snRNA		0	0	0	0	0	0	0	0	0
ENSG00000212391.1	1	1	[ENST00000391089.1]	chr2:227833704-227833838	-	-	1	134	134	0	134	1	ENST00000391089.1	SNORA48	snoRNA		0	0	0	0	0	0	0	0	0
ENSG00000212392.1	1	1	[ENST00000391090.1]	chr3:57479393-57479507	+	-	1	114	114	108	6	0.0526316	ENST00000391090.1	Y_RNA	misc_RNA		0	0	0	0	0	0	0	0	0
ENSG00000212395.1	1	1	[ENST00000391093.1]	chr9:134658246-134658345	-	-	1	99	99	0	99	1	ENST00000391093.1	SNORA67	snoRNA		0	0	0	0	0	0	0	0	0
ENSG00000212396.1_1	1	1	[ENST00000391094.1_1]	chr10:95270304-95270437	-	-	1	133	133	90	43	0.323308	ENST00000391094.1_1	RNA5SP323	rRNA_pseudogene		0	0	0	0	0	0	0	0	0
ENSG00000212397.1	1	1	[ENST00000391095.1]	chr11:112473076-112473175	-	-	1	99	99	99	0	0	ENST00000391095.1	snosnR66	snoRNA		0	0	0	0	0	0	0	0	0
ENSG00000212398.1	1	1	[ENST00000391096.1]	chr1:223877752-223877816	+	-	1	64	64	64	0	0	ENST00000391096.1	RNU6-1248P	snRNA		0	0	0	0	0	0	0	0	0
ENSG00000212402.1	1	1	[ENST00000391100.1]	chr5:172447730-172447931	+	-	1	201	201	0	201	1	ENST00000391100.1	SNORA74B	snoRNA		0	0	0	0	0	0	0	0	0
ENSG00000212404.1	1	1	[ENST00000391102.1]	chr2:183692850-183692948	+	-	1	98	98	96	2	0.0204082	ENST00000391102.1	Y_RNA	misc_RNA		0	0	0	0	0	0	0	0	0
ENSG00000212407.1	1	1	[ENST00000391105.1]	chr8:32769010-32769116	-	-	1	106	106	84	22	0.207547	ENST00000391105.1	RNU6-663P	snRNA		0	0	0	0	0	0	0	0	0
ENSG00000212409.1	1	1	[ENST00000391107.1]	chr9:113859604-113859693	-	-	1	89	89	84	5	0.0561798	ENST00000391107.1	RNY4P18	misc_RNA		0	0	0	0	0	0	0	0	0
ENSG00000212410.1	1	1	[ENST00000391108.1]	chr2:158842300-158842406	-	-	1	106	106	106	0	0	ENST00000391108.1	RNU6-932P	snRNA		0	0	0	0	0	0	0	0	0
ENSG00000212411.1	1	1	[ENST00000391109.1]	chr10:29864234-29864310	+	-	1	76	76	0	76	1	ENST00000391109.1	SNORD115	snoRNA		0	0	0	0	0	0	0	0	0
ENSG00000212413.1	1	1	[ENST00000391111.1]	chr10:105072192-105072325	-	-	1	133	133	0	133	1	ENST00000391111.1	RNU11-3P	snRNA		0	0	0	0	0	0	0	0	0
ENSG00000212414.1	1	1	[ENST00000391112.1]	chr8:101016810-101016877	+	-	1	67	67	0	67	1	ENST00000391112.1	SNORD77	snoRNA		0	0	0	0	0	0	0	0	0
ENSG00000212415.1	1	1	[ENST00000391113.1]	chr15:33262927-33262992	+	-	1	65	65	0	65	1	ENST00000391113.1	SNORD77	snoRNA		0	0	0	0	0	0	0	0	0
ENSG00000212418.1	1	1	[ENST00000391116.1]	chr17:74699713-74699809	-	-	1	96	96	92	4	0.0416667	ENST00000391116.1	Y_RNA	misc_RNA		0	0	0	0	0	0	0	0	0
ENSG00000212420.1	1	1	[ENST00000391118.1]	chr15:90429716-90429823	-	-	1	107	107	104	3	0.0280374	ENST00000391118.1	RNU6-1111P	snRNA		0	0	0	0	0	0	0	0	0
ENSG00000212421.1	1	1	[ENST00000391119.1]	chr9:89875364-89875500	+	-	1	136	136	0	136	1	ENST00000391119.1	SNORA26	snoRNA		0	0	0	0	0	0	0	0	0
ENSG00000212422.1	1	1	[ENST00000391120.1]	chr7:10262423-10262637	+	-	1	214	214	214	0	0	ENST00000391120.1	U3	snoRNA		0	0	0	0	0	0	0	0	0
ENSG00000212424.1	1	1	[ENST00000391122.1]	chr15:45176813-45176978	+	-	1	165	165	162	3	0.0181818	ENST00000391122.1	RNU1-119P	snRNA		0	0	0	0	0	0	0	0	0
ENSG00000212425.1_1	1	1	[ENST00000391123.1_1]	chr2:138269667-138269780	-	-	1	113	113	86	27	0.238938	ENST00000391123.1_1	RNA5SP105	rRNA_pseudogene		0	0	0	0	0	0	0	0	0
ENSG00000212428.1	1	1	[ENST00000391126.1]	chr15:25404367-25404426	+	-	1	59	59	0	59	1	ENST00000391126.1	SNORD115	snoRNA		0	0	0	0	0	0	0	0	0
ENSG00000212429.1	1	1	[ENST00000391127.1]	chr8:81661795-81661928	-	-	1	133	133	0	133	1	ENST00000391127.1	RNU11-6P	snRNA		0	0	0	0	0	0	0	0	0
ENSG00000212432.1	1	1	[ENST00000391130.1]	chr12:9597653-9597801	+	-	1	148	148	0	148	1	ENST00000391130.1	SNORA75	snoRNA		0	0	0	0	0	0	0	0	0
ENSG00000212433.1_1	1	1	[ENST00000391131.1_1]	chr8:10544078-10544197	+	-	1	119	119	113	6	0.0504202	ENST00000391131.1_1	RNA5SP252	rRNA_pseudogene		0	0	0	0	0	0	0	0	0
ENSG00000212434.1	1	1	[ENST00000391132.1]	chrX:68912799-68912998	+	-	1	199	199	199	0	0	ENST00000391132.1	U3	snoRNA		0	0	0	0	0	0	0	0	0
ENSG00000212440.1	1	1	[ENST00000391138.1]	chr12:9439268-9439418	-	-	1	150	150	0	150	1	ENST00000391138.1	SNORA75	snoRNA		0	0	0	0	0	0	0	0	0
ENSG00000212441.1	1	1	[ENST00000391139.1]	chr9:42378940-42379047	+	-	1	107	107	106	1	0.00934579	ENST00000391139.1	RNU6-1269P	snRNA		0	0	0	0	0	0	0	0	0
ENSG00000212442.1	1	1	[ENST00000391140.1]	chr3:35298331-35298438	-	-	1	107	107	105	2	0.0186916	ENST00000391140.1	RNU6-243P	snRNA		0	0	0	0	0	0	0	0	0
ENSG00000212443.1	1	1	[ENST00000391141.1]	chr12:98993412-98993661	+	-	1	249	249	0	249	1	ENST00000391141.1	SNORA53	snoRNA	SLC25A3	0	0	0	0	0	0	0	0	0
ENSG00000212445.1	1	1	[ENST00000391143.1]	chr16:68223189-68223324	+	-	1	135	135	0	135	1	ENST00000391143.1	SNORA48	snoRNA		0	0	0	0	0	0	0	0	0
ENSG00000212446.1	1	1	[ENST00000391144.1]	chr17:42213250-42213357	-	-	1	107	107	107	0	0	ENST00000391144.1	RNU6-131P	snRNA		0	0	0	0	0	0	0	0	0
ENSG00000212447.1	1	1	[ENST00000391145.1]	chr9:125642491-125642602	-	-	1	111	111	0	111	1	ENST00000391145.1	SNORD90	snoRNA		0	0	0	0	0	0	0	0	0
ENSG00000212448.1	1	1	[ENST00000391146.1]	chr12:96011464-96011562	+	-	1	98	98	94	4	0.0408163	ENST00000391146.1	Y_RNA	misc_RNA		0	0	0	0	0	0	0	0	0
ENSG00000212450.1	1	1	[ENST00000391148.1]	chr7:45829183-45829287	+	-	1	104	104	103	1	0.00961539	ENST00000391148.1	RNU6-241P	snRNA		0	0	0	0	0	0	0	0	0
ENSG00000212451.1	1	1	[ENST00000391149.1]	chr8:127683766-127683899	+	-	1	133	133	0	133	1	ENST00000391149.1	RNU11-4P	snRNA		0	0	0	0	0	0	0	0	0
ENSG00000212452.1	1	1	[ENST00000391150.1]	chr3:52726751-52726828	+	-	1	77	77	0	77	1	ENST00000391150.1	SNORD69	snoRNA		0	0	0	0	0	0	0	0	0
ENSG00000212454.1_1	1	1	[ENST00000391152.1_1]	chr9:76365887-76365993	-	-	1	106	106	87	19	0.179245	ENST00000391152.1_1	RNA5SP286	rRNA_pseudogene		0	0	0	0	0	0	0	0	0
ENSG00000212455.1	1	1	[ENST00000391153.1]	chr2:18221871-18221999	-	-	1	128	128	0	128	1	ENST00000391153.1	SNORA40	snoRNA		0	0	0	0	0	0	0	0	0
ENSG00000212456.1	1	1	[ENST00000391154.1]	chr1:147994145-147994313	+	-	1	168	168	168	0	0	ENST00000391154.1	RNVU1-13	snRNA		0	0	0	0	0	0	0	0	0
ENSG00000212457.1	1	1	[ENST00000391155.1]	chr5:115524151-115524249	-	-	1	98	98	91	7	0.0714286	ENST00000391155.1	RNU6-644P	snRNA		0	0	0	0	0	0	0	0	0
ENSG00000212458.1	1	1	[ENST00000391156.1]	chr4:1112671-1112801	+	-	1	130	130	0	130	1	ENST00000391156.1	SNORA48	snoRNA		0	0	0	0	0	0	0	0	0
ENSG00000212459.1	1	1	[ENST00000391157.1]	chr1:90719013-90719117	-	-	1	104	104	100	4	0.0384615	ENST00000391157.1	RNU6-695P	snRNA		0	0	0	0	0	0	0	0	0
ENSG00000212460.1	1	1	[ENST00000391158.1]	chr5:137452261-137452369	+	-	1	108	108	107	1	0.00925926	ENST00000391158.1	RNU6-460P	snRNA		0	0	0	0	0	0	0	0	0
ENSG00000212461.1	1	1	[ENST00000391159.1]	chr12:72033134-72033263	+	-	1	129	129	0	129	1	ENST00000391159.1	SNORA17	snoRNA		0	0	0	0	0	0	0	0	0
ENSG00000212464.1	1	1	[ENST00000391162.1]	chr10:101996912-101997059	-	-	1	147	147	0	147	1	ENST00000391162.1	SNORA12	snoRNA		0	0	0	0	0	0	0	0	0
ENSG00000212466.1	1	1	[ENST00000391164.1]	chr11:102184452-102184560	+	-	1	108	108	78	30	0.277778	ENST00000391164.1	RNU6-952P	snRNA		0	0	0	0	0	0	0	0	0
ENSG00000212468.1	1	1	[ENST00000391166.1]	chr6:45986481-45986588	+	-	1	107	107	106	1	0.00934579	ENST00000391166.1	RNU6-754P	snRNA		0	0	0	0	0	0	0	0	0
ENSG00000212469.1	1	1	[ENST00000391167.1]	chr17:54948530-54948637	+	-	1	107	107	107	0	0	ENST00000391167.1	RNU6-1158P	snRNA		0	0	0	0	0	0	0	0	0
ENSG00000212473.1	1	1	[ENST00000391171.1]	chr8:70990140-70990267	-	-	1	127	127	124	3	0.023622	ENST00000391171.1	RNU1-101P	snRNA		0	0	0	0	0	0	0	0	0
ENSG00000212475.1	1	1	[ENST00000391173.1]	chr12:33729029-33729135	+	-	1	106	106	91	15	0.141509	ENST00000391173.1	RNU6-400P	snRNA		0	0	0	0	0	0	0	0	0
ENSG00000212479.1	1	1	[ENST00000391177.1]	chr21:30552746-30552960	-	-	1	214	214	214	0	0	ENST00000391177.1	U3	snoRNA		0	0	0	0	0	0	0	0	0
ENSG00000212482.1	1	1	[ENST00000391180.1]	chr7:78972581-78972688	-	-	1	107	107	104	3	0.0280374	ENST00000391180.1	RNU6-530P	snRNA		0	0	0	0	0	0	0	0	0
ENSG00000212485.1	1	1	[ENST00000391183.1]	chr8:74991771-74991878	+	-	1	107	107	97	10	0.0934579	ENST00000391183.1	RNU6-1197P	snRNA		0	0	0	0	0	0	0	0	0
ENSG00000212489.1	1	1	[ENST00000391187.1]	chr3:189883205-189883312	-	-	1	107	107	107	0	0	ENST00000391187.1	RNU6-1109P	snRNA		0	0	0	0	0	0	0	0	0
ENSG00000212490.1	1	1	[ENST00000391188.1]	chr4:53614303-53614426	+	-	1	123	123	0	123	1	ENST00000391188.1	SNORA26	snoRNA		0	0	0	0	0	0	0	0	0
ENSG00000212493.1	1	1	[ENST00000391191.1]	chr3:52723263-52723331	+	-	1	68	68	0	68	1	ENST00000391191.1	SNORD19	snoRNA		0	0	0	0	0	0	0	0	0
ENSG00000212495.1	1	1	[ENST00000391193.1]	chrX:93258813-93258921	-	-	1	108	108	90	18	0.166667	ENST00000391193.1	RNU6-332P	snRNA		0	0	0	0	0	0	0	0	0
ENSG00000212496.1	1	1	[ENST00000391194.1]	chr12:50650020-50650127	-	-	1	107	107	105	2	0.0186916	ENST00000391194.1	RNU6-1093P	snRNA		0	0	0	0	0	0	0	0	0
ENSG00000212497.1_1	1	1	[ENST00000391195.1_1]	chr19:12138727-12138836	-	-	1	109	109	109	0	0	ENST00000391195.1_1	RNA5SP465	rRNA_pseudogene		0	0	0	0	0	0	0	0	0
ENSG00000212498.1	1	1	[ENST00000391196.1]	chr20:2636742-2636828	+	-	1	86	86	0	86	1	ENST00000391196.1, ENST00000466447.5_1, ENST00000480992.5_1, ENST00000484998.5_1, ENST00000492135.5_1, ENST00000612233.1_1, ENST00000616692.1_1	NOP56, SNORD86	lncRNA, retained_intron, snoRNA	NOP56	0	0	0	0	0	0	0	0	0
ENSG00000212499.1_1	1	1	[ENST00000391197.1_1]	chr10:12966678-12966785	-	-	1	107	107	87	20	0.186916	ENST00000391197.1_1	RNA5SP300	rRNA_pseudogene		0	0	0	0	0	0	0	0	0
ENSG00000212505.1_1	1	1	[ENST00000391203.1_1]	chr10:8698678-8698794	-	-	1	116	116	116	0	0	ENST00000391203.1_1	RNA5SP299	rRNA_pseudogene		0	0	0	0	0	0	0	0	0
ENSG00000212510.1	1	1	[ENST00000391208.1]	chrX:135856157-135856264	+	-	1	107	107	102	5	0.046729	ENST00000391208.1	RNU6-972P	snRNA		0	0	0	0	0	0	0	0	0
ENSG00000212511.1	1	1	[ENST00000391209.1]	chr15:37144840-37145059	+	-	1	219	219	219	0	0	ENST00000391209.1	U3	snoRNA		0	0	0	0	0	0	0	0	0
ENSG00000212512.1	1	1	[ENST00000391210.1]	chr1:150854926-150855011	-	-	1	85	85	83	2	0.0235294	ENST00000391210.1	Y_RNA	misc_RNA		0	0	0	0	0	0	0	0	0
ENSG00000212516.1	1	1	[ENST00000391214.1]	chr14:20008752-20008859	-	-	1	107	107	106	1	0.00934579	ENST00000391214.1	RNU6-1268P	snRNA		0	0	0	0	0	0	0	0	0
ENSG00000212517.1	1	1	[ENST00000391215.1]	chr20:5102062-5102185	-	-	1	123	123	0	123	1	ENST00000391215.1	SNORA26	snoRNA		0	0	0	0	0	0	0	0	0
ENSG00000212518.1	1	1	[ENST00000391216.1]	chr14:29945989-29946118	+	-	1	129	129	0	129	1	ENST00000391216.1	RNU11-5P	snRNA		0	0	0	0	0	0	0	0	0
ENSG00000212520.1	1	1	[ENST00000391218.1]	chr10:69568259-69568366	+	-	1	107	107	101	6	0.0560748	ENST00000391218.1	RNU6-1250P	snRNA		0	0	0	0	0	0	0	0	0
ENSG00000212521.1	1	1	[ENST00000391219.1]	chr9:100794511-100794617	+	-	1	106	106	104	2	0.0188679	ENST00000391219.1	RNU6-918P	snRNA		0	0	0	0	0	0	0	0	0
ENSG00000212522.1	1	1	[ENST00000391220.1]	chr14:56535160-56535245	+	-	1	85	85	79	6	0.0705882	ENST00000391220.1	Y_RNA	misc_RNA		0	0	0	0	0	0	0	0	0
ENSG00000212525.1_1	1	1	[ENST00000391223.1_1]	chr6:108573604-108573711	+	-	1	107	107	88	19	0.17757	ENST00000391223.1_1	RNA5SP212	rRNA_pseudogene		0	0	0	0	0	0	0	0	0
ENSG00000212526.1	1	1	[ENST00000391224.1]	chr15:31248450-31248553	-	-	1	103	103	102	1	0.00970874	ENST00000391224.1	RNU6-466P	snRNA		0	0	0	0	0	0	0	0	0
ENSG00000212527.1_1	1	1	[ENST00000391225.1_1]	chr1:163479273-163479385	+	-	1	112	112	89	23	0.205357	ENST00000391225.1_1	RNA5SP63	rRNA_pseudogene		0	0	0	0	0	0	0	0	0
ENSG00000212528.1	1	1	[ENST00000391226.1]	chr15:25513612-25513698	+	-	1	86	86	0	86	1	ENST00000391226.1	SNORD115-47	snoRNA		0	0	0	0	0	0	0	0	0
ENSG00000212529.1	1	1	[ENST00000391227.1]	chr5:171679337-171679482	-	-	1	145	145	0	145	1	ENST00000391227.1	SNORA57	snoRNA		0	0	0	0	0	0	0	0	0
ENSG00000212532.1	1	1	[ENST00000391230.1]	chr6:51329487-51329563	+	-	1	76	76	0	76	1	ENST00000391230.1	SNORD66	snoRNA		0	0	0	0	0	0	0	0	0
ENSG00000212533.1	1	1	[ENST00000391231.1]	chr12:31229800-31229950	-	-	1	150	150	0	150	1	ENST00000391231.1	SNORA75	snoRNA		0	0	0	0	0	0	0	0	0
ENSG00000212534.1	1	1	[ENST00000391232.1]	chr2:203141153-203141241	+	-	1	88	88	0	88	1	ENST00000391232.1	SNORD70	snoRNA		0	0	0	0	0	0	0	0	0
ENSG00000212535.1	1	1	[ENST00000391233.1]	chr12:95684467-95684575	+	-	1	108	108	100	8	0.0740741	ENST00000391233.1	RNU6-808P	snRNA		0	0	0	0	0	0	0	0	0
ENSG00000212536.1_1	1	1	[ENST00000391234.1_1]	chr20:5079032-5079122	-	-	1	90	90	89	1	0.0111111	ENST00000391234.1_1	RNA5SP474	rRNA_pseudogene		0	0	0	0	0	0	0	0	0
ENSG00000212538.1	1	1	[ENST00000391236.1]	chr1:163892906-163893109	+	-	1	203	203	203	0	0	ENST00000391236.1	U3	snoRNA		0	0	0	0	0	0	0	0	0
ENSG00000212539.1	1	1	[ENST00000391237.1]	chr18:54624500-54624699	+	-	1	199	199	198	1	0.00502513	ENST00000391237.1	U3	snoRNA		0	0	0	0	0	0	0	0	0
ENSG00000212541.1	1	1	[ENST00000391239.1]	chr1:38457133-38457241	+	-	1	108	108	73	35	0.324074	ENST00000391239.1	RNU6-510P	snRNA		0	0	0	0	0	0	0	0	0
ENSG00000212542.1_1	1	1	[ENST00000391240.1_1]	chr22:31701389-31701498	+	-	1	109	109	90	19	0.174312	ENST00000391240.1_1	RNA5SP496	rRNA_pseudogene		0	0	0	0	0	0	0	0	0
ENSG00000212544.1	1	1	[ENST00000391242.1]	chr1:149514089-149514256	-	-	1	167	167	167	0	0	ENST00000391242.1	RNVU1-19	snRNA		0	0	0	0	0	0	0	0	0
ENSG00000212545.1	1	1	[ENST00000391243.1]	chr7:78659555-78659661	+	-	1	106	106	101	5	0.0471698	ENST00000391243.1	RNU6-337P	snRNA		0	0	0	0	0	0	0	0	0
ENSG00000212546.1	1	1	[ENST00000391244.1]	chrX:80191932-80192039	+	-	1	107	107	104	3	0.0280374	ENST00000391244.1	RNU6-995P	snRNA		0	0	0	0	0	0	0	0	0
ENSG00000212549.1_1	1	1	[ENST00000391247.1_1]	chr12:26526530-26526666	-	-	1	136	136	83	53	0.389706	ENST00000391247.1_1	RNA5SP354	rRNA_pseudogene		0	0	0	0	0	0	0	0	0
ENSG00000212550.1	1	1	[ENST00000391248.1]	chr15:45295061-45295226	-	-	1	165	165	162	3	0.0181818	ENST00000391248.1	RNU1-78P	snRNA		0	0	0	0	0	0	0	0	0
ENSG00000212551.1	1	1	[ENST00000391249.1]	chr11:32103309-32103518	+	-	1	209	209	209	0	0	ENST00000391249.1	U3	snoRNA		0	0	0	0	0	0	0	0	0
ENSG00000212553.1	1	1	[ENST00000391251.1]	chr13:40431271-40431364	-	-	1	93	93	0	93	1	ENST00000391251.1	SNORD116	snoRNA		0	0	0	0	0	0	0	0	0
ENSG00000212555.1	1	1	[ENST00000391253.1]	chr20:17884405-17884505	+	-	1	100	100	71	29	0.29	ENST00000391253.1	RNU6-192P	snRNA		0	0	0	0	0	0	0	0	0
ENSG00000212556.1	1	1	[ENST00000391254.1]	chr3:126921214-126921316	-	-	1	102	102	86	16	0.156863	ENST00000391254.1	Y_RNA	misc_RNA		0	0	0	0	0	0	0	0	0
ENSG00000212558.1	1	1	[ENST00000391256.1]	chr2:10230331-10230446	-	-	1	115	115	0	115	1	ENST00000391256.1	SNORA26	snoRNA		0	0	0	0	0	0	0	0	0
ENSG00000212559.1_1	1	1	[ENST00000391257.1_1]	chr13:94677723-94677852	-	-	1	129	129	90	39	0.302326	ENST00000391257.1_1	RNA5SP35	rRNA_pseudogene		0	0	0	0	0	0	0	0	0
ENSG00000212560.1	1	1	[ENST00000391258.1]	chrX:41998677-41998783	-	-	1	106	106	102	4	0.0377359	ENST00000391258.1	RNU6-630P	snRNA		0	0	0	0	0	0	0	0	0
ENSG00000212561.1	1	1	[ENST00000391259.1]	chr5:44066725-44066833	-	-	1	108	108	108	0	0	ENST00000391259.1	RNU6-381P	snRNA		0	0	0	0	0	0	0	0	0
ENSG00000212564.1	1	1	[ENST00000391262.1]	chr21:16986601-16986708	+	-	1	107	107	105	2	0.0186916	ENST00000391262.1	RNU6-1326P	snRNA		0	0	0	0	0	0	0	0	0
ENSG00000212565.1	1	1	[ENST00000391263.1]	chr17:46958201-46958329	+	-	1	128	128	0	128	1	ENST00000391263.1	SNORA68	snoRNA		0	0	0	0	0	0	0	0	0
ENSG00000212567.1	1	1	[ENST00000391265.1]	chr5:40790178-40790306	-	-	1	128	128	0	128	1	ENST00000391265.1	SNORA57	snoRNA		0	0	0	0	0	8.45	0	0	0
ENSG00000212568.1	1	1	[ENST00000391266.1]	chr7:66356174-66356278	+	-	1	104	104	103	1	0.00961539	ENST00000391266.1	RNU6-1254P	snRNA		0	0	0	0	0	0	0	0	0
ENSG00000212569.1	1	1	[ENST00000391267.1]	chr22:51108231-51108329	+	-	1	98	98	96	2	0.0204082	ENST00000391267.1	Y_RNA	misc_RNA		0	0	0	0	0	0	0	0	0
ENSG00000212571.1_1	1	1	[ENST00000391269.1_1]	chr20:30638390-30638508	+	-	1	118	118	118	0	0	ENST00000391269.1_1	RNA5SP482	rRNA_pseudogene		0	0	0	0	0	0	0	0	0
ENSG00000212572.1	1	1	[ENST00000391270.1]	chr18:9617961-9618070	-	-	1	109	109	86	23	0.211009	ENST00000391270.1	RNU6-903P	snRNA		0	0	0	0	0	0	0	0	0
ENSG00000212576.1_1	1	1	[ENST00000391274.1_1]	chr19:12217311-12217429	+	-	1	118	118	115	3	0.0254237	ENST00000391274.1_1	RNA5SP467	rRNA_pseudogene		0	0	0	0	0	0	0	0	0
ENSG00000212579.1	1	1	[ENST00000391277.1]	chr6:35619594-35619722	+	-	1	128	128	0	128	1	ENST00000391277.1, ENST00000659695.1_1	AL033519.4, SNORA40	lncRNA, snoRNA		0	0	0	0	0	0	0	0	0
ENSG00000212580.1	1	1	[ENST00000391278.1]	chr2:50116005-50116124	-	-	1	119	119	119	0	0	ENST00000391278.1	SNORA75	snoRNA		0	0	0	0	0	0	0	0	0
ENSG00000212581.1	1	1	[ENST00000391279.1]	chr2:186526500-186526633	+	-	1	133	133	133	0	0	ENST00000391279.1	U8	snoRNA		0	0	0	0	0	0	0	0	0
ENSG00000212582.1	1	1	[ENST00000391280.1]	chr16:53284741-53284835	-	-	1	94	94	92	2	0.0212766	ENST00000391280.1	Y_RNA	misc_RNA		0	0	0	0	0	0	0	0	0
ENSG00000212584.1	1	1	[ENST00000391282.1]	chrX:100946552-100946658	+	-	1	106	106	103	3	0.0283019	ENST00000391282.1	RNU6-587P	snRNA		0	0	0	0	0	0	0	0	0
ENSG00000212585.1	1	1	[ENST00000391283.1]	chr3:74215202-74215290	+	-	1	88	88	86	2	0.0227273	ENST00000391283.1	Y_RNA	misc_RNA		0	0	0	0	0	0	0	0	0
ENSG00000212586.1	1	1	[ENST00000391284.1]	chr6:38790082-38790180	-	-	1	98	98	0	98	1	ENST00000391284.1	SNORA8	snoRNA		0	0	0	0	0	0	0	0	0
ENSG00000212587.1	1	1	[ENST00000391285.1]	chr6:111169748-111169876	+	-	1	128	128	0	128	1	ENST00000391285.1	SNORA40	snoRNA		0	0	0	0	0	0	0	0	0
ENSG00000212588.1	1	1	[ENST00000391286.1]	chr4:53579415-53579537	+	-	1	122	122	0	122	1	ENST00000391286.1	SNORA26	snoRNA		0	0	0	0	8.47	0	0	0	18.02	0.282827	-1.70927	-0.420462	0.674148	NA	0.282827	-0.345579	-0.0850219	0.932244	NA
ENSG00000212589.1	1	1	[ENST00000391287.1]	chr10:115580217-115580349	+	-	1	132	132	0	132	1	ENST00000391287.1	SNORA17	snoRNA		0	0	0	0	0	0	0	0	0
ENSG00000212590.1	1	1	[ENST00000391288.1]	chr7:152306397-152306519	+	-	1	122	122	0	122	1	ENST00000391288.1	SNORA26	snoRNA		0	0	0	0	0	0	0	0	0
ENSG00000212593.1	1	1	[ENST00000391291.1]	chr16:23453161-23453242	+	-	1	81	81	0	81	1	ENST00000391291.1	SNORA75	snoRNA		0	0	0	0	0	0	0	0	0
ENSG00000212594.1	1	1	[ENST00000391292.1]	chr12:103985889-103986021	+	-	1	132	132	132	0	0	ENST00000391292.1	U8	snoRNA		0	0	0	0	0	0	0	0	0
ENSG00000212595.1	1	1	[ENST00000391293.1]	chrX:150194766-150194878	-	-	1	112	112	88	24	0.214286	ENST00000391293.1	5S_rRNA	rRNA		0	0	0	0	0	0	0	0	0
ENSG00000212597.1	1	1	[ENST00000391295.1]	chr11:128863131-128863235	-	-	1	104	104	100	4	0.0384615	ENST00000391295.1	RNU6-876P	snRNA		0	0	0	0	0	0	0	0	0
ENSG00000212598.1	1	1	[ENST00000391296.1]	chr3:90079433-90079644	+	-	1	211	211	211	0	0	ENST00000391296.1	U3	snoRNA		0	0	0	0	0	0	0	0	0
ENSG00000212599.1	1	1	[ENST00000391297.1]	chr12:59762831-59762932	-	-	1	101	101	82	19	0.188119	ENST00000391297.1	RNU6-279P	snRNA		0	0	0	0	0	0	0	0	0
ENSG00000212601.1_1	1	1	[ENST00000391299.1_1]	chr1:93953889-93954009	-	-	1	120	120	120	0	0	ENST00000391299.1_1	RNA5SP53	rRNA_pseudogene		0	0	0	0	0	0	0	0	0
ENSG00000212604.1	1	1	[ENST00000391302.1]	chr15:26254086-26254221	-	-	1	135	135	0	135	1	ENST00000391302.1	SNORA48	snoRNA		0	0	0	0	0	0	0	0	0
ENSG00000212605.1	1	1	[ENST00000391303.1]	chrX:70240124-70240288	-	-	1	164	164	158	6	0.0365854	ENST00000391303.1	RNU1-56P	snRNA		0	0	0	0	0	0	0	0	0
ENSG00000212607.1	1	1	[ENST00000391305.1]	chr11:8706985-8707116	+	-	1	131	131	0	131	1	ENST00000391305.1	SNORA45	snoRNA		0	0	0	0	0	0	0	0	0
ENSG00000212608.1	1	1	[ENST00000391306.1]	chr3:53421739-53421863	-	-	1	124	124	0	124	1	ENST00000391306.1	SNORA26	snoRNA		0	0	0	0	0	0	0	0	0
ENSG00000212609.1	1	1	[ENST00000391307.1]	chr21:20717464-20717629	+	-	1	165	165	165	0	0	ENST00000391307.1	RNU1-139P	snRNA		0	0	0	0	0	0	0	0	0
ENSG00000212610.1	1	1	[ENST00000391308.1]	chr1:218715032-218715241	-	-	1	209	209	209	0	0	ENST00000391308.1	U3	snoRNA		0	0	0	0	0	0	0	0	0
ENSG00000212611.1	1	1	[ENST00000391309.1]	chrX:113260260-113260330	+	-	1	70	70	0	70	1	ENST00000391309.1	SNORD30	snoRNA		0	0	0	0	0	0	0	0	0
ENSG00000212612.1	1	1	[ENST00000391310.1]	chr14:19564784-19564891	+	-	1	107	107	106	1	0.00934579	ENST00000391310.1	RNU6-1239P	snRNA		0	0	0	0	0	0	0	0	0
ENSG00000212615.1	1	1	[ENST00000391313.1]	chr14:45557445-45557511	+	-	1	66	66	0	66	1	ENST00000391313.1	SNORD58	snoRNA		0	0	0	0	0	0	0	0	0
ENSG00000212618.1	1	1	[ENST00000391316.1]	chr17:18847311-18847386	+	-	1	75	75	75	0	0	ENST00000391316.1	snoMBII-202	snoRNA		0	0	0	0	0	0	0	0	0
ENSG00000212620.1	1	1	[ENST00000391318.1]	chr4:80764255-80764382	+	-	1	127	127	127	0	0	ENST00000391318.1	SNORA75	snoRNA		0	0	0	0	0	0	0	0	0
ENSG00000212623.1	1	1	[ENST00000391321.1]	chrX:80156255-80156363	+	-	1	108	108	78	30	0.277778	ENST00000391321.1	RNU6-493P	snRNA		0	0	0	0	0	0	0	0	0
ENSG00000212624.1	1	1	[ENST00000391322.1]	chr1:52190446-52190568	-	-	1	122	122	0	122	1	ENST00000391322.1	SNORA26	snoRNA		0	0	0	0	0	0	0	0	0
ENSG00000212625.1_1	1	1	[ENST00000391323.1_1]	chr15:61028967-61029085	+	-	1	118	118	89	29	0.245763	ENST00000391323.1_1	RNA5SP397	rRNA_pseudogene		0	0	0	0	0	0	0	0	0
ENSG00000212626.1	1	1	[ENST00000391324.1]	chr18:7301017-7301151	-	-	1	134	134	0	134	1	ENST00000391324.1	SNORA48	snoRNA		0	0	0	0	0	0	0	0	0
ENSG00000212628.1_1	1	1	[ENST00000391326.1_1]	chr7:120723753-120723867	-	-	1	114	114	86	28	0.245614	ENST00000391326.1_1	RNA5SP241	rRNA_pseudogene		0	0	0	0	0	0	0	0	0
ENSG00000212643.3_6	1	1	[ENST00000512790.6_2]	chr5:112227306-112228776	+	-	1	1470	1470	0	1470	1	ENST00000391338.3_3, ENST00000506997.2_2, ENST00000509024.2_2, ENST00000512790.6_2	SRP19, ZRSR2P1	nonsense_mediated_decay, protein_coding, retained_intron, transcribed_processed_pseudogene	ZRSR1, SRP19	0	0	0	0	0	0	0	0	0
ENSG00000212657.1_2	1	1	[ENST00000391352.1_1]	chr17:39463951-39465505	-	-	1	1554	1554	0	1554	1	ENST00000391352.1_1	KRTAP16-1	protein_coding	KRTAP16-1	0	0	0	0	0	0	0.06	0	0
ENSG00000212658.1_2	1	1	[ENST00000391353.1_1]	chr17:39458077-39459103	-	-	1	1026	1026	0	1026	1	ENST00000391353.1_1	KRTAP29-1	protein_coding	KRTAP29-1	0	0	0	0	0	0	0	0	0
ENSG00000212659.1_2	1	1	[ENST00000391355.1_1]	chr17:39421590-39422893	+	-	1	1303	1303	294	1009	0.774367	ENST00000391355.1_1	KRTAP9-6	protein_coding	KRTAP9-6	0	0	0.12	0	0	0	0	0	0	0.220132	1.82681	0.45159	0.651565	NA	0.220132	0	0	1	NA
ENSG00000212663.2_5	1	1	[ENST00000391359.2_1]	chrX:13998184-14006939	-	-	2	8755	544	254	290	0.533088	ENST00000391359.2_1	AC003035.1	lncRNA		2.86	0.6	1.43	0.7	1.56	1.89	0.56	2.38	1.07	7.45954	0.598833	0.712871	0.475925	NA	7.45954	0.0605493	0.0709566	0.943432	0.999983
ENSG00000212664.5_5	1	1	[ENST00000498103.1_1]	chr15:71633496-71634051	-	-	1	555	555	0	555	1	ENST00000498103.1_1	AC064799.1	processed_pseudogene		1.42	1.16	1.61	1.22	1.95	1.19	0	2.36	0.39	6.813	0.848693	0.916782	0.359257	NA	6.813	0.614763	0.66239	0.507721	0.999983
ENSG00000212673.1	1	1	[ENST00000391369.1]	chr1:32379173-32380745	+	-	1	1572	1572	363	1209	0.769084	ENST00000391369.1	AL136115.1	protein_coding	AL136115.1	0	0	0	0	0	0	0	0	0
ENSG00000212694.8_5	12	12	[ENST00000428029.6_1, ENST00000429892.5_1, ENST00000535614.5_1, ENST00000535643.5_1, ENST00000536662.5_1, ENST00000537157.5_1, ENST00000538335.1_1, ENST00000541694.5_1, ENST00000542933.5_1, ENST00000543167.5_1, ENST00000543334.5_1, ENST00000545885.5_1]	chr12:122233172-122241812	-	-	9	8640	4132	107	4025	0.974105	ENST00000428029.6_1, ENST00000429892.5_1, ENST00000535614.5_1, ENST00000535643.5_1, ENST00000536662.5_1, ENST00000537157.5_1, ENST00000538335.1_1, ENST00000541657.5_3, ENST00000541694.5_1, ENST00000542933.5_1, ENST00000543167.5_1, ENST00000543334.5_1, ENST00000545544.1_1, ENST00000545885.5_1, ENST00000546227.5_3	LINC01089, RHOF	lncRNA, protein_coding		11.61	10.35	9.35	5.22	5.78	6.06	7.03	5.16	6.21	101.099	1.00235	4.12122	3.76864e-05	0.000689495	101.099	-0.0843217	-0.335105	0.737546	0.999983
ENSG00000212695.5_5	1	1	[ENST00000391389.3_1]	chr9:8713310-8713841	+	-	1	531	531	0	531	1	ENST00000391389.3_1	AL583805.1	processed_pseudogene		0.18	0	0	0.21	0	0	0	0	0	0.235829	0.973995	0.238694	0.811343	NA	0.235829	0.812487	0.199117	0.842171	NA
ENSG00000212710.4_4	2	2	[ENST00000391403.3_3, ENST00000525417.1_3]	chr18:19993563-19997878	-	-	1	4315	4315	0	4315	1	ENST00000391403.3_3, ENST00000525417.1_3	CTAGE1	protein_coding	CTAGE1	0	0	0	0	0	0	0	0	0
ENSG00000212712.2_2	1	1	[ENST00000391405.2_1]	chr18:12056674-12057821	-	-	1	1147	1147	0	1147	1	ENST00000391405.2_1	AP002414.1	processed_pseudogene		0	0	0	0	0	0	0	0	0
ENSG00000212717.3_4	1	1	[ENST00000602356.1_1]	chr20:29948592-29948733	+	-	1	141	141	0	141	1	ENST00000602356.1_1	DEFB117	processed_pseudogene		0	0	0	0	0	0	0	0	0
ENSG00000212719.11_5	12	10	[ENST00000391411.10_2, ENST00000412778.3_2, ENST00000426261.6_2, ENST00000468381.2_2, ENST00000535846.1_2, ENST00000536958.2_2, ENST00000538604.1_1, ENST00000540508.1_2, ENST00000647872.1_1, ENST00000649041.1_1, ENST00000649112.1_1, ENST00000650318.1_1]	chr17:21331692-21477781	-	-	16	146089	14794	5058	9736	0.658105	ENST00000391411.10_2, ENST00000412778.4_3, ENST00000426261.6_2, ENST00000468381.2_2, ENST00000535846.1_2, ENST00000536958.2_2, ENST00000538604.1_1, ENST00000540508.1_2, ENST00000582941.1_2, ENST00000647872.1_1, ENST00000649041.1_1, ENST00000649112.1_1, ENST00000650318.1_1, ENST00000652925.1_1, ENST00000653508.1_1, ENST00000654263.1_1, ENST00000655246.1_1, ENST00000656879.1_1, ENST00000657015.1_1, ENST00000657905.1_1, ENST00000658783.1_1, ENST00000659175.1_1, ENST00000659749.1_1, ENST00000661785.1_1, ENST00000663437.1_1, ENST00000663530.1_1, ENST00000666869.1_1, ENST00000667136.1_1, ENST00000669595.1_1, ENST00000671646.1_1	AC233702.6, C17orf51	lncRNA, protein_coding, transcribed_processed_pseudogene	C17orf51	0	0	0	0	0	0	0	0	0
ENSG00000212721.3_2	1	1	[ENST00000391413.3_1]	chr17:39273432-39274612	-	-	1	1180	1180	0	1180	1	ENST00000391413.3_1	KRTAP4-11	protein_coding	KRTAP4-11	0	0	0	0	0	0	0	0	0
ENSG00000212722.7_4	2	2	[ENST00000391415.1_3, ENST00000617453.1_3]	chr17:39261583-39262740	+	-	1	1157	1157	0	1157	1	ENST00000391415.1_3, ENST00000617453.1_3	KRTAP4-9	protein_coding	KRTAP4-9	0	0	0	0	0	0	0	0	0
ENSG00000212724.3_2	1	1	[ENST00000391418.3_1]	chr17:39215491-39216366	-	-	1	875	875	0	875	1	ENST00000391418.3_1	KRTAP2-3	protein_coding	KRTAP2-3	0	0	0	0	0	0	0	0	0
ENSG00000212725.3_2	2	2	[ENST00000391419.3_1, ENST00000542137.1_1]	chr17:39202792-39203568	-	-	1	776	776	0	776	1	ENST00000391419.3_1, ENST00000542137.1_1	KRTAP2-1	protein_coding	KRTAP2-1	0	0	0	0	0	0	0	0	0
ENSG00000212743.2_6	1	1	[ENST00000391437.2_1]	chr10:6392277-6394724	+	-	1	2447	2447	1254	1193	0.487536	ENST00000391437.2_1	LINC02656	lncRNA	DKFZP667F0711	0.03	0	0	0.03	0.03	0	0	0.03	0	0.418443	0.0586331	0.0180161	0.985626	NA	0.418443	0.787464	0.246236	0.805499	NA
ENSG00000212747.4_5	1	1	[ENST00000391440.2_1]	chrX:134154533-134156559	-	-	1	2026	2026	205	1821	0.898815	ENST00000391440.2_1	RTL8B	protein_coding	FAM127C	48.55	56.01	57.31	48.22	48.35	54.98	53.11	52	61.05	1319.28	0.177905	1.22152	0.221888	0.404672	1319.28	-0.114115	-0.782847	0.433717	0.999983
ENSG00000212766.9_5	8	8	[ENST00000415504.5_1, ENST00000435479.1_1, ENST00000440444.1_1, ENST00000558147.1_1, ENST00000558369.5_1, ENST00000558922.2_1, ENST00000559914.1_1, ENST00000559964.5_1]	chr15:69365265-69388160	+	-	7	22895	3576	1874	1702	0.475951	ENST00000415504.5_1, ENST00000435479.1_1, ENST00000440444.1_1, ENST00000558147.1_1, ENST00000558369.5_1, ENST00000558922.2_1, ENST00000559870.2_1, ENST00000559914.1_1, ENST00000559964.5_1	AC027088.2, EWSAT1	lncRNA		0	0.26	0.63	0.21	0	0.23	0.37	0.18	0	1.87104	0.853562	0.475245	0.634612	NA	1.87104	-0.376635	-0.198781	0.842434	NA
ENSG00000212769.5_4	1	1	[ENST00000391458.4_1]	chr10:85841184-85841751	+	-	2	567	268	0	268	1	ENST00000391458.4_1	HMGN2P8	processed_pseudogene		0	0.62	2.8	2.04	0	0	0.66	0	0.89	1.30029	1.23772	0.556583	0.577812	NA	1.30029	0.447021	0.19643	0.844274	NA
ENSG00000212789.4_2	1	1	[ENST00000526214.1_1]	chr11:18283528-18284638	+	-	1	1110	1110	0	1110	1	ENST00000526214.1_1	ST13P5	processed_pseudogene		0	0	0	0.08	0	0	0.09	0.16	0	0.4069	-2.18852	-0.615794	0.53803	NA	0.4069	-1.41246	-0.397435	0.691047	NA
ENSG00000212802.4_2	1	1	[ENST00000391491.2_1]	chr6:12514341-12514956	+	-	1	615	615	0	615	1	ENST00000391491.2_1	RPL15P3	processed_pseudogene		0	1.21	0	0	0	0	0	0	0	0.873569	3.78638	1.04073	0.298002	NA	0.873569	0	0	1	NA
ENSG00000212807.2_4	2	2	[ENST00000391496.1_2, ENST00000641810.1_2]	chr7:143925336-143936698	-	-	3	11362	4946	680	4266	0.862515	ENST00000391496.1_2, ENST00000641810.1_2	OR2A42	protein_coding	OR2A42	0	0	0	0	0	0	0	0	0
ENSG00000212829.8_2	1	1	[ENST00000470205.2_1]	chr9:9090897-9091245	+	-	1	348	348	0	348	1	ENST00000470205.2_1	RPS26P3	processed_pseudogene		0	0	0	1.39	0	0.37	0	0.14	0.76	0.6328	-0.998468	-0.306922	0.758903	NA	0.6328	1.89494	0.609572	0.542146	NA
ENSG00000212855.5_2	1	1	[ENST00000417072.1_1]	chrY:9578192-9596085	+	-	7	17893	3168	188	2980	0.940657	ENST00000417072.1_1	TTTY2	lncRNA		0	0	0	0	0	0	0	0	0
ENSG00000212856.6_3	2	2	[ENST00000450591.1_1, ENST00000651733.1_1]	chrY:6274284-6330132	-	-	15	55848	5851	345	5506	0.941036	ENST00000450591.1_1, ENST00000651733.1_1	TTTY2B	lncRNA		0	0	0	0	0	0	0	0	0
ENSG00000212864.3_2	2	2	[ENST00000391553.2_1, ENST00000392827.2_1]	chr9:140114698-140116033	-	-	2	1335	1150	0	1150	1	ENST00000391553.2_1, ENST00000392827.2_1	RNF208	protein_coding	RNF208	59.54	59.31	55.7	29.04	24.41	27.27	27.5	28.28	39.51	489.138	1.08844	5.41561	6.10816e-08	3.28897e-06	489.138	-0.221722	-1.08831	0.276457	0.999983
ENSG00000212899.2_2	1	1	[ENST00000391586.2_1]	chr17:39149681-39150385	-	-	1	704	704	0	704	1	ENST00000391586.2_1	KRTAP3-3	protein_coding	KRTAP3-3	0	0	0	0	0	0	0	0	0
ENSG00000212900.2_2	1	1	[ENST00000391587.2_1]	chr17:39155444-39156146	-	-	1	702	702	0	702	1	ENST00000391587.2_1	KRTAP3-2	protein_coding	KRTAP3-2	0	0	0	0	0	0	0	0	0
ENSG00000212901.4_3	2	2	[ENST00000391588.3_2, ENST00000581033.1_1]	chr17:39164772-39175576	-	-	3	10804	739	131	608	0.822733	ENST00000391588.3_2, ENST00000581033.1_1	KRTAP3-1	lncRNA, protein_coding	KRTAP3-1	0.74	0.18	0	0	0	0.16	0.55	0.15	0	1.26285	0.692188	0.33896	0.73464	NA	1.26285	-2.01753	-0.883188	0.377134	NA
ENSG00000212907.2_1	1	1	[ENST00000361335.1_1]	chrM:10469-10766	+	-	1	297	297	0	297	1	ENST00000361335.1_1	MT-ND4L	protein_coding	MT-ND4L	153052	130436	131005	132614	113509	114896	123666	99356.7	124764	244080	0.472822	2.74111	0.00612321	0.0330648	244080	0.073432	0.425706	0.670322	0.999983
ENSG00000212916.4_2	1	1	[ENST00000418460.2_1]	chr1:232940637-232944153	+	-	1	3516	3516	0	3516	1	ENST00000418460.2_1	MAP10	protein_coding	MAP10	0.74	1	0.94	1.42	1.13	0.99	1.57	1.23	1.07	49.2241	-0.299301	-0.948048	0.343105	0.534553	49.2241	-0.0869373	-0.281321	0.778464	0.999983
ENSG00000212930.3_5	1	1	[ENST00000514239.1_1]	chr5:90519235-90519784	+	-	1	549	549	343	206	0.375228	ENST00000514239.1_1	AC093281.1	lncRNA		0	0	0	0	0	0	0	0	0
ENSG00000212932.3_2	1	1	[ENST00000427757.1_1]	chr21:48110675-48111138	+	-	1	463	463	0	463	1	ENST00000427757.1_1	RPL23AP4	processed_pseudogene		0	0	0	1.17	4.54	1.59	3.24	4.85	0	6.28635	-5.7138	-3.58976	0.000330987	NA	6.28635	-0.133276	-0.120801	0.903848	0.999983
ENSG00000212933.1_3	1	1	[ENST00000391618.1_1]	chr21:46074129-46074576	-	-	1	447	447	0	447	1	ENST00000391618.1_1	KRTAP12-4	protein_coding	KRTAP12-4	0	0	0	0	0	0	0	0	0
ENSG00000212935.1_3	1	1	[ENST00000391620.1_1]	chr21:45977672-45978643	-	-	1	971	971	0	971	1	ENST00000391620.1_1	KRTAP10-3	protein_coding	KRTAP10-3	0	0	0	0	0	0	0	0	0
ENSG00000212938.3_2	1	1	[ENST00000391624.1_1]	chr21:31964758-31965394	+	-	1	636	636	0	636	1	ENST00000391624.1_1, ENST00000537053.1	AP001069.1, KRTAP6-3	protein_coding, pseudogene	KRTAP6-3	0	0	0	0	0	0	0	0	0
ENSG00000212939.2_5	1	1	[ENST00000391625.2_1]	chr22:49942328-49950121	+	-	2	7793	3894	1001	2893	0.742938	ENST00000391625.2_1	Z97192.1	lncRNA		0	0	0	0.02	0	0	0	0	0
ENSG00000212951.5_5	1	1	[ENST00000473402.1_1]	chr9:46843697-46844154	-	-	1	457	457	88	369	0.80744	ENST00000473402.1_1	BX005266.1	unprocessed_pseudogene		0	0	0	0	0	0	0	0	0
ENSG00000212952.6_5	1	1	[ENST00000540551.2_1]	chr9:44401803-44402254	-	-	1	451	451	0	451	1	ENST00000540551.2_1	BX088651.1	processed_pseudogene	BX088651.1	0	0	0	0	0	0	0	0	0
ENSG00000212961.4_4	1	1	[ENST00000426371.2_1]	chr11:74065487-74066765	+	-	1	1278	1278	307	971	0.759781	ENST00000426371.2_1	HNRNPA1P40	processed_pseudogene		0.02	0.03	0.02	0	0.09	0	0	0	0
ENSG00000212978.6_5	4	4	[ENST00000417691.1_1, ENST00000420918.3_1, ENST00000422740.1_1, ENST00000443946.1_1]	chr2:61368726-61372104	-	-	3	3378	3109	2022	1087	0.34963	ENST00000417691.1_1, ENST00000420918.3_1, ENST00000422740.1_1, ENST00000443946.1_1	AC016747.1	lncRNA, retained_intron		4.14	4.2	4.48	5.12	4.55	4.9	4.94	5.47	5.4	141.031	-0.0678476	-0.350529	0.725942	0.83959	141.031	-0.0853361	-0.44617	0.655475	0.999983
ENSG00000212989.3_5	1	1	[ENST00000530034.1_1]	chr8:73341854-73342347	+	-	1	493	493	0	493	1	ENST00000530034.1_1	AC124293.1	processed_pseudogene		0	0	0	0	0	0	0	0	0
ENSG00000212993.5_6	2	2	[ENST00000465342.4_2, ENST00000645438.1_1]	chr8:128334427-128432311	+	-	5	97884	4964	1253	3711	0.747583	ENST00000465342.4_2, ENST00000521586.2_2, ENST00000642795.1_1, ENST00000644021.1_1, ENST00000644588.1_1, ENST00000644594.1_1, ENST00000644842.1_1, ENST00000645215.1_1, ENST00000645438.1_1, ENST00000646670.1_1, ENST00000646972.1_1	PCAT1, POU5F1B	lncRNA, protein_coding	POU5F1B	0.04	0	0.09	0.03	0.05	0	0.05	0.18	0.12	3.44656	-1.01641	-0.867655	0.385583	NA	3.44656	-2.00869	-1.60899	0.107618	NA
ENSG00000212994.5_4	1	1	[ENST00000475156.1_1]	chr8:101907998-101908346	+	-	1	348	348	0	348	1	ENST00000475156.1_1	RPS26P6	processed_pseudogene		36.04	9.41	23.33	9.94	0	2.7	5.46	4.43	13.36	32.6345	1.763	1.41496	0.15708	0.319564	32.6345	-0.855728	-0.676141	0.498951	0.999983
ENSG00000213003.3_4	1	1	[ENST00000519620.1_1]	chr8:71185603-71186072	+	-	1	469	469	0	469	1	ENST00000519620.1_1	BTF3P12	processed_pseudogene		0	0	0	0	0	0	0	0	0
ENSG00000213005.3_4	1	1	[ENST00000521862.1_1]	chr8:67679634-67680240	-	-	1	606	606	0	606	1	ENST00000521862.1_1	PTTG3P	processed_pseudogene		0	0	0	0	0	0	0	0	0
ENSG00000213013.4_4	1	1	[ENST00000492022.1_1]	chr19:58727545-58727927	+	-	1	382	382	0	382	1	ENST00000492022.1_1	RPS15AP36	processed_pseudogene		0	0	0	0.36	0	0	0	0	0
ENSG00000213014.3_2	1	1	[ENST00000391712.3_1]	chr19:56828545-56829377	-	-	1	832	832	0	832	1	ENST00000391712.3_1	VN2R17P	processed_pseudogene		0	0	0	0	0	0	0	0	0
ENSG00000213015.9_4	6	5	[ENST00000325333.10_2, ENST00000543039.2_1, ENST00000545125.1_1, ENST00000590190.1_2, ENST00000592461.5_2, ENST00000592881.1_1]	chr19:56146381-56154836	+	-	3	8455	2604	278	2326	0.893241	ENST00000325333.10_2, ENST00000543039.2_1, ENST00000545125.1_1, ENST00000585995.1_2, ENST00000587252.5_1, ENST00000590190.1_3, ENST00000592461.5_3, ENST00000592881.1_2, ENST00000592996.5_2	CCDC106, ZNF580, ZNF581	protein_coding	ZNF581, ZNF580, CCDC106	27.09	37.18	39.28	26.53	22.62	30.87	32.55	25.92	34.74	374.226	0.358977	1.71859	0.0856883	0.215328	374.226	-0.202117	-0.961768	0.336166	0.999983
ENSG00000213016.3_5	1	1	[ENST00000391727.2_1]	chr19:55032905-55033214	+	-	2	309	308	0	308	1	ENST00000391727.2_1	AC245036.1	unprocessed_pseudogene		0	0	0	0	0	0	0	0	0
ENSG00000213018.2_5	1	1	[ENST00000391782.2_1]	chrX:70639932-70640364	-	-	1	432	432	0	432	1	ENST00000391782.2_1	AL590762.1	processed_pseudogene		0	0	0	0.29	0	0	0	0	0
ENSG00000213020.10_4	21	14	[ENST00000319783.5_1, ENST00000453741.6_2, ENST00000540744.5_1, ENST00000543227.5_1, ENST00000595001.5_1, ENST00000595798.5_1, ENST00000596702.5_1, ENST00000596776.1_1, ENST00000597343.6_1, ENST00000597566.5_1, ENST00000598639.5_1, ENST00000598723.5_1, ENST00000599798.1_1, ENST00000600943.5_1, ENST00000601249.5_1, ENST00000601447.5_1, ENST00000601643.5_3, ENST00000602046.1_1, ENST00000602162.5_1, ENST00000640952.1_1, ENST00000652185.1_1]	chr19:53206065-53238326	-	-	15	32261	7148	2993	4155	0.581282	ENST00000319783.5_1, ENST00000453741.6_3, ENST00000540744.5_1, ENST00000543227.5_1, ENST00000595001.5_2, ENST00000595798.5_1, ENST00000596702.5_1, ENST00000596776.1_1, ENST00000597343.6_1, ENST00000597566.5_1, ENST00000598639.5_1, ENST00000598723.5_1, ENST00000599798.1_1, ENST00000600943.5_1, ENST00000601249.5_1, ENST00000601447.5_1, ENST00000601643.5_3, ENST00000602046.1_1, ENST00000602162.5_1, ENST00000640952.1_1, ENST00000652185.1_2	ZNF611	lncRNA, nonsense_mediated_decay, protein_coding, retained_intron	ZNF611	3.5	3.78	2.42	3.77	3.87	2.82	3.28	3.96	3.39	65.921	0.119349	0.426329	0.669868	0.802194	65.921	0.00706895	0.0256719	0.979519	0.999983
ENSG00000213022.6_4	2	2	[ENST00000544410.1_1, ENST00000594211.2_2]	chr19:51505763-51512890	-	-	5	7127	1443	0	1443	1	ENST00000250366.6_4, ENST00000544410.1_1, ENST00000594211.2_2, ENST00000595238.1_1, ENST00000599166.5_1, ENST00000600767.5_1	AC011473.4, KLK8, KLK9	nonsense_mediated_decay, protein_coding	KLK9, KLK8	0	0	0	0	0	0	0	0	0
ENSG00000213023.11_4	6	6	[ENST00000338916.8_1, ENST00000593901.5_1, ENST00000595117.1_1, ENST00000595557.1_1, ENST00000598997.1_1, ENST00000600079.6_2]	chr19:51124563-51143138	-	-	12	18575	3844	297	3547	0.922737	ENST00000338916.8_1, ENST00000593901.5_1, ENST00000595117.1_1, ENST00000595557.1_1, ENST00000598997.1_1, ENST00000600079.6_2	SYT3	nonsense_mediated_decay, protein_coding, retained_intron	SYT3	0.93	0.98	0.54	0.96	0.46	0.37	0.48	0.14	0.64	19.0474	1.1995	1.87404	0.0609246	0.170723	19.0474	0.532587	0.823797	0.410055	0.999983
ENSG00000213024.11_5	23	16	[ENST00000352066.7_1, ENST00000422090.2_1, ENST00000593652.5_2, ENST00000594673.5_2, ENST00000595373.5_1, ENST00000595463.5_1, ENST00000595761.1_1, ENST00000596217.1_2, ENST00000596437.5_1, ENST00000596680.5_1, ENST00000597029.5_1, ENST00000597723.5_1, ENST00000597814.1_1, ENST00000598301.1_1, ENST00000599186.5_1, ENST00000599560.5_1, ENST00000599567.5_2, ENST00000599788.1_2, ENST00000599830.1_1, ENST00000600583.5_1, ENST00000600645.1_3, ENST00000600935.1_1, ENST00000601665.5_1]	chr19:50410081-50433020	-	-	6	22939	6020	1260	4760	0.790698	ENST00000341114.7_1, ENST00000352066.7_1, ENST00000422090.2_1, ENST00000451973.1_1, ENST00000593652.5_2, ENST00000594673.5_2, ENST00000595373.5_1, ENST00000595463.5_1, ENST00000595761.1_1, ENST00000595948.5_1, ENST00000596011.1_3, ENST00000596022.5_3, ENST00000596217.1_2, ENST00000596437.5_1, ENST00000596680.5_1, ENST00000597029.5_1, ENST00000597295.5_2, ENST00000597723.5_1, ENST00000597814.1_1, ENST00000598301.1_1, ENST00000599186.5_1, ENST00000599560.5_1, ENST00000599567.5_2, ENST00000599788.1_2, ENST00000599830.1_1, ENST00000600583.5_1, ENST00000600645.1_3, ENST00000600935.1_1, ENST00000601665.5_1, ENST00000601717.5_1	AC011452.1, IL4I1, NUP62	lncRNA, nonsense_mediated_decay, protein_coding	IL4I1, SIGLEC11, NUP62	25.9	29.81	32.82	26.87	25.86	28.43	25.35	28.5	29.3	958.855	0.312802	2.28013	0.0225998	0.0850372	958.855	-0.00711581	-0.0517724	0.95871	0.999983
ENSG00000213025.2_2	1	1	[ENST00000366529.4_1]	chr10:70392127-70392484	+	-	1	357	357	0	357	1	ENST00000366529.4_1	COX20P1	processed_pseudogene		10.71	12.1	7.93	13.7	18.31	15.23	17.1	18.76	14.24	37.9882	-0.459277	-1.37183	0.170117	0.336675	37.9882	-0.0506333	-0.156294	0.875802	0.999983
ENSG00000213026.4_2	1	1	[ENST00000451536.2_1]	chr1:242156486-242156984	+	-	1	498	498	0	498	1	ENST00000451536.2_1	CFL1P4	processed_pseudogene		0.19	0	0	0	0.2	0	0	0	0.29	0.360578	0.00700397	0.00184522	0.998528	NA	0.360578	-0.150749	-0.0397161	0.968319	NA
ENSG00000213028.3_5	1	1	[ENST00000434580.1_1]	chr1:229824745-229825651	-	-	1	906	906	0	906	1	ENST00000434580.1_1	AL354983.1	processed_pseudogene		0	0	0	0	0	0	0	0	0
ENSG00000213029.3_3	1	1	[ENST00000366688.4_1]	chr1:229440603-229441251	+	-	1	648	648	0	648	1	ENST00000366688.5_2, ENST00000366690.4_1, ENST00000618010.4_1	RAB4A, SPHAR	protein_coding	RAB4A, SPHAR	0	0	0	0	0	0	0	0	0
ENSG00000213030.5_2	1	1	[ENST00000448456.3_1]	chr19:49550894-49552363	-	-	3	1469	882	0	882	1	ENST00000448456.3_1	CGB8	protein_coding	CGB8, CGB1	0.35	0	0	0	0	0	0	0.37	0	0.818934	0.383285	0.118639	0.905561	NA	0.818934	-2.66192	-0.79166	0.428559	NA
ENSG00000213032.3_4	1	1	[ENST00000423475.1_1]	chr1:226151878-226152128	+	-	1	250	250	0	250	1	ENST00000423475.1_1	NDUFA3P3	processed_pseudogene		0	0	0	0	0	0	0	0	0
ENSG00000213033.4_3	1	1	[ENST00000451805.2_1]	chr1:220440047-220441259	-	-	1	1212	1212	0	1212	1	ENST00000451805.2_1, ENST00000462353.1_1	AURKAP1, RAB3GAP2	lncRNA, transcribed_processed_pseudogene	RAB3GAP2	0	0.23	0.2	0.07	0.24	0	0.28	0	0	1.64962	0.62421	0.313807	0.753667	NA	1.64962	0.124534	0.0619453	0.950606	NA
ENSG00000213035.4_2	1	1	[ENST00000495605.2_1]	chr19:48297723-48298147	-	-	1	424	424	0	424	1	ENST00000495605.2_1	RPL23AP80	processed_pseudogene		0	0	0	0	0.25	0	0	0	0
ENSG00000213036.3_5	1	1	[ENST00000432577.1_1]	chr1:214656155-214656730	-	-	1	575	575	0	575	1	ENST00000432577.1_1	AL445305.1	processed_pseudogene		0	0	0	0	0.16	0	0.2	0.2	0	0.293404	-1.70992	-0.425366	0.67057	NA	0.293404	-0.913761	-0.227314	0.82018	NA
ENSG00000213041.4_5	1	1	[ENST00000448403.2_1]	chr1:205171318-205171870	+	-	1	552	552	0	552	1	ENST00000448403.2_1	AC093422.1	processed_pseudogene		0	0	0	0	0	0	0.21	0	0
ENSG00000213045.3_5	1	1	[ENST00000425737.1_1]	chr1:200298288-200298805	+	-	1	517	517	54	463	0.895551	ENST00000425737.1_1	AC097065.1	processed_pseudogene		0	0	0	0	0	0	0	0	0
ENSG00000213046.4_4	1	1	[ENST00000418613.2_1]	chr1:197657889-197659757	+	-	3	1868	1347	0	1347	1	ENST00000418613.2_1	EEF1A1P32	unprocessed_pseudogene		0	0	0	0	0	0	0	0	0
ENSG00000213047.13_4	11	11	[ENST00000235453.8_1, ENST00000294737.11_1, ENST00000294738.5_1, ENST00000367396.7_1, ENST00000422998.1_1, ENST00000463124.1_1, ENST00000468589.5_1, ENST00000477581.1_1, ENST00000495550.5_1, ENST00000496935.1_1, ENST00000620048.6_3]	chr1:197473877-197744826	-	-	25	270949	13203	875	12328	0.933727	ENST00000235453.8_1, ENST00000294737.11_1, ENST00000294738.5_1, ENST00000367396.7_1, ENST00000422998.1_1, ENST00000463124.1_1, ENST00000468589.5_1, ENST00000477581.1_1, ENST00000495550.5_1, ENST00000496935.1_1, ENST00000620048.6_3	DENND1B	lncRNA, nonsense_mediated_decay, protein_coding, retained_intron	DENND1B	1.09	1.65	1.67	2.1	2.42	2.22	3.15	2.99	2.79	110.396	-0.795965	-3.64429	0.000268127	0.00313469	110.396	-0.370765	-1.76637	0.0773341	0.768993
ENSG00000213048.3_2	1	1	[ENST00000453063.1_1]	chr2:241048518-241049469	+	-	1	951	951	0	951	1	ENST00000453063.1_1	OR5S1P	unitary_pseudogene		0	0	0	0	0	0	0	0	0
ENSG00000213049.3_4	1	1	[ENST00000391992.3_1]	chr12:9180127-9181685	-	-	2	1558	950	0	950	1	ENST00000391992.3_1	HNRNPA1P34	processed_pseudogene		0	0	0	0	0	0	0	0	0
ENSG00000213050.5_4	1	1	[ENST00000413233.1_1]	chr7:116612218-116612965	-	-	1	747	747	0	747	1	ENST00000413233.1_1	TPM3P1	processed_pseudogene		0	0	0	0	0	0	0	0	0
ENSG00000213051.3_4	1	1	[ENST00000392009.3_1]	chr1:185195939-185196832	-	-	1	893	893	0	893	1	ENST00000392009.3_1	RPL5P5	processed_pseudogene		0	0	0	0	0	0	0	0	0
ENSG00000213055.3_4	1	1	[ENST00000451177.1_1]	chr2:233594232-233594908	-	-	1	676	676	0	676	1	ENST00000451177.1_1	EEF1B2P7	processed_pseudogene		0	0	0	0.16	0.99	0	0	0.14	0	0.856303	-0.934279	-0.309832	0.756689	NA	0.856303	2.65636	0.940086	0.347173	NA
ENSG00000213057.5_3	2	2	[ENST00000367638.1_1, ENST00000521244.1_1]	chr1:178511886-178518024	+	-	4	6138	2775	1264	1511	0.544504	ENST00000367638.1_1, ENST00000419909.6_1, ENST00000521244.1_1	C1orf220, TEX35	lncRNA, nonsense_mediated_decay	C1orf220, C1ORF220, TEX35	0.06	0.1	0.15	0.13	0.38	0.18	0.39	0.09	0.47	5.87708	-1.41169	-1.44774	0.147689	NA	5.87708	-0.439546	-0.486696	0.626474	0.999983
ENSG00000213058.3_5	1	1	[ENST00000455621.1_1]	chr1:178380750-178381107	+	-	1	357	357	0	357	1	ENST00000455621.1_1	AL365357.1	processed_pseudogene		0	0	0	0	0	0	0	0	0
ENSG00000213060.4_5	1	1	[ENST00000392075.3_1]	chr1:171772656-171773079	+	-	1	423	423	0	423	1	ENST00000392075.3_1	AL031864.1	processed_pseudogene		0	0	0	0	0	0	0	0	0
ENSG00000213061.2_4	1	1	[ENST00000445829.1_1]	chr10:104597767-104605230	-	-	2	7463	389	0	389	1	ENST00000445829.1_1	PFN1P11	processed_pseudogene		0	0	0.28	0	0	0	0	0	0
ENSG00000213062.4_5	1	1	[ENST00000392097.4_1]	chr1:169455313-169456224	+	-	1	911	911	0	911	1	ENST00000392097.5_2	Z99572.1	lncRNA		0.36	0.85	0.82	1.05	2.4	1.03	1.09	2.24	0.89	11.4218	-0.82627	-1.23607	0.216433	NA	11.4218	0.122705	0.195738	0.844815	0.999983
ENSG00000213063.3_4	1	1	[ENST00000440227.1_1]	chr1:168907704-168908161	+	-	1	457	457	0	457	1	ENST00000440227.1_1	RPL29P7	processed_pseudogene		0	0	0	0	0	0	0	0	0
ENSG00000213064.10_3	4	4	[ENST00000271375.7_2, ENST00000367829.5_1, ENST00000471981.1_1, ENST00000630869.1_1]	chr1:168195175-168222259	+	-	9	27084	11217	4224	6993	0.623429	ENST00000271375.7_2, ENST00000367829.5_1, ENST00000471981.1_1, ENST00000630869.1_1	SFT2D2	lncRNA, protein_coding	SFT2D2	4.34	5.92	6.11	6.55	7.68	7.07	6.73	8.17	7.12	884.354	-0.202894	-1.56885	0.116682	0.264291	884.354	-0.016972	-0.132218	0.894812	0.999983
ENSG00000213065.2_5	1	1	[ENST00000392115.2_1]	chr6:168167762-168169248	-	-	1	1486	1486	0	1486	1	ENST00000392115.2_1	AL009178.1	processed_pseudogene		0	0	0	0	0	0	0	0	0
ENSG00000213066.13_5	8	8	[ENST00000349556.4_1, ENST00000366847.9_2, ENST00000476078.1_1, ENST00000488525.1_1, ENST00000494781.5_1, ENST00000496181.1_1, ENST00000622353.4_2, ENST00000646989.1_1]	chr6:167412804-167508277	+	-	16	95473	15886	6422	9464	0.595745	ENST00000349556.4_1, ENST00000366847.9_2, ENST00000476078.1_1, ENST00000488525.1_1, ENST00000494781.5_1, ENST00000496181.1_1, ENST00000609590.1_1, ENST00000622353.4_2, ENST00000646989.1_1	FGFR1OP, Z94721.2	lncRNA, protein_coding, retained_intron	FGFR1OP	4.03	6.23	5.06	6.46	7.47	6.92	7.19	8.68	4.72	161.085	-0.194178	-0.932531	0.351062	0.542333	161.085	0.0662646	0.325756	0.744609	0.999983
ENSG00000213067.2_5	1	1	[ENST00000341855.4_1]	chr7:56665071-56666035	+	-	1	964	964	0	964	1	ENST00000341855.4_1	AC092447.1	processed_pseudogene		0	0	0	0	0	0	0	0	0
ENSG00000213068.3_5	1	1	[ENST00000450126.1_1]	chr1:167131659-167132074	-	-	1	415	415	0	415	1	ENST00000450126.1_1	AL451050.1	processed_pseudogene		0	0	0	0	0	0	0	0	0
ENSG00000213069.3_4	1	1	[ENST00000392131.3_1]	chr2:178062712-178063275	+	-	1	563	563	0	563	1	ENST00000392131.3_1	KRT8P40	processed_pseudogene		0	0	0	0	0	0	0	0	0
ENSG00000213070.3_4	1	1	[ENST00000444896.1_1]	chr1:164326003-164326601	+	-	1	598	598	0	598	1	ENST00000444896.1_1	HMGB3P6	processed_pseudogene		0.15	0	0.15	0	0	0	0	0	0	0.22391	1.83333	0.453567	0.650141	NA	0.22391	0	0	1	NA
ENSG00000213071.11_4	6	5	[ENST00000335388.5_2, ENST00000435757.6_2, ENST00000454031.6_2, ENST00000606083.1_1, ENST00000639825.1_1, ENST00000640989.1_1]	chr6:160874459-160941301	-	-	18	66842	4749	390	4359	0.917877	ENST00000335388.5_2, ENST00000435757.6_2, ENST00000454031.6_2, ENST00000606083.1_1, ENST00000639825.1_1, ENST00000640989.1_1	LPAL2	lncRNA, transcribed_unprocessed_pseudogene		0.1	0	0	0.06	0	0.05	0	0.05	0	0.538335	0.950682	0.314247	0.753333	NA	0.538335	0.80304	0.265919	0.790302	NA
ENSG00000213073.4_5	2	2	[ENST00000366273.3_1, ENST00000569097.1_1]	chr6:160514113-160517244	+	-	1	3131	3131	497	2634	0.841265	ENST00000366273.3_1, ENST00000569097.1_1	AL353625.1	lncRNA, transcribed_processed_pseudogene		0.56	0.73	0.57	0.43	0.64	0.52	0.59	0.44	0.68	21.9721	0.364834	0.836505	0.402871	0.591491	21.9721	-0.0590816	-0.133052	0.894152	0.999983
ENSG00000213075.7_2	2	2	[ENST00000426558.1_1, ENST00000454082.1_1]	chr1:161653484-161655042	-	-	1	1558	1558	497	1061	0.681001	ENST00000426558.1_1, ENST00000454082.1_1	RPL31P11	lncRNA, transcribed_processed_pseudogene		0.11	0.17	0.31	0.11	0.32	0.25	0.35	0.31	0	2.8742	0.064869	0.0522548	0.958326	NA	2.8742	0.164026	0.134858	0.892724	NA
ENSG00000213076.3_5	1	1	[ENST00000434104.1_1]	chr6:159342302-159343182	-	-	2	880	580	0	580	1	ENST00000434104.1_1	AL627422.1	processed_pseudogene		0	0	0	0	0	0.17	0	0	0
ENSG00000213078.3_5	1	1	[ENST00000428694.1_1]	chr6:157787021-157787955	-	-	1	934	934	0	934	1	ENST00000428694.1_1	AL390955.1	processed_pseudogene		0	0	0	0	0	0	0	0	0
ENSG00000213079.9_4	6	4	[ENST00000367178.7_3, ENST00000367186.7_3, ENST00000417268.3_2, ENST00000461219.5_1, ENST00000464628.1_1, ENST00000479234.1_1]	chr6:155054458-155155378	+	-	22	100920	5481	63	5418	0.988506	ENST00000367178.7_3, ENST00000367186.7_3, ENST00000417268.3_2, ENST00000460692.2_1, ENST00000461219.5_1, ENST00000461783.7_4, ENST00000464628.1_1, ENST00000479234.1_1, ENST00000535064.1_1	SCAF8, TIAM2	lncRNA, protein_coding	TIAM2, SCAF8	13.68	22.02	13.67	22.37	17.73	21.23	18.06	19.04	16.09	783.648	0.11384	0.623941	0.532666	0.699207	783.648	0.244695	1.34292	0.179297	0.948857
ENSG00000213080.3_5	1	1	[ENST00000425270.1_1]	chr1:160864769-160865866	+	-	1	1097	1097	0	1097	1	ENST00000425270.1_1	AL354714.2	processed_pseudogene		0	0	0	0	0	0	0	0.04	0
ENSG00000213081.3_5	1	1	[ENST00000434906.1_1]	chr2:209225355-209226094	-	-	1	739	739	0	739	1	ENST00000434906.1_1	AC012362.1	processed_pseudogene		0	0	0	0	0	0	0	0	0
ENSG00000213082.3_4	1	1	[ENST00000426284.1_1]	chr2:208546313-208546757	+	-	1	444	444	0	444	1	ENST00000426284.1_1	PPP1R14BP2	processed_pseudogene		0	0	0	0	0	0	0	0	0
ENSG00000213083.3_5	1	1	[ENST00000426087.1_1]	chr2:207551240-207552086	-	-	1	846	846	0	846	1	ENST00000426087.1_1	AC010731.1	processed_pseudogene		0	0	0	0	0	0	0	0	0
ENSG00000213085.10_6	6	6	[ENST00000368099.9_2, ENST00000426543.6_1, ENST00000475911.2_1, ENST00000476696.5_1, ENST00000479861.5_1, ENST00000479940.2_5]	chr1:159842153-159869955	-	-	13	27802	2627	83	2544	0.968405	ENST00000368099.9_2, ENST00000426543.6_1, ENST00000475911.2_1, ENST00000476696.5_1, ENST00000479861.5_1, ENST00000479940.2_5, ENST00000536779.5_2, ENST00000537167.5_1, ENST00000543372.1_1, ENST00000544342.1_2, ENST00000645519.1_1	AL590560.1, CFAP45	nonsense_mediated_decay, protein_coding, retained_intron	CCDC19, VSIG8	0.37	0.7	0.21	0.35	1.03	0.13	0.11	0.76	0.39	4.9247	0.227545	0.213251	0.831131	NA	4.9247	0.207537	0.199286	0.842039	0.999983
ENSG00000213087.3_5	1	1	[ENST00000440335.1_1]	chr6:151546684-151547082	-	-	1	398	398	0	398	1	ENST00000440335.1_1	AL356535.1	processed_pseudogene		0	0	0	0	0	0.27	0	0	0.42	0.257338	-0.978507	-0.239799	0.810486	NA	0.257338	-0.157395	-0.0385728	0.969231	NA
ENSG00000213088.11_5	4	4	[ENST00000368121.5_3, ENST00000368122.4_3, ENST00000435307.2_2, ENST00000537147.5_2]	chr1:159173096-159176290	+	-	3	3194	2106	0	2106	1	ENST00000368121.6_4, ENST00000368122.4_4, ENST00000435307.2_2, ENST00000537147.5_2	ACKR1	protein_coding, retained_intron	DARC	0	0	0	0	0	0	0	0	0
ENSG00000213089.4_4	1	1	[ENST00000398028.3_1]	chr6:151148798-151149520	+	-	1	722	722	0	722	1	ENST00000398028.3_1	PDCL3P5	processed_pseudogene		0	0	0	0.16	0.13	0	0	0	0	0.212196	0	0	1	NA	0.212196	1.74643	0.432782	0.665173	NA
ENSG00000213090.2_5	1	1	[ENST00000392253.2_1]	chr2:202275266-202278031	-	-	1	2765	2765	0	2765	1	ENST00000392253.2_1	AC007256.1	processed_pseudogene		0.03	0	0.29	0.03	0.08	0.2	0.14	0.06	0.04	3.31739	0.603476	0.438484	0.661035	NA	3.31739	0.303853	0.219974	0.825892	NA
ENSG00000213091.2_4	1	1	[ENST00000392260.2_1]	chr6:150363681-150364489	+	-	1	808	808	0	808	1	ENST00000392260.2_1	PHBP1	processed_pseudogene		0	0	0	0	0	0	0	0	0
ENSG00000213096.10_3	8	7	[ENST00000339642.10_1, ENST00000357002.4_1, ENST00000593783.1_1, ENST00000594886.5_1, ENST00000595187.1_1, ENST00000611359.3_1, ENST00000613065.4_1, ENST00000616028.2_1]	chr19:24216206-24312763	+	-	7	96557	7602	1085	6517	0.857274	ENST00000339642.10_1, ENST00000357002.4_1, ENST00000593783.1_1, ENST00000594886.5_1, ENST00000594934.6_2, ENST00000595187.1_1, ENST00000597683.1_2, ENST00000611359.3_1, ENST00000613065.4_1, ENST00000616028.2_1, ENST00000652837.1_1, ENST00000652968.1_1, ENST00000653003.1_1, ENST00000653308.1_1, ENST00000654353.1_1, ENST00000654372.1_1, ENST00000654594.1_1, ENST00000654611.1_1, ENST00000655664.1_1, ENST00000656966.1_1, ENST00000656993.1_1, ENST00000658858.1_1, ENST00000659757.1_1, ENST00000660137.1_1, ENST00000661386.1_1, ENST00000661650.1_1, ENST00000662140.1_1, ENST00000662903.1_1, ENST00000663458.1_1, ENST00000663903.1_1, ENST00000664197.1_1, ENST00000664627.1_1, ENST00000664647.1_1, ENST00000665638.1_1, ENST00000666101.1_1, ENST00000666488.1_1, ENST00000666861.1_1, ENST00000668060.1_1, ENST00000668169.1_1, ENST00000668656.1_1, ENST00000668701.1_1, ENST00000669127.1_1, ENST00000670058.1_1, ENST00000670905.1_1, ENST00000671141.1_1	AC092279.1, ZNF254	lncRNA, nonsense_mediated_decay, protein_coding, retained_intron	ZNF254	3.32	3.71	2.22	2.86	4.34	3.2	3.95	5.63	3.37	123.245	-0.242172	-0.964471	0.33481	0.526522	123.245	-0.281666	-1.13885	0.254767	0.999983
ENSG00000213100.2_4	1	1	[ENST00000392293.2_1]	chrX:45842799-45843799	+	-	1	1000	1000	0	1000	1	ENST00000392293.2_1	KRT18P68	processed_pseudogene		0	0	0	0	0	0	0	0.08	0
ENSG00000213104.3_4	1	1	[ENST00000399556.2_1]	chr2:198244424-198245616	-	-	2	1192	865	0	865	1	ENST00000399556.2_1	NPM1P46	processed_pseudogene		0	0.36	0.57	0.35	0.21	0.27	0	0.14	0.41	2.40091	1.06025	0.70607	0.480145	NA	2.40091	0.752797	0.498874	0.617868	NA
ENSG00000213107.2_4	1	1	[ENST00000331585.6_1]	chr2:196447517-196448755	-	-	1	1238	1238	0	1238	1	ENST00000331585.6_1	AHCYP5	processed_pseudogene		0	0	0	0	0	0	0	0	0
ENSG00000213108.3_4	1	1	[ENST00000418879.1_1]	chr6:137865033-137865509	-	-	1	476	476	0	476	1	ENST00000418879.1_1	BTF3L4P3	processed_pseudogene		0	0	0	0	0	0	0	0	0
ENSG00000213109.4_5	2	2	[ENST00000425027.2_1, ENST00000574864.1_1]	chr6:137221370-137222667	-	-	1	1297	1297	256	1041	0.802621	ENST00000425027.2_1, ENST00000574864.1_1	AL365223.1	lncRNA, transcribed_processed_pseudogene		0	0	0	0	0.06	0	0.07	0	0.08	0.298538	-1.62849	-0.406627	0.684282	NA	0.298538	-0.973205	-0.243009	0.807998	NA
ENSG00000213110.2_5	1	1	[ENST00000392337.2_1]	chr2:190795002-190795736	-	-	2	734	440	0	440	1	ENST00000392337.2_1	AC019178.1	processed_pseudogene		0	0	0	0	0	0	0	0	0
ENSG00000213111.5_4	1	1	[ENST00000392354.4_1]	chr6:136355690-136356024	-	-	1	334	334	0	334	1	ENST00000392354.4_1, ENST00000576956.3_2	AL138828.1, COX5BP2	lncRNA, transcribed_processed_pseudogene		0	0	0	0	0	0	0	0	0
ENSG00000213113.3_2	1	1	[ENST00000458717.1_1]	chr3:197846591-197847649	+	-	1	1058	1058	0	1058	1	ENST00000458717.1_1	TUBB8P8	unprocessed_pseudogene		0	0	0	0	0	0	0	0	0
ENSG00000213115.2_2	1	1	[ENST00000392363.2_1]	chr2:189091915-189093109	+	-	1	1194	1194	0	1194	1	ENST00000392363.2_1	AC104131.1	processed_pseudogene		0	0	0	0	0	0	0	0	0
ENSG00000213117.4_5	1	1	[ENST00000441868.2_1]	chr6:135219011-135219897	+	-	1	886	886	0	886	1	ENST00000441868.2_1	AL021939.1	processed_pseudogene		0	0	0	0	0	0	0	0	0
ENSG00000213118.4_4	1	1	[ENST00000418701.2_1]	chr6:134714279-134715038	-	-	2	759	434	0	434	1	ENST00000418701.2_1	CHCHD2P4	processed_pseudogene		0	0	0	0	0	0	0	0	0
ENSG00000213120.3_4	1	1	[ENST00000429574.1_1]	chr2:184125369-184125774	+	-	1	405	405	0	405	1	ENST00000429574.1_1	LIN28AP1	processed_pseudogene		0	0	0	0	0	0	0	0	0
ENSG00000213121.2_6	1	1	[ENST00000392385.2_1]	chr6:153552454-153668623	+	-	3	116169	1212	934	278	0.229373	ENST00000392385.2_1	AL590867.1	lncRNA	AL590867.1	3.31	2.44	1.67	5.47	4.93	2.28	5.33	5.36	4.83	54.1807	-0.820834	-2.12495	0.0335911	0.113478	54.1807	-0.254686	-0.677208	0.498274	0.999983
ENSG00000213122.4_4	1	1	[ENST00000438548.2_1]	chr6:133318689-133319179	-	-	1	490	490	0	490	1	ENST00000438548.2_1	RPL23AP46	processed_pseudogene		0	0	0	0	0	0	0	0	0
ENSG00000213123.11_4	5	5	[ENST00000325318.10_2, ENST00000426563.5_1, ENST00000446494.1_1, ENST00000465757.5_1, ENST00000491186.5_1]	chr3:196018089-196045170	-	-	7	27081	1246	415	831	0.666934	ENST00000325318.10_2, ENST00000426563.5_1, ENST00000431391.1_1, ENST00000442633.1_1, ENST00000446494.1_1, ENST00000465757.5_1, ENST00000491186.5_1	AC069257.3, TCTEX1D2, TM4SF19-TCTEX1D2	lncRNA, nonsense_mediated_decay, protein_coding, retained_intron	TM4SF19, TCTEX1D2	19.41	18.8	27.55	14.96	24.84	24.95	31.55	31.94	22.68	152.897	-0.149633	-0.652944	0.513793	0.684524	152.897	-0.380911	-1.65536	0.0978515	0.828941
ENSG00000213126.2_2	1	1	[ENST00000392417.2_1]	chr2:180678977-180679402	+	-	1	425	425	0	425	1	ENST00000392417.2_1	AC092642.1	processed_pseudogene		0	0	0	0	0	0	0	0	0
ENSG00000213128.3_4	1	1	[ENST00000471666.1_1]	chr17:78516002-78516405	+	-	1	403	403	0	403	1	ENST00000471666.1_1	RPL32P31	processed_pseudogene		0	0	0	0	0	0	0	0	0
ENSG00000213130.3_4	1	1	[ENST00000431410.1_1]	chr6:128901257-128902029	-	-	1	772	772	0	772	1	ENST00000431410.1_1	EEF1DP5	processed_pseudogene		0	0	0	0	0	0	0	0	0
ENSG00000213131.3_4	1	1	[ENST00000392459.3_1]	chr6:127676900-127677934	+	-	2	1034	708	0	708	1	ENST00000392459.3_1	YWHAZP4	processed_pseudogene		0.33	0.15	0.12	0.29	0.5	0.52	0.3	0.13	0.35	2.20533	-0.0158936	-0.0117252	0.990645	NA	2.20533	0.782143	0.611899	0.540605	NA
ENSG00000213133.4_4	1	1	[ENST00000440334.2_1]	chr6:126579066-126579501	-	-	1	435	435	0	435	1	ENST00000440334.2_1	PPP1R14BP5	processed_pseudogene		0	0	0	0	0.45	0	0	0.25	0	0.268879	-0.967916	-0.237204	0.812499	NA	0.268879	0.58956	0.145472	0.884338	NA
ENSG00000213137.3_4	1	1	[ENST00000392493.3_1]	chr12:121282912-121283450	-	-	1	538	538	0	538	1	ENST00000392493.3_1	ARF1P2	processed_pseudogene		0	0	0.18	0	0	0	0	0	0
ENSG00000213139.8_4	3	3	[ENST00000307944.6_2, ENST00000392499.6_1, ENST00000460288.1_1]	chr3:186256229-186264491	-	-	4	8262	2080	155	1925	0.925481	ENST00000307944.6_2, ENST00000338733.10_2, ENST00000392499.6_1, ENST00000424280.5_1, ENST00000446782.5_1, ENST00000460288.1_1	CRYGS, TBCCD1	protein_coding, retained_intron	CRYGS, TBCCD1	0.05	0.29	0.15	0.34	0.3	0.1	0.12	0.1	0.63	3.6089	-0.552835	-0.471189	0.637506	NA	3.6089	-0.0623989	-0.053529	0.95731	NA
ENSG00000213140.3_4	1	1	[ENST00000392510.3_1]	chr14:106138644-106139651	-	-	1	1007	1007	0	1007	1	ENST00000392510.3_1	ELK2AP	processed_pseudogene		0	0	0	0.09	0	0	0	0	0
ENSG00000213144.2_5	1	1	[ENST00000392530.2_1]	chr12:119632654-119633199	+	-	1	545	545	0	545	1	ENST00000392530.2_1	AC084880.1	processed_pseudogene		0.14	0	0	0	0.25	0	0	0.21	0	0.294216	0.0141718	0.00349131	0.997214	NA	0.294216	-0.148727	-0.0366405	0.970772	NA
ENSG00000213145.9_3	6	5	[ENST00000330233.11_1, ENST00000392531.3_1, ENST00000409393.6_1, ENST00000460900.1_1, ENST00000461556.1_1, ENST00000496700.5_1]	chr14:105952653-105955284	+	-	2	2631	2485	0	2485	1	ENST00000330233.11_1, ENST00000392531.3_1, ENST00000409393.6_1, ENST00000460900.1_1, ENST00000461556.1_1, ENST00000477724.6_5, ENST00000496700.5_1, ENST00000547184.5_1, ENST00000547940.5_1, ENST00000550554.5_4, ENST00000551180.1_4, ENST00000553228.5_3	AL928654.3, CRIP1	nonsense_mediated_decay, protein_coding, retained_intron	CRIP1	5.22	6.09	6.33	4.87	3	3.54	5.97	4.15	3.27	26.3777	0.64355	1.56835	0.1168	0.264513	26.3777	-0.201131	-0.470183	0.638225	0.999983
ENSG00000213147.3_2	1	1	[ENST00000450011.1_1]	chr10:135515570-135516024	+	-	1	454	454	0	454	1	ENST00000450011.1_1, ENST00000571193.2_1	RPL23AP60, RPL23AP84	processed_pseudogene		0	0	0.48	0	0	0.48	0	0	0	0.411825	1.75783	0.434345	0.664038	NA	0.411825	1.65685	0.409834	0.681927	NA
ENSG00000213148.3_2	1	1	[ENST00000456671.1_1]	chr2:174296076-174296540	-	-	1	464	464	0	464	1	ENST00000456671.1_1	AC073465.1	processed_pseudogene		0	0	0	0	0	0	0	0	0
ENSG00000213149.3_2	1	1	[ENST00000417134.1_1]	chr6:111179441-111180350	+	-	1	909	909	0	909	1	ENST00000417134.1_1	CNN2P9	processed_pseudogene		0.09	0.11	0	0	0.09	0	0	0.28	0.13	0.745233	-0.797652	-0.33268	0.739376	NA	0.745233	-1.90777	-0.77127	0.440547	NA
ENSG00000213150.2_5	1	1	[ENST00000392575.2_1]	chr6:110966901-110967761	+	-	1	860	860	0	860	1	ENST00000392575.2_1	AL512430.1	processed_pseudogene		0	0	0	0	0	0	0	0	0
ENSG00000213152.5_4	1	1	[ENST00000469026.2_1]	chr12:112739673-112740467	-	-	1	794	794	0	794	1	ENST00000469026.2_1	RPL7AP60	processed_pseudogene		0	0.13	0.11	0	0.22	0.44	0.13	0.44	0.3	1.57654	-1.71052	-0.968147	0.332971	NA	1.57654	-0.363358	-0.232487	0.81616	NA
ENSG00000213153.3_5	1	1	[ENST00000529222.1_1]	chr11:133734771-133735522	-	-	1	751	751	0	751	1	ENST00000529222.1_1	AP001979.1	processed_pseudogene		0	0	0	0	0	0	0	0	0
ENSG00000213155.4_5	1	1	[ENST00000462177.1_1]	chr3:181584138-181584942	-	-	2	804	490	0	490	1	ENST00000462177.1_1	AC007547.1	processed_pseudogene		0	0	0	0	0	0	0	0	0
ENSG00000213157.3_5	1	1	[ENST00000439549.1_1]	chr3:180605464-180605863	-	-	1	399	399	0	399	1	ENST00000439549.1_1	AC108734.1	processed_pseudogene		0.8	0	0	0	0.83	0	0	0	0	0.613241	2.41284	0.660819	0.508729	NA	0.613241	2.12328	0.579806	0.562045	NA
ENSG00000213158.6_4	1	1	[ENST00000480688.3_1]	chr3:179929978-179930896	+	-	1	918	918	0	918	1	ENST00000480688.3_1	GAPDHP36	processed_pseudogene		0	0	0	0	0	0	0	0	0
ENSG00000213159.4_4	1	1	[ENST00000451006.1_1]	chr14:104917315-104917770	+	-	1	455	455	0	455	1	ENST00000451006.1_1	CEND1P1	processed_pseudogene		0	0	0	0	0	0	0	0	0
ENSG00000213160.10_6	7	7	[ENST00000272797.8_1, ENST00000392647.7_2, ENST00000437875.1_1, ENST00000448589.1_3, ENST00000494387.1_1, ENST00000498202.6_2, ENST00000602521.1_1]	chr2:170550997-170633499	+	-	10	82502	5513	873	4640	0.841647	ENST00000272797.8_1, ENST00000359744.8_2, ENST00000392647.7_2, ENST00000437875.1_1, ENST00000438710.5_1, ENST00000438838.5_1, ENST00000448589.1_3, ENST00000449906.5_1, ENST00000476919.1_1, ENST00000494387.1_1, ENST00000498202.6_2, ENST00000602521.1_1, ENST00000616481.4_1, ENST00000616524.4_1, ENST00000617738.4_1	KLHL23, PHOSPHO2	lncRNA, protein_coding, retained_intron	PHOSPHO2, KLHL23	0.59	2.21	0.58	1.09	1.8	2.37	1.17	2.31	0.48	37.3878	-0.0675177	-0.119322	0.90502	0.948334	37.3878	0.49587	0.90658	0.364629	0.999983
ENSG00000213169.3_5	1	1	[ENST00000435269.1_1]	chr3:174095033-174095795	+	-	1	762	762	0	762	1	ENST00000435269.1_1	AC069218.1	processed_pseudogene		0	0	0	0	0	0	0	0	0
ENSG00000213170.3_4	1	1	[ENST00000392696.2_1]	chr10:127961386-127961980	+	-	1	594	594	0	594	1	ENST00000392696.2_1	SAR1AP2	processed_pseudogene		0	0	0	0	0	0	0	0	0
ENSG00000213171.2_3	1	1	[ENST00000368820.3_1]	chr1:151772739-151778630	-	-	2	5891	3379	0	3379	1	ENST00000318247.7_2, ENST00000356728.11_2, ENST00000368820.3_1, ENST00000651814.1_1	LINGO4, RORC	nonsense_mediated_decay, protein_coding	LINGO4, RORC	0	0	0	0	0	0	0	0	0
ENSG00000213172.3_5	1	1	[ENST00000392713.3_1]	chr1:40830437-40830855	+	-	1	418	418	0	418	1	ENST00000392713.3_1	AL031985.1	processed_pseudogene		0	0	0	0	0	0	0	0	0
ENSG00000213174.3_5	1	1	[ENST00000398900.2_1]	chr3:170371634-170372048	-	-	1	414	414	0	414	1	ENST00000398900.2_1	AC026316.1	processed_pseudogene		0	0	0	0	0	0	0	0	0
ENSG00000213176.4_4	1	1	[ENST00000488133.1_1]	chr14:103507805-103508431	+	-	1	626	626	0	626	1	ENST00000488133.1_1	RPL13P6	processed_pseudogene		0	0	0	0	0	0	0	0	0
ENSG00000213177.3_4	1	1	[ENST00000447134.1_1]	chr6:100583939-100584539	+	-	1	600	600	0	600	1	ENST00000447134.1_1	PRDX2P4	processed_pseudogene		0	0	0	0	0	0	0	0	0
ENSG00000213178.3_5	1	1	[ENST00000418623.1_1]	chr3:169201458-169201868	-	-	1	410	410	0	410	1	ENST00000418623.1_1	RPL22P1	processed_pseudogene		0	0	0	0	0	0	0	0	0
ENSG00000213179.4_4	1	1	[ENST00000469329.1_1]	chr17:65780868-65781409	+	-	1	541	541	0	541	1	ENST00000469329.1_1	RPL17P41	processed_pseudogene		0	0	0	0	0	0	0	0	0
ENSG00000213180.4_2	1	1	[ENST00000485521.1_1]	chr17:65220843-65221157	+	-	1	314	314	0	314	1	ENST00000485521.1_1	RPL36AP48	processed_pseudogene		5.53	2.58	1.48	0.6	2.3	0	1.42	2.36	0	4.10015	1.50924	1.24523	0.213047	NA	4.10015	-0.406037	-0.311844	0.755159	0.999983
ENSG00000213181.3_3	3	2	[ENST00000392758.2_1, ENST00000641519.1_1, ENST00000641736.1_1]	chr11:123975671-123981799	-	-	3	6128	1479	0	1479	1	ENST00000392758.2_1, ENST00000641519.1_1, ENST00000641736.1_1	OR10N1P	lncRNA, transcribed_unprocessed_pseudogene		0	0	0	0	0	0	0	0	0
ENSG00000213182.4_3	1	1	[ENST00000392760.4_2]	chr11:123925499-123926414	+	-	1	915	915	0	915	1	ENST00000392760.4_2	OR10D5P	unprocessed_pseudogene		0	0	0	0	0	0	0	0	0
ENSG00000213183.3_4	1	1	[ENST00000418311.1_1]	chr6:97096364-97096945	-	-	1	581	581	0	581	1	ENST00000418311.1_1	RPS7P8	processed_pseudogene		0	0	0	0	0	0	0	0	0
ENSG00000213184.3_5	1	1	[ENST00000532044.1_1]	chr11:122888345-122889369	+	-	1	1024	1024	0	1024	1	ENST00000532044.1_1	AP003040.1	processed_pseudogene		0	0	0	0	0	0	0	0	0
ENSG00000213185.7_4	4	3	[ENST00000368896.1_1, ENST00000368898.8_2, ENST00000462859.5_1, ENST00000489000.1_1]	chr10:124608593-124639157	-	-	4	30564	1177	0	1177	1	ENST00000368896.1_1, ENST00000368898.8_2, ENST00000368904.6_3, ENST00000462859.5_1, ENST00000489000.1_1, ENST00000650744.1_1	AC073585.2, FAM24B	lncRNA, nonsense_mediated_decay, protein_coding	FAM24B, CUZD1	1.49	0.85	0.48	1.25	1.92	0.88	2	2.64	0.94	9.78434	-0.717681	-1.02565	0.305055	NA	9.78434	-0.415843	-0.610658	0.541426	0.999983
ENSG00000213186.8_4	8	8	[ENST00000309784.9_2, ENST00000468542.1_1, ENST00000471155.5_1, ENST00000471396.1_1, ENST00000479460.5_1, ENST00000494486.1_1, ENST00000496222.1_1, ENST00000543469.1_1]	chr3:160150232-160203561	-	-	5	53329	7822	1376	6446	0.824086	ENST00000309784.9_2, ENST00000468542.1_1, ENST00000471155.5_1, ENST00000471396.1_1, ENST00000479460.5_1, ENST00000483754.1_1, ENST00000494486.1_1, ENST00000496222.1_1, ENST00000543469.1_1	AC079594.2, TRIM59	nonsense_mediated_decay, protein_coding	TRIM59	4.29	6.71	8.28	10.47	12.91	8.41	10.29	12.75	5.88	216.925	-0.336561	-1.29324	0.195929	0.371284	216.925	0.197189	0.765153	0.44418	0.999983
ENSG00000213187.3_4	1	1	[ENST00000415778.1_1]	chr6:93801693-93802478	-	-	1	785	785	0	785	1	ENST00000415778.1_1	COPS5P1	processed_pseudogene		0	0	0	0	0	0	0	0	0
ENSG00000213188.3_4	1	1	[ENST00000392794.3_1]	chr7:151825963-151826771	+	-	1	808	808	0	808	1	ENST00000392794.3_1	YBX1P4	processed_pseudogene		0	0	0	0.24	0	0	0.13	0	0	0.351742	-0.926168	-0.226973	0.820445	NA	0.351742	0.932968	0.231904	0.816612	NA
ENSG00000213189.5_4	1	1	[ENST00000392798.3_1]	chr2:159860486-159860832	+	-	1	346	346	0	346	1	ENST00000392798.3_1	BTF3L4P2	processed_pseudogene		0	0	0	0	0	0	0.25	7.92	0	1.97372	-5.00031	-2.02126	0.0432531	NA	1.97372	-5.12573	-2.07197	0.0382684	NA
ENSG00000213190.3_2	1	1	[ENST00000368921.4_1]	chr1:151030233-151040973	+	-	2	10740	4075	0	4075	1	ENST00000368921.4_1	MLLT11	protein_coding	MLLT11	0.48	0.41	0.56	0.48	0.68	0.47	0.46	0.49	0.51	26.0076	0.223605	0.561729	0.574301	0.733052	26.0076	0.193721	0.491202	0.623283	0.999983
ENSG00000213194.3_5	1	1	[ENST00000434574.1_1]	chr2:158067358-158068051	-	-	1	693	693	0	693	1	ENST00000434574.1_1	CDK7P1	processed_pseudogene		0	0	0	0	0	0	0	0	0
ENSG00000213197.3_2	1	1	[ENST00000439252.1_1]	chr2:153246450-153247144	+	-	1	694	694	0	694	1	ENST00000439252.1_1	AC012066.1	processed_pseudogene		0	0	0	0	0	0	0	0	0
ENSG00000213199.8_4	9	9	[ENST00000297512.12_2, ENST00000349064.10_3, ENST00000357922.8_2, ENST00000377904.8_1, ENST00000468325.5_1, ENST00000474135.1_1, ENST00000485929.5_2, ENST00000490540.1_3, ENST00000498105.1_1]	chr7:150745378-150749843	+	-	8	4465	2748	0	2748	1	ENST00000297512.12_2, ENST00000349064.10_3, ENST00000357922.8_2, ENST00000377904.8_1, ENST00000468325.5_1, ENST00000474135.1_1, ENST00000485929.5_2, ENST00000490540.1_4, ENST00000498105.1_1	ASIC3	nonsense_mediated_decay, protein_coding, retained_intron	ASIC3	1.51	2.22	2.74	2.11	3.98	2.58	1.57	1.73	2.3	28.4174	0.426957	1.00662	0.314118	0.505812	28.4174	0.663588	1.58331	0.113351	0.860048
ENSG00000213201.3_4	1	1	[ENST00000435729.1_1]	chr2:152042701-152043109	+	-	1	408	408	0	408	1	ENST00000435729.1_1	FABP5P10	processed_pseudogene		0	0	0	0	0	0	0	0	0
ENSG00000213203.3_4	2	2	[ENST00000307194.6_2, ENST00000464461.1_1]	chr7:150413693-150421372	+	-	3	7679	4797	773	4024	0.838858	ENST00000307194.6_2, ENST00000464461.1_1, ENST00000498181.6_1, ENST00000611999.4_1	GIMAP1, GIMAP1-GIMAP5, GIMAP5	protein_coding, retained_intron	GIMAP1, GIMAP5	0	0	0.02	0	0	0	0	0	0
ENSG00000213204.8_6	3	3	[ENST00000506888.5_1, ENST00000507897.5_1, ENST00000513191.1_1]	chr6:88117729-88221352	+	-	24	103623	3530	0	3530	1	ENST00000296885.7_1, ENST00000369552.9_2, ENST00000369556.7_1, ENST00000369557.9_1, ENST00000369562.9_2, ENST00000464978.5_1, ENST00000480123.2_3, ENST00000489338.6_1, ENST00000506888.5_1, ENST00000507897.5_1, ENST00000513191.1_1, ENST00000622775.3_1	AL049697.1, CFAP206, SLC35A1	lncRNA, nonsense_mediated_decay, protein_coding, retained_intron	SLC35A1, C6orf165	0	0	0.54	0	0	0	0	0	0	1.79737	4.91699	1.68638	0.0917235	NA	1.79737	0	0	1	NA
ENSG00000213205.3_4	1	1	[ENST00000478954.1_1]	chr7:150209646-150210927	-	-	1	1281	1281	0	1281	1	ENST00000478954.1_1	STRADBP1	processed_pseudogene		0	0	0	0	0	0	0	0	0
ENSG00000213209.2_5	1	1	[ENST00000392885.2_1]	chr7:148334270-148334679	+	-	1	409	409	0	409	1	ENST00000392885.2_1	AC005229.1	processed_pseudogene		0	0	0	0	0	0	0	0	0
ENSG00000213210.4_5	1	1	[ENST00000456995.1_1]	chr7:148277492-148277891	+	-	1	399	399	0	399	1	ENST00000456995.1_1	AC005229.2	processed_pseudogene		0	0	0	0	0	0	0	0	0
ENSG00000213211.2_4	1	1	[ENST00000434946.1_1]	chr6:85997506-85998725	+	-	1	1219	1219	0	1219	1	ENST00000434946.1_1	KRT18P64	processed_pseudogene		0	0.15	0	0	0	0	0	0	0	0.248408	1.97763	0.490527	0.623761	NA	0.248408	0	0	1	NA
ENSG00000213212.3_3	1	1	[ENST00000445357.1_1]	chr9:139707239-139709988	-	-	4	2749	1963	0	1963	1	ENST00000445357.1_1	NCLP1	processed_pseudogene		0	0	0	0	0	0	0	0	0
ENSG00000213213.13_3	8	8	[ENST00000338005.6_1, ENST00000371682.7_1, ENST00000430612.5_1, ENST00000479371.5_1, ENST00000481601.5_1, ENST00000484858.1_1, ENST00000496839.5_1, ENST00000609471.1_1]	chr9:139690801-139702193	+	-	12	11392	2964	72	2892	0.975708	ENST00000338005.6_1, ENST00000371682.7_1, ENST00000415992.5_1, ENST00000430612.5_1, ENST00000456614.2_2, ENST00000459985.1_1, ENST00000471502.1_1, ENST00000479371.5_1, ENST00000481601.5_1, ENST00000484858.1_1, ENST00000496839.5_1, ENST00000609471.1_1	AL355987.2, AL355987.3, AL355987.4, CCDC183	lncRNA, nonsense_mediated_decay, protein_coding, retained_intron	KIAA1984, TMEM141, RABL6	0.59	0.38	0.51	0.61	0.27	0.6	0.59	0.66	0.36	8.22795	0.0591154	0.0832358	0.933664	NA	8.22795	-0.194283	-0.261241	0.793907	0.999983
ENSG00000213214.4_2	1	1	[ENST00000378115.2_1]	chr7:143883175-143892748	-	-	2	9573	2431	588	1843	0.758124	ENST00000378115.2_1	ARHGEF35	protein_coding	ARHGEF35	0.61	0.82	0.8	0.78	1	1.22	0.71	1.03	0.9	26.0384	-0.0388527	-0.0972246	0.922548	0.956804	26.0384	0.201177	0.51625	0.60568	0.999983
ENSG00000213215.5_6	4	4	[ENST00000470988.1_2, ENST00000624504.1_2, ENST00000641412.1_1, ENST00000641986.1_1]	chr7:143651936-143694405	+	-	5	42469	5109	1474	3635	0.711489	ENST00000470988.1_2, ENST00000624504.1_2, ENST00000641412.1_2, ENST00000641986.1_1	OR2F1	lncRNA, protein_coding	OR2F1	0	0	0	0	0	0	0	0	0
ENSG00000213216.2_5	1	1	[ENST00000392902.2_1]	chr9:125791651-125792032	-	-	1	381	381	0	381	1	ENST00000392902.2_1	AC007066.1	processed_pseudogene		0	0	0	0	0	0	0	0.31	0
ENSG00000213218.10_3	7	5	[ENST00000336844.9_1, ENST00000345366.8_1, ENST00000392886.6_2, ENST00000558516.1_1, ENST00000559928.1_1, ENST00000560142.5_1, ENST00000613718.3_1]	chr17:61949371-61951126	-	-	1	1755	1755	0	1755	1	ENST00000336844.9_1, ENST00000345366.8_1, ENST00000392886.6_2, ENST00000558516.1_1, ENST00000559928.1_1, ENST00000560142.5_1, ENST00000613718.3_1	CSH2	protein_coding, retained_intron	CSH2	0	0	0	0	0	0	0	0	0
ENSG00000213221.5_4	2	2	[ENST00000371738.4_2, ENST00000371739.3_1]	chr9:139253931-139258196	-	-	3	4265	3099	318	2781	0.897386	ENST00000371738.4_2, ENST00000371739.3_1, ENST00000481053.5_1	CARD9, DNLZ	protein_coding, retained_intron	CARD9, DNLZ	0.53	0.54	0.55	0.24	0.86	0.56	0.7	0.75	0.74	23.2618	-0.21017	-0.456257	0.648205	0.785556	23.2618	-0.383044	-0.832489	0.405133	0.999983
ENSG00000213222.3_5	1	1	[ENST00000448659.1_1]	chr2:132480825-132481852	-	-	1	1027	1027	0	1027	1	ENST00000448659.1_1	AC093724.1	processed_pseudogene		0	0	0	0	0	0	0.1	0	0
ENSG00000213225.7_5	2	2	[ENST00000450578.1_1, ENST00000452600.1_1]	chr2:130986951-130989679	+	-	1	2728	2728	0	2728	1	ENST00000450578.1_1, ENST00000452600.1_1	NOC2LP1	lncRNA, transcribed_processed_pseudogene		1.3	0.99	1.81	1.39	2.14	2	1.68	1.66	1.21	36.5051	0.0752071	0.207603	0.835539	0.908666	36.5051	0.308536	0.86197	0.388704	0.999983
ENSG00000213226.4_5	1	1	[ENST00000435270.2_1]	chr1:146790827-146791942	+	-	2	1115	960	0	960	1	ENST00000435270.2_1	AC242426.1	processed_pseudogene		0	0	0	0	0	0	0	0	0
ENSG00000213228.5_4	2	2	[ENST00000471280.1_1, ENST00000588627.1_1]	chr17:58511038-58513357	-	-	1	2319	2319	56	2263	0.975852	ENST00000471280.1_1, ENST00000588627.1_1	RPL12P38	lncRNA, transcribed_processed_pseudogene		9.6	20.06	7.15	21.64	12.9	15.97	17.15	8.07	23.21	70.7243	-0.217404	-0.479232	0.631774	0.774357	70.7243	0.0716538	0.159063	0.87362	0.999983
ENSG00000213231.13_4	3	3	[ENST00000340722.8_2, ENST00000464815.5_1, ENST00000556665.1_1]	chr14:96152762-96158965	+	-	4	6203	1858	121	1737	0.934876	ENST00000340722.8_2, ENST00000461160.5_1, ENST00000464815.5_1, ENST00000488933.5_1, ENST00000495847.5_1, ENST00000553913.2_1, ENST00000556665.1_1	AL133467.3, TCL1B	lncRNA, protein_coding, retained_intron	TCL1B	0	0	0	0	0	0	0	0.07	0.1	0.223637	-1.7604	-0.435819	0.662968	NA	0.223637	-1.94571	-0.481706	0.630015	NA
ENSG00000213232.2_4	1	1	[ENST00000393023.2_1]	chr13:64385146-64385741	-	-	1	595	595	0	595	1	ENST00000393023.2_1	PPP1R2P10	processed_pseudogene		0	0	0	0	0	0	0	0	0
ENSG00000213233.5_2	1	1	[ENST00000463396.2_1]	chr11:112332190-112332643	-	-	1	453	453	0	453	1	ENST00000463396.2_1	RPL23AP62	processed_pseudogene		0	0	0	0	0	0	0	0	0
ENSG00000213234.4_4	1	1	[ENST00000526466.1_1]	chr11:112138012-112139094	-	-	1	1082	1082	0	1082	1	ENST00000526466.1_1	ST13P10	processed_pseudogene		0	0	0	0	0	0	0	0	0
ENSG00000213235.3_4	1	1	[ENST00000325349.6_1]	chr12:17143603-17145017	+	-	1	1414	1414	73	1341	0.948373	ENST00000325349.6_1	EEF1A1P16	processed_pseudogene		0.7	0.75	1.28	1.01	0.92	1.34	0.71	1.02	0.92	15.9076	0.291029	0.562922	0.573488	0.732372	15.9076	0.333736	0.653471	0.513453	0.999983
ENSG00000213236.3_2	1	1	[ENST00000440317.1_1]	chr2:127315011-127315739	-	-	1	728	728	0	728	1	ENST00000440317.1_1	YWHAZP2	processed_pseudogene		0	0	0	0	0	0.25	0	0	0	0.198395	0	0	1	NA	0.198395	1.66481	0.411804	0.680483	NA
ENSG00000213237.4_3	1	1	[ENST00000421078.1_1]	chr7:138088939-138089268	-	-	1	329	329	0	329	1	ENST00000421078.1_1	PTMAP10	processed_pseudogene		0	0	0	0	0	0	0	0	0
ENSG00000213238.6_3	1	1	[ENST00000464337.1_1]	chr7:137982832-137983229	-	-	1	397	397	0	397	1	ENST00000464337.1_1	AC008155.1	processed_pseudogene		0	0	0	0	0	0	0	0	0
ENSG00000213239.3_4	1	1	[ENST00000412580.1_1]	chr2:122466087-122466691	-	-	1	604	604	0	604	1	ENST00000412580.1_1	NPM1P32	processed_pseudogene		0	0.18	0.15	0	0	0	0	0.42	0	0.492518	-0.220629	-0.0658001	0.947537	NA	0.492518	-2.24854	-0.660483	0.508944	NA
ENSG00000213244.3	1	1	[ENST00000401004.2]	chr1:120904674-120905090	+	-	1	416	416	0	416	1	ENST00000401004.2	HIST2H3DP1	unprocessed_pseudogene		0	0	0	0	0	0	0	0	0
ENSG00000213246.7_5	7	7	[ENST00000225504.8_2, ENST00000577396.5_1, ENST00000579289.1_1, ENST00000580947.1_1, ENST00000581166.5_2, ENST00000581204.1_1, ENST00000581540.5_1]	chr17:56422535-56430454	-	-	6	7919	2079	132	1947	0.936508	ENST00000225504.8_2, ENST00000407977.6_1, ENST00000577396.5_1, ENST00000579289.1_1, ENST00000580947.1_1, ENST00000581166.5_2, ENST00000581204.1_1, ENST00000581540.5_1, ENST00000648873.1_1	AC004687.2, RNF43, SUPT4H1	lncRNA, nonsense_mediated_decay, protein_coding, retained_intron	RNF43, SUPT4H1	77.16	87.3	79.64	95.07	104.29	100.77	98.45	98.81	83.84	1545.46	0.0287281	0.305329	0.760115	0.862693	1545.46	0.127194	1.35867	0.174251	0.94233
ENSG00000213247.3_5	1	1	[ENST00000424331.1_1]	chr10:112864713-112865006	+	-	1	293	293	0	293	1	ENST00000424331.1_1	AL355863.1	processed_pseudogene		0	0	0	0	0	0	0	0	0
ENSG00000213250.5_2	1	1	[ENST00000525031.2_1]	chr12:94817519-94818745	-	-	1	1226	1226	0	1226	1	ENST00000525031.2_1	RBMS2P1	processed_pseudogene		0	0.11	0.24	0.1	0.25	0	0	0.1	0.11	1.50276	1.0916	0.581585	0.560846	NA	1.50276	0.61717	0.325217	0.745017	NA
ENSG00000213252.3_5	1	1	[ENST00000531301.1_1]	chr11:106697117-106698616	-	-	1	1499	1499	0	1499	1	ENST00000531301.1_1	AP001282.1	processed_pseudogene		0	0	0	0	0	0	0	0	0
ENSG00000213253.5_4	1	1	[ENST00000481802.1_1]	chr19:13268772-13269602	-	-	2	830	499	0	499	1	ENST00000481802.1_1	RPL12P42	processed_pseudogene		0	0.47	0.48	1.87	0.47	0.83	0.72	0.2	0.87	2.90359	-0.886374	-0.642223	0.520728	NA	2.90359	0.836108	0.676664	0.498619	NA
ENSG00000213260.3_4	1	1	[ENST00000419975.1_1]	chr10:107446079-107446809	+	-	1	730	730	0	730	1	ENST00000419975.1_1	YWHAZP5	processed_pseudogene		0	0	0	0	0.12	0.13	0	0.25	0	0.366115	-1.5649	-0.416967	0.676702	NA	0.366115	0.0313683	0.00844213	0.993264	NA
ENSG00000213261.3_4	1	1	[ENST00000445713.1_1]	chr7:131346710-131347383	-	-	1	673	673	0	673	1	ENST00000445713.1_1	EEF1B2P6	processed_pseudogene		0.24	0.32	0	0.17	0.14	0	0.18	0.14	0	0.89578	1.16592	0.543099	0.587062	NA	0.89578	-0.0263853	-0.0116495	0.990705	NA
ENSG00000213262.3_4	1	1	[ENST00000430995.1_1]	chr1:118183433-118184261	-	-	1	828	828	0	828	1	ENST00000430995.1_1	VDAC2P3	processed_pseudogene		0	0	0	0	0	0	0	0	0
ENSG00000213264.3_4	1	1	[ENST00000485801.1_1]	chr3:132120096-132120640	+	-	1	544	544	0	544	1	ENST00000485801.1_1	NIP7P2	processed_pseudogene		0	0	0	0	0	0	0	0	0
ENSG00000213265.8_5	4	4	[ENST00000356588.7_4, ENST00000438346.1_4, ENST00000443954.5_4, ENST00000456951.5_4]	chr7:130353487-130372268	-	-	9	18781	2259	290	1969	0.871625	ENST00000330992.8_1, ENST00000356588.7_4, ENST00000425248.5_2, ENST00000438346.1_4, ENST00000443954.5_4, ENST00000456951.5_4	COPG2, TSGA13	protein_coding	TSGA13, COPG2	0.02	0.04	0	0	0	0.04	0.03	0.15	0.05	0.76527	-1.20441	-0.559777	0.575632	NA	0.76527	-1.88499	-0.852615	0.393873	NA
ENSG00000213269.2_5	1	1	[ENST00000393214.2_1]	chrX:73595959-73596720	-	-	1	761	761	0	761	1	ENST00000393214.2_1	AC004386.1	processed_pseudogene		0	0	0	0	0	0	0	0	0
ENSG00000213270.5_4	1	1	[ENST00000464696.2_1]	chr12:83545109-83545969	+	-	1	860	860	0	860	1	ENST00000464696.2_1	RPL6P25	processed_pseudogene		0.1	0	0.1	0	0.1	0	0	0.14	0	0.407076	0.898747	0.278954	0.78028	NA	0.407076	-0.142078	-0.0434335	0.965356	NA
ENSG00000213272.5_5	1	1	[ENST00000484287.2_1]	chr12:76993450-76994250	+	-	1	800	800	0	800	1	ENST00000484287.2_1	RPL7AP9	processed_pseudogene		0.11	0.12	0.11	0	0.11	0	0.13	0	0.3	0.855553	-0.152499	-0.0721029	0.94252	NA	0.855553	-1.8123	-0.797279	0.425289	NA
ENSG00000213275.2_4	1	1	[ENST00000535743.1_1]	chr11:69070878-69071274	-	-	1	396	396	0	396	1	ENST00000535743.1_1	IFITM9P	processed_pseudogene		0	0	0	0	0.28	0	0	0	0
ENSG00000213277.3_4	1	1	[ENST00000412473.1_1]	chr10:104935310-104935851	+	-	1	541	541	0	541	1	ENST00000412473.1_1	MARCKSL1P1	processed_pseudogene		0	0	0	0	0	0	0	0	0
ENSG00000213279.2_6	1	1	[ENST00000393264.2_1]	chr22:49965911-49969074	-	-	2	3163	2379	719	1660	0.697772	ENST00000393264.2_1	Z97192.2	lncRNA		0.09	0	0	0	0.06	0.05	0	0.07	0	0.918884	0.871545	0.337349	0.735854	NA	0.918884	1.00268	0.392184	0.694922	NA
ENSG00000213280.2_5	1	1	[ENST00000393266.2_1]	chr7:128210294-128210742	-	-	1	448	448	0	448	1	ENST00000393266.2_1	AC090114.1	processed_pseudogene		8.45	5.01	4.45	14.74	7.32	9.31	10.82	3.35	7.79	31.1405	-0.0471367	-0.0894493	0.928725	0.960026	31.1405	0.552539	1.0701	0.284575	0.999983
ENSG00000213281.5_3	1	1	[ENST00000369535.5_2]	chr1:115247089-115259392	-	-	7	12303	4326	376	3950	0.913084	ENST00000369535.5_2	NRAS	protein_coding	NRAS	47.54	63.83	52.37	76.61	76.58	75.77	80.82	87.81	78.71	3860.25	-0.370044	-3.34938	0.000809924	0.00738352	3860.25	-0.0792527	-0.719224	0.472003	0.999983
ENSG00000213285.4_4	1	1	[ENST00000476406.1_1]	chr5:180898963-180899431	+	-	1	468	468	0	468	1	ENST00000476406.1_1	RPL23AP45	processed_pseudogene		0	0	0	0	0	0	0	0	0
ENSG00000213287.3_5	1	1	[ENST00000528959.1_1]	chr11:86969892-86970301	-	-	1	409	409	0	409	1	ENST00000528959.1_1	AP001102.1	processed_pseudogene		0	0	0	0	0	0	0	0	0
ENSG00000213290.4_2	1	1	[ENST00000431702.2_1]	chr19:12670384-12671919	+	-	2	1535	1214	0	1214	1	ENST00000431702.2_1	PGK1P2	processed_pseudogene		0	0	0	0.07	0.14	0.08	0	0	0	0.404257	0	0	1	NA	0.404257	2.69242	0.769585	0.441546	NA
ENSG00000213291.3_5	1	1	[ENST00000455434.1_1]	chr7:124940557-124940932	-	-	1	375	375	0	375	1	ENST00000455434.1_1	AC010099.1	processed_pseudogene		0	0	0	0	0	0	0	0	0
ENSG00000213293.4_5	1	1	[ENST00000461223.1_1]	chr19:12370940-12371352	+	-	1	412	412	0	412	1	ENST00000461223.1_1	AC012618.1	processed_pseudogene		0	0	0	0	0	0.28	0	0	0
ENSG00000213295.3_5	1	1	[ENST00000444291.1_1]	chr2:106863824-106864197	+	-	1	373	373	0	373	1	ENST00000444291.1_1	RPL22P10	processed_pseudogene		0	0	0	0	0	0	0	0	0
ENSG00000213296.4_5	1	1	[ENST00000393351.3_1]	chr7:124120577-124121449	+	-	1	872	872	0	872	1	ENST00000393351.3_1	AC005521.1	processed_pseudogene		0	0	0	0	0.1	0	0	0	0
ENSG00000213297.8_3	2	1	[ENST00000430024.5_1, ENST00000434822.1_1]	chr19:12242931-12267546	-	-	9	24615	3639	0	3639	1	ENST00000334213.10_2, ENST00000414892.5_3, ENST00000418866.1_1, ENST00000430024.5_1, ENST00000434822.1_1, ENST00000439556.2_1, ENST00000454949.5_1, ENST00000455799.1_1, ENST00000472362.1_1, ENST00000478942.5_1, ENST00000480477.1_1, ENST00000480770.5_3, ENST00000485451.1_1, ENST00000486612.1_1, ENST00000600335.5_1	AC022415.1, ZNF20, ZNF625, ZNF625-ZNF20	lncRNA, nonsense_mediated_decay, protein_coding, retained_intron, transcribed_processed_pseudogene	ZNF20, ZNF625	0.41	0.12	0.19	0.38	0.24	0.48	0	0.51	0.38	10.0272	0.0104544	0.0118057	0.990581	NA	10.0272	0.370633	0.425516	0.67046	0.999983
ENSG00000213300.5_4	1	1	[ENST00000472163.1_1]	chr3:75263781-75264787	+	-	1	1006	1006	0	1006	1	ENST00000472163.1_1	HNRNPA3P6	processed_pseudogene		0	0	0	0	1.34	0	0	0	0.45	2.08542	-3.14262	-1.13252	0.257416	NA	2.08542	1.3961	0.549463	0.582687	NA
ENSG00000213301.2_4	1	1	[ENST00000440127.1_1]	chr2:105387739-105388343	+	-	1	604	604	0	604	1	ENST00000440127.1_1	HMGB3P11	processed_pseudogene		0	0	0	0	0	0	0	0	0
ENSG00000213302.3_5	1	1	[ENST00000441577.1_1]	chr7:121874584-121874957	+	-	1	373	373	0	373	1	ENST00000441577.1_1	AC015983.1	processed_pseudogene		0	0	0	0	0	0	0	0	0
ENSG00000213303.3_5	1	1	[ENST00000463278.1_1]	chr19:11634250-11634646	+	-	1	396	396	0	396	1	ENST00000463278.1_1	AC008481.1	processed_pseudogene		0.81	0	0	1.01	0.56	1.76	0.34	0.85	0.84	2.17426	-0.994076	-0.632116	0.527311	NA	2.17426	0.754569	0.538336	0.590345	NA
ENSG00000213304.3_5	1	1	[ENST00000483614.1_1]	chr19:11632782-11633313	+	-	1	531	531	0	531	1	ENST00000483614.1_1	AC008481.2	processed_pseudogene		0.35	0.64	0.72	0.64	1.1	0.57	0.66	0.55	1.05	3.46159	-0.180038	-0.172894	0.862734	NA	3.46159	0.0556597	0.0548782	0.956236	NA
ENSG00000213305.3_4	1	1	[ENST00000525816.1_1]	chr11:84731828-84732699	-	-	1	871	871	0	871	1	ENST00000525816.1_1	HNRNPCP6	processed_pseudogene		0	0	0	0	0	0	0	0.1	0
ENSG00000213307.4_4	1	1	[ENST00000494933.1_1]	chr15:78953388-78953918	-	-	1	530	530	0	530	1	ENST00000494933.1_1	RPL18P11	processed_pseudogene		0	0	0	0.21	0	0	0	0.56	0	0.379244	-2.06439	-0.513278	0.607757	NA	0.379244	-1.264	-0.31428	0.753308	NA
ENSG00000213309.3_4	1	1	[ENST00000439124.1_1]	chr6:64325731-64326266	-	-	1	535	535	0	535	1	ENST00000439124.1_1	RPL9P18	processed_pseudogene		0.35	0	0.51	0	0	0.37	0	0.18	0	0.837955	2.17506	0.843627	0.398878	NA	0.837955	0.708443	0.262473	0.792957	NA
ENSG00000213310.3_4	1	1	[ENST00000411715.1_1]	chr7:121038505-121038821	+	-	1	316	316	0	316	1	ENST00000411715.1_1	CYCSP19	processed_pseudogene		0	0	0	0	0	0	0	0	0
ENSG00000213312.3_4	1	1	[ENST00000416120.1_1]	chr6:64258612-64259413	-	-	1	801	801	0	801	1	ENST00000416120.1_1	RPL7AP34	processed_pseudogene		0	0	0	0	0	0	0	0	0
ENSG00000213315.5_5	1	1	[ENST00000472287.1_1]	chr14:91232874-91233333	+	-	1	459	459	0	459	1	ENST00000472287.1_1	AL122020.1	processed_pseudogene		0	0	0	0.26	0.22	0.23	0.54	0	0	0.542578	-1.86285	-0.62247	0.533633	NA	0.542578	0.433886	0.150948	0.880017	NA
ENSG00000213316.9_4	8	8	[ENST00000292596.14_1, ENST00000401985.3_1, ENST00000465572.6_1, ENST00000466071.1_1, ENST00000486713.1_2, ENST00000505170.5_1, ENST00000509898.1_1, ENST00000510544.5_1]	chr5:179220980-179223648	+	-	4	2668	1192	0	1192	1	ENST00000292596.14_1, ENST00000401985.3_1, ENST00000465572.6_1, ENST00000466071.1_1, ENST00000486713.1_2, ENST00000505170.5_1, ENST00000509898.1_1, ENST00000510544.5_1	LTC4S	nonsense_mediated_decay, protein_coding, retained_intron	MAML1, LTC4S	2.2	0.73	1.96	1.32	0.99	1.07	0.49	1.64	1.42	7.06515	0.739719	0.933214	0.350709	NA	7.06515	-0.00771666	-0.00939887	0.992501	0.999983
ENSG00000213318.4_5	1	1	[ENST00000474978.1_1]	chr16:75226362-75227145	-	-	1	783	783	0	783	1	ENST00000474978.1_1	AC009078.1	processed_pseudogene		0	0	0	0	0	0	0	0	0
ENSG00000213326.4_4	1	1	[ENST00000484240.1_1]	chr17:44798947-44799533	-	-	1	586	586	0	586	1	ENST00000484240.1_1	RPS7P11	processed_pseudogene		0	0	0.21	0	0.38	0	0	0.65	0	0.638982	-1.52822	-0.483424	0.628795	NA	0.638982	-0.922791	-0.295628	0.767514	NA
ENSG00000213328.3_5	1	1	[ENST00000517817.1_1]	chr5:178336710-178337610	-	-	1	900	900	0	900	1	ENST00000517817.1_1	AC104117.1	processed_pseudogene		0	0	0	0	0	0	0	0	0
ENSG00000213331.4_5	1	1	[ENST00000508231.1_1]	chr4:188891426-188892438	+	-	2	1012	674	0	674	1	ENST00000508231.1_1	AC108073.1	processed_pseudogene		0	0	0	0	0	0	0	0	0
ENSG00000213332.4_2	1	1	[ENST00000515328.1_1]	chr4:187249869-187250755	-	-	1	886	886	0	886	1	ENST00000515328.1_1	SLC25A5P6	processed_pseudogene		0	0	0	0	0	0	0.11	0	0
ENSG00000213333.3_3	1	1	[ENST00000532878.1_1]	chr11:74790309-74791176	-	-	1	867	867	0	867	1	ENST00000532878.1_1, ENST00000641383.1_1	AP003175.1, NPM1P50	lncRNA, transcribed_processed_pseudogene		0	0	0	0	0	0	0	0.07	0
ENSG00000213335.4_4	1	1	[ENST00000435954.2_1]	chr6:54349966-54350648	-	-	1	682	682	0	682	1	ENST00000435954.2_1	CLNS1AP1	processed_pseudogene		0	0.15	0.26	0	0	0	0.31	0	0	0.569909	0.580772	0.182421	0.855253	NA	0.569909	-2.00699	-0.61028	0.541676	NA
ENSG00000213337.9_4	2	2	[ENST00000393537.5_2, ENST00000443120.5_1]	chr2:97502347-97523753	-	-	9	21406	5246	1158	4088	0.77926	ENST00000318357.9_2, ENST00000331001.2_1, ENST00000393537.5_2, ENST00000418232.5_1, ENST00000443120.5_1, ENST00000462692.1_1, ENST00000476975.5_1, ENST00000482175.5_1	ANKRD23, ANKRD39	lncRNA, nonsense_mediated_decay, protein_coding, retained_intron	ANKRD39, ANKRD23	14.4	16.54	18.5	15.8	19.56	17.31	16.76	23.44	20.54	186.761	-0.0652015	-0.359884	0.718934	0.835424	186.761	-0.171569	-0.949644	0.342293	0.999983
ENSG00000213338.3_2	1	1	[ENST00000443279.1_1]	chrX:153850678-153851751	-	-	1	1073	1073	0	1073	1	ENST00000443279.1_1	ATF4P1	processed_pseudogene		0	0	0.11	0	0.04	0	0.09	0.04	0	0.316961	0.0449015	0.0113505	0.990944	NA	0.316961	-0.14018	-0.0354363	0.971732	NA
ENSG00000213339.9_4	12	10	[ENST00000250237.10_2, ENST00000421333.6_1, ENST00000585885.5_1, ENST00000587500.5_1, ENST00000587599.5_3, ENST00000587861.5_1, ENST00000589488.5_1, ENST00000590705.5_1, ENST00000591643.1_3, ENST00000592254.1_3, ENST00000592376.1_1, ENST00000592531.1_1]	chr19:10812105-10824113	+	-	12	12008	3430	1103	2327	0.678426	ENST00000250237.10_2, ENST00000421333.6_1, ENST00000585885.5_1, ENST00000587500.5_1, ENST00000587599.5_3, ENST00000587861.5_1, ENST00000589488.5_1, ENST00000590705.5_1, ENST00000591643.1_3, ENST00000592254.1_3, ENST00000592376.1_1, ENST00000592531.1_1	QTRT1	lncRNA, nonsense_mediated_decay, protein_coding, retained_intron	QTRT1	15.13	10.84	11.19	7.74	13.12	12.34	11.38	15.56	8.64	118.039	0.328159	1.26711	0.205116	0.382672	118.039	-0.0578757	-0.221722	0.82453	0.999983
ENSG00000213341.11_4	4	4	[ENST00000370397.8_2, ENST00000585551.1_1, ENST00000588656.1_1, ENST00000590930.5_1]	chr10:101948056-101989353	-	-	19	41297	6903	927	5976	0.865711	ENST00000370397.8_2, ENST00000585551.1_1, ENST00000588656.1_1, ENST00000590930.5_1	CHUK	lncRNA, protein_coding	CHUK, ERLIN1	3.13	4.48	3.81	5.52	6.45	6.85	6.67	8.78	6.47	210.077	-0.710582	-4.11453	3.87968e-05	0.00070591	210.077	-0.18424	-1.09827	0.272086	0.999983
ENSG00000213343.5_4	1	1	[ENST00000469899.2_1]	chr12:66431014-66431494	+	-	1	480	480	0	480	1	ENST00000469899.2_1	RPL21P18	processed_pseudogene		0	0	0	0	0	0	0	0	0
ENSG00000213344.2_4	1	1	[ENST00000393579.2_1]	chr12:66039771-66040242	-	-	1	471	471	0	471	1	ENST00000393579.2_1	PCNPP3	processed_pseudogene		0	0	0	0.51	0	0	0	0	0	0.242374	0	0	1	NA	0.242374	1.90556	0.473832	0.63562	NA
ENSG00000213347.10_3	9	9	[ENST00000423571.6_1, ENST00000427908.6_1, ENST00000439742.6_1, ENST00000502529.1_1, ENST00000503473.5_1, ENST00000503782.1_1, ENST00000509339.1_1, ENST00000513063.5_1, ENST00000513169.1_1]	chr5:176728461-176739758	-	-	12	11297	5154	548	4606	0.893675	ENST00000303251.11_2, ENST00000303270.6_1, ENST00000393610.3_1, ENST00000393611.6_1, ENST00000423571.6_1, ENST00000427908.6_1, ENST00000439742.6_1, ENST00000471466.5_1, ENST00000478234.5_1, ENST00000495458.5_1, ENST00000502529.1_1, ENST00000503473.5_1, ENST00000503782.1_1, ENST00000504395.1_1, ENST00000509339.1_1, ENST00000512758.1_1, ENST00000513063.5_1, ENST00000513169.1_1	MXD3, RAB24	protein_coding, retained_intron	RAB24, MXD3	6.44	6.77	8.54	5.06	5.71	6.77	9.22	9.35	6.99	132.537	0.00308333	0.0152471	0.987835	0.992631	132.537	-0.504025	-2.48062	0.0131154	0.399416
ENSG00000213352.3_2	1	1	[ENST00000513513.1_1]	chr12:63149006-63150013	+	-	1	1007	1007	0	1007	1	ENST00000513513.1_1	GAPDHP44	processed_pseudogene		0	0	0	0	0.08	0.17	0	0	0	0.291513	0	0	1	NA	0.291513	2.22512	0.556325	0.577989	NA
ENSG00000213355.3_4	1	1	[ENST00000421872.1_1]	chr2:95403081-95403994	+	-	1	913	913	0	913	1	ENST00000421872.1_1	CNN2P8	processed_pseudogene		0	0	0	0	0	0	0	0	0
ENSG00000213356.1	1	1	[ENST00000393641.1]	chr2:91734173-91734450	-	-	2	277	273	242	31	0.113553	ENST00000393641.1	AC018696.6	pseudogene		0.35	0	0	0	0	0.2	0.27	0.18	0
ENSG00000213358.3_5	1	1	[ENST00000393644.3_1]	chr3:196254209-196255662	-	-	2	1453	945	313	632	0.668783	ENST00000393644.3_1	AC092933.1	unprocessed_pseudogene		0	0	0.09	0	0.26	0	0	0	0	0.389541	1.00298	0.245797	0.805839	NA	0.389541	2.17239	0.542681	0.587349	NA
ENSG00000213361.2_5	1	1	[ENST00000393647.2_1]	chr7:104885098-104885417	+	-	1	319	319	0	319	1	ENST00000393647.2_1	AC004884.1	processed_pseudogene		0	0	0	0	0	0	0	0	0
ENSG00000213362.3_4	1	1	[ENST00000432137.1_1]	chr9:15527130-15527681	-	-	1	551	551	0	551	1	ENST00000432137.1_1	FTH1P12	processed_pseudogene		0.18	0.33	0.18	0	0.54	0	0.21	0.68	0	1.21012	-0.0483996	-0.0251979	0.979897	NA	1.21012	-0.753142	-0.380218	0.703784	NA
ENSG00000213363.4_2	1	1	[ENST00000487417.1_1]	chr12:62415350-62415955	-	-	1	605	605	0	605	1	ENST00000487417.1_1	RPS3P6	processed_pseudogene		0	0.35	0	0	0.15	0.32	0	0.16	0.16	0.778669	0.0748357	0.0299707	0.97609	NA	0.778669	0.354818	0.145196	0.884556	NA
ENSG00000213365.3_5	1	1	[ENST00000393668.3_1]	chr11:71991194-71992222	+	-	2	1028	712	0	712	1	ENST00000393668.3_1	AP000593.1	processed_pseudogene		0	0	0	0	0	0	0	0	0
ENSG00000213366.13_4	15	13	[ENST00000241337.9_2, ENST00000369827.7_1, ENST00000369829.2_1, ENST00000369831.6_1, ENST00000414179.6_1, ENST00000442650.5_1, ENST00000460717.7_1, ENST00000464206.5_1, ENST00000467579.7_2, ENST00000472225.6_1, ENST00000476040.6_1, ENST00000481656.2_1, ENST00000496578.3_1, ENST00000568786.1_1, ENST00000624726.1_1]	chr1:110210643-110252173	+	-	13	41530	9116	5708	3408	0.373848	ENST00000241337.9_2, ENST00000336075.6_1, ENST00000369827.7_1, ENST00000369829.2_1, ENST00000369831.6_1, ENST00000414179.6_1, ENST00000442650.5_1, ENST00000460717.7_1, ENST00000464206.5_1, ENST00000467579.7_2, ENST00000472225.6_1, ENST00000476040.6_1, ENST00000481656.2_1, ENST00000483399.6_1, ENST00000490021.2_1, ENST00000496578.3_1, ENST00000568786.1_1, ENST00000624726.1_1, ENST00000638994.1_1	GSTM1, GSTM2, GSTM4	TEC, lncRNA, protein_coding, retained_intron	GSTM2, GSTM1	0.08	0.67	0.07	0.21	0.26	0.29	0.42	0.53	0.23	6.05246	-0.407946	-0.433693	0.664512	NA	6.05246	-0.54259	-0.580729	0.561423	0.999983
ENSG00000213368.3_4	1	1	[ENST00000439405.2_1]	chr11:94646211-94646931	+	-	1	720	720	0	720	1	ENST00000439405.2_1	ST13P11	processed_pseudogene		0	0.14	0	0	0.12	0	0	0.13	0	0.304522	0.0306303	0.00763665	0.993907	NA	0.304522	-0.144118	-0.0359318	0.971337	NA
ENSG00000213370.3_4	1	1	[ENST00000413691.2_1]	chr4:174554878-174555522	-	-	1	644	644	0	644	1	ENST00000413691.2_1	RANP6	processed_pseudogene		0	0	0	0.2	0.11	0	0.2	0.15	0	0.413351	-1.71169	-0.532482	0.594392	NA	0.413351	0.00428002	0.00135556	0.998918	NA
ENSG00000213371.4_4	1	1	[ENST00000462291.1_1]	chr3:120524712-120525592	+	-	1	880	880	0	880	1	ENST00000462291.1_1	NAP1L1P3	processed_pseudogene		0	0	0	0	0.1	0.1	0	0	0	0.192377	0	0	1	NA	0.192377	1.62929	0.402671	0.68719	NA
ENSG00000213373.7_4	3	2	[ENST00000301683.7_1, ENST00000417193.5_1, ENST00000436546.1_1]	chr17:41026686-41050721	-	-	8	24035	2167	619	1548	0.714352	ENST00000301683.7_1, ENST00000417193.5_1, ENST00000436546.1_1	LINC00671	lncRNA		0	0	0	0	0	0	0	0	0
ENSG00000213375.1	1	1	[ENST00000393756.1]	chr2:87596355-87596632	+	-	2	277	273	242	31	0.113553	ENST00000393756.1	AC068279.1	pseudogene		0	0	0.51	0	0	0	0	0	0
ENSG00000213376.4_4	1	1	[ENST00000511530.1_1]	chr5:173940307-173941310	+	-	1	1003	1003	0	1003	1	ENST00000511530.1_1	GAPDHP71	processed_pseudogene		0	0	0	0	0	0.08	0	0	0
ENSG00000213380.15_5	7	7	[ENST00000306875.9_4, ENST00000562081.2_3, ENST00000562595.5_3, ENST00000564419.1_1, ENST00000567493.1_3, ENST00000615447.1_3, ENST00000648169.1_2]	chr16:69354042-69373570	-	-	9	19528	7450	1971	5479	0.735436	ENST00000288022.2_2, ENST00000306875.9_4, ENST00000562081.2_3, ENST00000562595.5_4, ENST00000562949.1_3, ENST00000563634.1_2, ENST00000564419.1_1, ENST00000564737.1_4, ENST00000567493.1_4, ENST00000570293.5_4, ENST00000615447.1_3, ENST00000648169.1_2	AC026464.1, AC026464.3, AC026464.6, COG8, PDF	lncRNA, nonsense_mediated_decay, protein_coding	COG8, PDF, RP11-343C2.7, RP11-343C2.8	13.94	14.89	14.11	14.24	16.48	15.79	16.43	17.37	12.93	389.724	0.113767	0.898621	0.368855	0.55883	389.724	0.0271788	0.216341	0.828722	0.999983
ENSG00000213383.2_2	1	1	[ENST00000393779.2_1]	chr3:17913220-17914090	-	-	1	870	870	0	870	1	ENST00000393779.2_1	AC104297.1	processed_pseudogene		0	0	0	0	0	0	0	0	0
ENSG00000213384.2_2	1	1	[ENST00000393781.2_1]	chr20:20640353-20640608	+	-	1	255	255	0	255	1	ENST00000393781.2_1	EIF4E2P1	processed_pseudogene		0	0	0	0	0	0	0	0	0
ENSG00000213385.3_5	1	1	[ENST00000434317.1_1]	chr7:102395592-102396386	+	-	1	794	794	0	794	1	ENST00000434317.1_1, ENST00000496790.1_1	AC105052.2, FAM185A	lncRNA, processed_pseudogene	FAM185A	2.4	1.76	2.43	2.17	3.2	3.54	2.18	2.4	2.2	20.7786	0.233575	0.519761	0.60323	0.755592	20.7786	0.421582	0.956719	0.338709	0.999983
ENSG00000213386.3_5	1	1	[ENST00000521069.1_1]	chr5:172189523-172190261	-	-	1	738	738	0	738	1	ENST00000521069.1_1	AC022217.1	processed_pseudogene		0.68	0.72	0.71	0.42	0.49	0.62	0.84	0.83	0.34	4.7944	0.283164	0.331582	0.740205	NA	4.7944	-0.403542	-0.456481	0.648044	0.999983
ENSG00000213390.11_5	7	6	[ENST00000358308.7_1, ENST00000358531.9_3, ENST00000371027.5_2, ENST00000466484.1_2, ENST00000487035.1_1, ENST00000492211.5_2, ENST00000493068.2_1]	chr10:98981929-99052430	-	-	15	70501	6167	194	5973	0.968542	ENST00000358308.7_1, ENST00000358531.9_3, ENST00000371027.5_2, ENST00000466484.1_3, ENST00000479633.2_1, ENST00000487035.1_1, ENST00000492211.5_3, ENST00000493068.2_1	ARHGAP19, ARHGAP19-SLIT1	lncRNA, nonsense_mediated_decay, protein_coding, retained_intron	ARHGAP19	0.9	1.35	1.89	1.72	2.24	1.77	1.8	2.55	1.43	103.87	-0.252875	-0.939602	0.347422	0.538365	103.87	0.0335904	0.128347	0.897874	0.999983
ENSG00000213393.5_5	1	1	[ENST00000524262.1_1]	chr5:170772346-170772634	-	-	1	288	288	0	288	1	ENST00000524262.1_1	AC091980.1	processed_pseudogene		0	0	0	0	0	0	0	0	0
ENSG00000213394.3_4	1	1	[ENST00000428316.1_1]	chr7:100846894-100847776	-	-	1	882	882	0	882	1	ENST00000428316.1_1	RPSAP46	processed_pseudogene		0	0.22	0	0	0	0.1	0	0.09	0.27	0.731719	-0.607726	-0.226634	0.820708	NA	0.731719	-1.75033	-0.635613	0.525029	NA
ENSG00000213397.10_5	11	11	[ENST00000370210.3_3, ENST00000370211.8_3, ENST00000435662.1_4, ENST00000437046.6_1, ENST00000460898.5_1, ENST00000464993.1_1, ENST00000484394.5_1, ENST00000490165.5_1, ENST00000490453.5_1, ENST00000491286.5_1, ENST00000626181.1_3]	chrX:152713123-152760974	-	-	11	47851	3968	506	3462	0.87248	ENST00000330912.2, ENST00000334497.2, ENST00000338525.2, ENST00000370210.3_3, ENST00000370211.8_3, ENST00000370232.1, ENST00000393862.2, ENST00000402951.1, ENST00000414588.1, ENST00000435662.1_4, ENST00000437046.6_1, ENST00000460898.5_1, ENST00000464993.1_1, ENST00000484394.5_1, ENST00000490165.5_1, ENST00000490453.5_1, ENST00000491286.5_1, ENST00000626181.1_3	HAUS7, TREX2	lncRNA, protein_coding	HAUS7, TREX2	11.57	8.98	15.52	16.55	22.26	19.11	18.49	21.12	14.57	162.886	-0.343853	-1.55112	0.120874	0.270959	162.886	0.1339	0.619535	0.535564	0.999983
ENSG00000213398.7_5	9	8	[ENST00000264005.9_1, ENST00000570369.5_2, ENST00000570396.1_2, ENST00000570980.1_3, ENST00000573538.5_4, ENST00000573846.1_1, ENST00000575277.1_1, ENST00000575467.5_1, ENST00000576450.1_3]	chr16:67973652-67978034	-	-	8	4382	2625	182	2443	0.930667	ENST00000264005.9_1, ENST00000316341.8_3, ENST00000422611.6_1, ENST00000570369.5_3, ENST00000570396.1_3, ENST00000570980.1_4, ENST00000573538.5_4, ENST00000573846.1_1, ENST00000575277.1_1, ENST00000575467.5_1, ENST00000576450.1_4	LCAT, SLC12A4	nonsense_mediated_decay, protein_coding, retained_intron	SLC12A4, LCAT	3.73	3.78	2.95	0.83	1.62	0.89	1.32	0.76	1.27	25.1134	1.90672	4.12863	3.64934e-05	0.000675127	25.1134	0.0521914	0.107949	0.914036	0.999983
ENSG00000213399.3_5	1	1	[ENST00000449856.1_1]	chr2:85142991-85143784	+	-	1	793	793	0	793	1	ENST00000449856.1_1	AC022210.1	processed_pseudogene		2.16	0.52	1.06	1.29	0.31	0.27	1.26	0.62	0	7.26056	1.21065	1.19537	0.231941	NA	7.26056	-0.0572141	-0.0546588	0.95641	0.999983
ENSG00000213400.3_2	1	1	[ENST00000437175.1_1]	chr2:85101819-85102144	+	-	1	325	325	0	325	1	ENST00000437175.1_1	RPL12P18	processed_pseudogene		0	0	0	0	0	0	0	0	0
ENSG00000213401.10_4	3	3	[ENST00000357916.8_1, ENST00000393869.8_2, ENST00000393900.4_2]	chrX:151899292-151903206	-	-	6	3914	1963	0	1963	1	ENST00000357916.8_1, ENST00000393869.8_2, ENST00000393900.4_2	MAGEA12	protein_coding	MAGEA12	0	0	0	0	0	0	0	0	0
ENSG00000213402.3_4	1	1	[ENST00000326294.4_2]	chr11:67202980-67205153	-	-	2	2173	907	0	907	1	ENST00000326294.4_2, ENST00000341356.10_2, ENST00000616321.4_1	CORO1B, PTPRCAP	nonsense_mediated_decay, protein_coding	PTPRCAP	0.16	0.31	0.56	0.59	0	0.15	0.08	0	0.35	2.73234	1.30026	0.869233	0.38472	NA	2.73234	0.786176	0.519758	0.603233	NA
ENSG00000213403.2_4	1	1	[ENST00000393907.2_1]	chr2:20026009-20026336	+	-	1	327	327	0	327	1	ENST00000393907.2_1	CISD1P1	processed_pseudogene		0	0	0	0	0	0	0	0	0
ENSG00000213406.3_2	1	1	[ENST00000505539.1_1]	chr4:154228943-154229869	-	-	1	926	926	0	926	1	ENST00000505539.1_1	ANXA2P1	processed_pseudogene		0	0	0	0	0	0	0	0	0
ENSG00000213409.4_4	1	1	[ENST00000528754.1_1]	chr11:66529045-66529870	-	-	1	825	825	0	825	1	ENST00000528754.1_1	C1QBPP2	processed_pseudogene		0	0	0	0	0	0	0	0	0
ENSG00000213410.2	1	1	[ENST00000393968.2]	chr2:145208234-145208545	+	-	2	311	306	302	4	0.0130719	ENST00000393968.2	AC009951.2	pseudogene		0.83	0.52	0.71	0.64	0	0.47	0	0	0	0.776266	3.09321	1.31304	0.189168	NA	0.776266	1.76123	0.712089	0.47641	NA
ENSG00000213411.2_4	1	1	[ENST00000393978.2_1]	chr13:31113733-31117598	-	-	2	3865	1814	611	1203	0.663175	ENST00000393978.2_1	RBM22P2	processed_pseudogene		0.09	0.1	0.11	0.14	0.14	0.1	0.17	0.16	0	2.45458	-0.0318614	-0.0252927	0.979821	NA	2.45458	-0.0170431	-0.0137021	0.989068	NA
ENSG00000213412.3_2	1	1	[ENST00000421426.1_1]	chr10:47133337-47133898	-	-	3	561	559	0	559	1	ENST00000421426.1_1	HNRNPA1P33	processed_pseudogene		0	0	0.12	0	0	0	0	0	0
ENSG00000213413.2_3	2	2	[ENST00000317271.2_1, ENST00000471803.1_1]	chr7:99815863-99819113	+	-	7	3250	1984	213	1771	0.892641	ENST00000317271.2_1, ENST00000451963.1_2, ENST00000471803.1_1	PVRIG, STAG3	lncRNA, nonsense_mediated_decay, protein_coding	STAG3, PVRIG	0	0.24	0	0	0	0	0	0	0
ENSG00000213414.3_5	1	1	[ENST00000519230.1_1]	chr5:157413153-157414714	-	-	1	1561	1561	0	1561	1	ENST00000519230.1_1	AC008677.1	processed_pseudogene		0	0	0	0	0	0	0	0	0.07
ENSG00000213416.4_3	1	1	[ENST00000394014.2_2]	chr17:39279342-39280434	-	-	1	1092	1092	0	1092	1	ENST00000394014.2_2	KRTAP4-12	protein_coding	KRTAP4-12	0	0	0	0	0	0	0	0	0
ENSG00000213417.3_2	1	1	[ENST00000394015.3_1]	chr17:39221367-39222131	-	-	1	764	764	0	764	1	ENST00000394015.3_1	KRTAP2-4	protein_coding	KRTAP2-4	0	0	0	0	0	0	0	0	0
ENSG00000213420.8_3	5	5	[ENST00000292377.4_2, ENST00000471717.1_1, ENST00000480087.5_1, ENST00000486702.1_1, ENST00000490629.5_1]	chr7:99767228-99775004	-	-	9	7776	3837	334	3503	0.912953	ENST00000292377.4_2, ENST00000471717.1_1, ENST00000480087.5_1, ENST00000486702.1_1, ENST00000490629.5_1	GPC2	lncRNA, nonsense_mediated_decay, protein_coding, retained_intron	GPC2	0	0.19	0.33	0.03	0.22	0.07	0.14	0.34	0.58	3.53737	-0.76369	-0.628042	0.529977	NA	3.53737	-1.9026	-1.48459	0.137652	NA
ENSG00000213421.4_5	1	1	[ENST00000455141.2_1]	chr1:101052204-101052987	-	-	1	783	783	0	783	1	ENST00000455141.2_1	AC099670.1	processed_pseudogene		0	0	0	0	0	0	0	0	0
ENSG00000213423.4_4	1	1	[ENST00000257020.7_1]	chrX:140355254-140358349	-	-	2	3095	946	0	946	1	ENST00000257020.7_1	RBMX2P2	processed_pseudogene		0	0	0	0	0	0	0	0	0
ENSG00000213424.9_4	4	4	[ENST00000394049.5_1, ENST00000394052.5_2, ENST00000580719.1_1, ENST00000581564.1_1]	chr17:38810916-38821433	-	-	5	10517	3169	0	3169	1	ENST00000394049.5_1, ENST00000394052.5_2, ENST00000476049.1_4, ENST00000580719.1_1, ENST00000581564.1_1, ENST00000643255.1_1	AC073508.2, KRT222	nonsense_mediated_decay, protein_coding	KRT222	0	0	0	0	0	0	0	0	0
ENSG00000213430.6_4	1	1	[ENST00000503199.1_1]	chr5:21882693-21884419	+	-	1	1726	1726	0	1726	1	ENST00000503199.1_1	HSPD1P1	processed_pseudogene		0.04	0	0	0	0	0	0	0.05	0	0.206589	0.0544212	0.0133368	0.989359	NA	0.206589	-1.09935	-0.269419	0.787607	NA
ENSG00000213431.4_5	1	1	[ENST00000496877.1_1]	chr3:100629818-100631019	-	-	1	1201	1201	0	1201	1	ENST00000496877.1_1	AC080014.1	processed_pseudogene		0	0	0	0	0	0	0	0	0
ENSG00000213432.2_4	1	1	[ENST00000394133.2_1]	chr10:95043760-95044315	-	-	1	555	555	0	555	1	ENST00000394133.2_1	RPL17P34	processed_pseudogene		0	0.2	0	0	0	0	0	0	0
ENSG00000213433.5_4	2	2	[ENST00000473923.1_1, ENST00000518134.1_1]	chr5:151145419-151145939	-	-	1	520	520	0	520	1	ENST00000473923.1_1, ENST00000518134.1_1	RPLP1P6	lncRNA, transcribed_processed_pseudogene		0.36	0.22	0	0	0.38	0	0.23	0	0	0.561603	1.27564	0.438557	0.660982	NA	0.561603	0.476781	0.159537	0.873246	NA
ENSG00000213434.2_4	1	1	[ENST00000394154.2_1]	chr4:184404642-184405338	+	-	1	696	696	0	696	1	ENST00000394154.2_1	VTI1BP2	processed_pseudogene		0.13	0	0	0	0	0	0	0.13	0	0.203565	0.0289924	0.00710506	0.994331	NA	0.203565	-1.10633	-0.27113	0.786291	NA
ENSG00000213435.3_4	1	1	[ENST00000417255.1_1]	chr6:42694971-42695438	+	-	1	467	467	0	467	1	ENST00000417255.1_1	ATP6V0CP3	processed_pseudogene		0	0	0	0	0	0	0	0	0
ENSG00000213438.2_4	1	1	[ENST00000394192.2_1]	chr10:125751425-125752185	+	-	1	760	760	0	760	1	ENST00000394192.2_1	YBX2P1	processed_pseudogene		0	0	0	0	0	0	0	0	0
ENSG00000213439.3_2	1	1	[ENST00000429239.1_1]	chr3:97783315-97784240	+	-	1	925	925	0	925	1	ENST00000429239.1_1	OR5AC1	polymorphic_pseudogene		0	0	0	0	0	0	0	0	0
ENSG00000213440.2_4	1	1	[ENST00000416034.1_1]	chr21:45466227-45466922	-	-	2	695	395	0	395	1	ENST00000416034.1_1	H2AFZP1	processed_pseudogene		0	0	0	0	0	0	0	0	0
ENSG00000213442.5_4	1	1	[ENST00000462885.1_1]	chr12:104659086-104659614	+	-	1	528	528	0	528	1	ENST00000462885.1_1	RPL18AP3	processed_pseudogene		1971.47	1810.18	2004.64	1664.8	2110.41	1729.41	1717.82	1877.39	1306.25	8918.72	0.485346	4.16768	3.07717e-05	0.000583958	8918.72	0.205957	1.76815	0.0770352	0.767983
ENSG00000213443.2_5	1	1	[ENST00000396690.2_1]	chr12:9847979-9848823	+	-	1	844	844	0	844	1	ENST00000290855.11_2, ENST00000396690.2_1, ENST00000444971.6_1	AC007068.1, CLEC2D	nonsense_mediated_decay, processed_pseudogene, protein_coding	CLEC2D	0.01	1	0.57	1.75	2.16	1.91	2.36	3.34	1.82	14.4839	-2.01809	-3.02894	0.00245414	0.0170196	14.4839	-0.342605	-0.584	0.55922	0.999983
ENSG00000213445.10_4	10	10	[ENST00000394224.3_1, ENST00000526137.1_1, ENST00000527525.5_1, ENST00000528699.1_1, ENST00000529725.1_1, ENST00000530226.1_1, ENST00000531339.5_1, ENST00000533361.1_1, ENST00000534313.6_2, ENST00000534406.1_1]	chr11:65405571-65418389	+	-	19	12818	4652	245	4407	0.947334	ENST00000394224.3_1, ENST00000526137.1_1, ENST00000527525.5_1, ENST00000528699.1_1, ENST00000529725.1_1, ENST00000530226.1_1, ENST00000531339.5_1, ENST00000533361.1_1, ENST00000534313.6_2, ENST00000534406.1_1	SIPA1	protein_coding, retained_intron	SIPA1	0.66	0.52	0.36	1.03	0.79	0.32	1.08	0.89	0.6	7.56621	-0.43341	-0.572714	0.566839	NA	7.56621	-0.201551	-0.262069	0.793268	0.999983
ENSG00000213448.3_4	1	1	[ENST00000463671.1_1]	chr4:138369240-138369655	+	-	1	415	415	0	415	1	ENST00000463671.1_1	RPS23P2	processed_pseudogene		0	0	0	0	0	0	0	0	0
ENSG00000213449.2_4	1	1	[ENST00000455134.1_1]	chr10:93426536-93427539	-	-	1	1003	1003	0	1003	1	ENST00000455134.1_1	GAPDHP28	processed_pseudogene		0	0	0	0	0	0	0	0	0
ENSG00000213450.4_4	1	1	[ENST00000462417.1_1]	chr3:77365902-77366749	-	-	1	847	847	0	847	1	ENST00000462417.1_1	VDAC1P7	processed_pseudogene		0	0	0	0	0	0	0.12	0	0
ENSG00000213451.2_2	1	1	[ENST00000394268.2_1]	chr12:55656322-55657215	+	-	1	893	893	0	893	1	ENST00000394268.2_1	OR6C69P	unprocessed_pseudogene		0	0	0	0	0	0	0	0	0
ENSG00000213452.4_4	1	1	[ENST00000494640.1_1]	chr3:74185109-74186043	+	-	1	934	934	0	934	1	ENST00000494640.1_1	AKR1B1P2	processed_pseudogene		0	0	0	0	0	0	0	0	0
ENSG00000213453.3_4	1	1	[ENST00000394290.3_1]	chr2:27615650-27616234	-	-	1	584	584	0	584	1	ENST00000394290.3_1	FTH1P3	processed_pseudogene		1.05	0.37	0.32	0.75	1.13	0.17	0.58	0.65	0.23	3.34455	0.56592	0.488243	0.625378	NA	3.34455	0.510631	0.442807	0.657905	NA
ENSG00000213455.3_5	1	1	[ENST00000452411.1_1]	chr7:98083430-98083929	-	-	1	499	499	0	499	1	ENST00000452411.1_1	PPIAP82	processed_pseudogene		0	0	0	0	0	0	0	0	0
ENSG00000213461.3_5	1	1	[ENST00000422246.1_1]	chr6:41275903-41276303	-	-	1	400	400	0	400	1	ENST00000422246.1_1	AL672212.1	processed_pseudogene		0	0	0	0	0	0	0	0	0
ENSG00000213462.5_4	3	3	[ENST00000394323.3_2, ENST00000528878.1_1, ENST00000535538.1_1]	chr7:64450733-64467121	-	-	4	16388	5027	3475	1552	0.308733	ENST00000282869.10_1, ENST00000394323.3_2, ENST00000487644.1_1, ENST00000528878.1_1, ENST00000535538.1_1	ERV3-1, ZNF117	lncRNA, protein_coding, retained_intron	ERV3-1, ZNF117	3.52	4.27	4.33	5.13	4.64	6.58	6.24	6.26	6.1	186.735	-0.395164	-2.04223	0.0411285	0.13027	186.735	-0.154169	-0.808966	0.418535	0.999983
ENSG00000213463.5_4	2	2	[ENST00000256366.6_2, ENST00000554216.1_1]	chr14:70833215-70883807	-	-	4	50592	7057	1803	5254	0.744509	ENST00000256366.6_2, ENST00000554216.1_1, ENST00000555276.5_4, ENST00000617124.4_5, ENST00000617196.4_5, ENST00000618385.1_4, ENST00000621525.4_2	COX16, SYNJ2BP, SYNJ2BP-COX16	lncRNA, nonsense_mediated_decay, protein_coding	SYNJ2BP	6.64	11.42	7.61	11.87	10.86	8.37	11.02	9.32	10.35	213.643	-0.0452812	-0.196745	0.844027	0.913547	213.643	0.0462558	0.202712	0.83936	0.999983
ENSG00000213465.8_4	6	6	[ENST00000246747.9_2, ENST00000524585.1_1, ENST00000529254.1_1, ENST00000529384.5_1, ENST00000531533.1_1, ENST00000533729.1_1]	chr11:64781631-64789656	+	-	5	8025	2037	593	1444	0.708886	ENST00000246747.9_2, ENST00000301886.3_1, ENST00000524585.1_1, ENST00000529254.1_1, ENST00000529384.5_1, ENST00000531533.1_1, ENST00000533729.1_1	ARL2, ARL2-SNX15	nonsense_mediated_decay, protein_coding, retained_intron	SNX15, ARL2	29.38	28.61	33.92	23.46	25.19	29.37	20.32	27.52	24.9	273.035	0.573132	3.36629	0.000761866	0.00703811	273.035	0.133721	0.779589	0.435633	0.999983
ENSG00000213467.4_4	1	1	[ENST00000439613.2_1]	chr9:124282094-124282703	-	-	1	609	609	0	609	1	ENST00000439613.2_1	HMGB1P37	processed_pseudogene		0	0	0	0	0.16	0	0	0	0
ENSG00000213468.6_6	7	6	[ENST00000427391.2_2, ENST00000637577.2_2, ENST00000647966.1_1, ENST00000648028.1_1, ENST00000649391.1_1, ENST00000649541.1_1, ENST00000650184.1_1]	chrX:130822806-130964671	-	-	20	141865	9262	5405	3857	0.416433	ENST00000394346.2_1, ENST00000427391.2_2, ENST00000637577.2_2, ENST00000647966.1_1, ENST00000648028.2_2, ENST00000649391.1_1, ENST00000649541.1_1, ENST00000650184.1_1, ENST00000653136.1_1, ENST00000654978.1_1, ENST00000656586.1_1, ENST00000657242.1_1, ENST00000658060.1_1, ENST00000658376.1_1, ENST00000662867.1_1, ENST00000663405.1_1, ENST00000665076.1_1, ENST00000668308.1_1	FIRRE, MCRIP2P1	lncRNA, processed_pseudogene, retained_intron		1.2	1.39	1.33	0.95	1.37	1.08	1.03	1.37	1.39	40.2552	0.301244	0.932582	0.351036	0.542333	40.2552	-0.113782	-0.348466	0.72749	0.999983
ENSG00000213470.4_5	1	1	[ENST00000462065.1_1]	chr12:54026571-54026935	-	-	1	364	364	0	364	1	ENST00000462065.1_1, ENST00000550241.1_1	AC073594.1, ATP5MC2	lncRNA, processed_pseudogene	ATP5G2	0	0	0	0	0	0	0	0	0
ENSG00000213471.10_6	6	4	[ENST00000339615.9_3, ENST00000438251.3_3, ENST00000612615.1_1, ENST00000617037.4_3, ENST00000621485.4_2, ENST00000641754.1_1]	chr15:90792761-90808714	+	-	14	15953	3902	0	3902	1	ENST00000339615.9_3, ENST00000438251.3_3, ENST00000561573.1_1, ENST00000612615.1_1, ENST00000617037.4_3, ENST00000621485.4_2, ENST00000641199.1_1, ENST00000641334.1_1, ENST00000641754.1_1	AC091167.2, AC091167.7, TTLL13P	lncRNA, nonsense_mediated_decay, protein_coding, retained_intron	TTLL13, RP11-697E2.6	0	0.05	0	0	0	0	0.1	0.09	0.14	1.10295	-2.73783	-1.24878	0.211747	NA	1.10295	-3.94285	-1.79842	0.0721102	NA
ENSG00000213478.2_4	1	1	[ENST00000440986.1_1]	chr1:51623459-51624143	-	-	1	684	684	0	684	1	ENST00000440986.1_1	CFL1P2	processed_pseudogene		0	0.15	0	0	0	0	0	0	0
ENSG00000213480.3_5	1	1	[ENST00000515076.1_1]	chr4:122290587-122291500	-	-	1	913	913	0	913	1	ENST00000515076.1_1	AC093816.1	processed_pseudogene		0	0	0	0	0.1	0	0.12	0.11	0	0.294468	-1.68996	-0.42089	0.673835	NA	0.294468	-0.909751	-0.226581	0.82075	NA
ENSG00000213483.4_4	1	1	[ENST00000445374.1_1]	chr7:93474100-93474620	+	-	1	520	520	0	520	1	ENST00000445374.1_1	NDUFAF4P2	processed_pseudogene		0	0.22	0.37	0	0	0.39	0.23	0.19	0	0.739131	0.681458	0.277291	0.781557	NA	0.739131	-0.0762262	-0.0301242	0.975968	NA
ENSG00000213484.2_4	1	1	[ENST00000394444.2_1]	chr10:93896631-93898127	+	-	2	1496	1190	0	1190	1	ENST00000394444.2_1	EIF4A1P8	processed_pseudogene		0	0	0	0	0	0	0	0	0
ENSG00000213486.3_2	1	1	[ENST00000456719.1_1]	chr2:61937210-61938113	-	-	2	903	609	0	609	1	ENST00000456719.1_1	AC108039.1	processed_pseudogene		0	0	0	0	0.15	0	0	0	0
ENSG00000213487.3_4	1	1	[ENST00000439462.1_1]	chrX:3285189-3286423	+	-	1	1234	1234	0	1234	1	ENST00000439462.1_1	ASS1P4	processed_pseudogene		0	0	0	0	0	0	0	0	0
ENSG00000213488.4_5	1	1	[ENST00000511084.1_1]	chr5:143901702-143902551	+	-	2	849	513	0	513	1	ENST00000511084.1_1	AC008716.1	processed_pseudogene		0	0.28	0.19	0.22	0	0.2	0	0.39	0	0.624625	0.246288	0.0937061	0.925343	NA	0.624625	0.144085	0.0549751	0.956158	NA
ENSG00000213489.3_5	1	1	[ENST00000394467.3_1]	chrX:124460745-124461870	-	-	1	1125	1125	0	1125	1	ENST00000394467.3_1	AL627231.1	processed_pseudogene		0	0	0	0	0	0	0	0	0
ENSG00000213492.2_4	2	2	[ENST00000394500.2_1, ENST00000441170.1_1]	chr4:118495666-118497329	-	-	1	1663	1663	0	1663	1	ENST00000394500.2_1, ENST00000441170.1_1	NT5C3AP1	lncRNA, transcribed_processed_pseudogene		0	0	0	0	0	0	0	0	0.04
ENSG00000213493.3_4	1	1	[ENST00000514175.1_1]	chr4:117519316-117520767	+	-	1	1451	1451	0	1451	1	ENST00000514175.1_1	ACTN4P1	processed_pseudogene		0	0.07	0.11	0.05	0	0	0	0.06	0	0.550086	1.50519	0.517263	0.604972	NA	0.550086	-0.138358	-0.0457463	0.963512	NA
ENSG00000213495.3_5	1	1	[ENST00000424037.1_1]	chr2:60938618-60939055	+	-	1	437	437	0	437	1	ENST00000424037.1_1	AC012498.1	processed_pseudogene		0	0	0	0	0	0	0	0	0
ENSG00000213498.3_4	1	1	[ENST00000449760.1_1]	chrX:120997550-120998049	-	-	1	499	499	0	499	1	ENST00000449760.1_1	TPT1P13	processed_pseudogene		0	0	0	0	0	0	0	0	0
ENSG00000213500.3_4	1	1	[ENST00000454686.1_1]	chr6:36641593-36643047	+	-	1	1454	1454	0	1454	1	ENST00000454686.1_1	LAP3P2	processed_pseudogene		0	0	0	0	0	0	0	0	0
ENSG00000213509.4_2	1	1	[ENST00000462517.1_1]	chr3:57927544-57928031	+	-	1	487	487	0	487	1	ENST00000462517.1_1	PPIAP16	processed_pseudogene		0	0.24	0	0	0	0.21	0	0	0	0.224691	0.96683	0.236938	0.812705	NA	0.224691	0.810458	0.19862	0.84256	NA
ENSG00000213512.3_5	2	2	[ENST00000294671.3_2, ENST00000650452.1_1]	chr1:89597424-89641692	-	-	11	44268	2432	59	2373	0.97574	ENST00000294671.3_2, ENST00000464839.5_1, ENST00000650452.1_2	GBP2, GBP7	nonsense_mediated_decay, protein_coding	GBP7, GBP2	0	0	0	0	0	0	0	0	0
ENSG00000213513.3_4	1	1	[ENST00000439688.1_1]	chr10:79540094-79541634	-	-	1	1540	1540	0	1540	1	ENST00000439688.1_1	IMPDH1P5	processed_pseudogene		0.17	0.12	0.1	0.11	0.1	0	0.06	0.05	0.07	1.59511	1.27649	0.820151	0.41213	NA	1.59511	0.294609	0.181336	0.856104	NA
ENSG00000213514.2_5	1	1	[ENST00000394628.2_1]	chr10:79490523-79494527	+	-	2	4004	3711	0	3711	1	ENST00000394628.2_1	AL731556.1	processed_pseudogene		0	0	0	0	0	0	0	0	0
ENSG00000213516.10_4	4	4	[ENST00000321792.5_1, ENST00000399794.6_1, ENST00000413769.1_4, ENST00000652648.1_1]	chr1:89445138-89458643	-	-	3	13505	5087	869	4218	0.829172	ENST00000260508.9_3, ENST00000321792.5_1, ENST00000370486.1_1, ENST00000370491.7_2, ENST00000399794.6_1, ENST00000413769.1_5, ENST00000446900.6_1, ENST00000652648.1_1	KYAT3, RBMXL1	lncRNA, protein_coding	RBMXL1, CCBL2	1.15	0.91	1.56	1.13	1.59	2.07	2.24	2.24	2.27	75.8676	-0.671857	-2.26833	0.0233092	0.0866313	75.8676	-0.473925	-1.63289	0.102491	0.836394
ENSG00000213519.2_2	1	1	[ENST00000394682.2_1]	chr3:197307214-197307500	-	-	1	286	286	0	286	1	ENST00000394682.2_1	AC132008.1	processed_pseudogene		0	0.6	0	0	0	0	0	0	0
ENSG00000213522.4_4	1	1	[ENST00000512182.2_1]	chr4:108124505-108125081	-	-	1	576	576	0	576	1	ENST00000512182.2_1	RAC1P5	processed_pseudogene		0	0	0	0	0	0.17	0	0.06	0
ENSG00000213523.10_3	6	5	[ENST00000336283.7_2, ENST00000520427.1_1, ENST00000523259.5_1, ENST00000602657.1_3, ENST00000602775.5_1, ENST00000602875.5_1]	chr5:139916924-139937837	-	-	4	20913	3396	519	2877	0.847173	ENST00000336283.7_2, ENST00000520427.1_1, ENST00000523259.5_1, ENST00000602657.1_4, ENST00000602775.5_1, ENST00000602875.5_1	SRA1	lncRNA, protein_coding, retained_intron	SRA1	17.46	19.52	19.47	17.59	22.88	20.01	22.58	25	17.09	335.647	0.0436081	0.311084	0.755737	0.85927	335.647	-0.0603905	-0.43128	0.666265	0.999983
ENSG00000213525.3_5	1	1	[ENST00000454758.1_1]	chr10:76504143-76504465	-	-	1	322	322	0	322	1	ENST00000454758.1_1	FAM32CP	processed_pseudogene		0	0	0	0	0	0	0	0	0
ENSG00000213526.3_4	1	1	[ENST00000435341.1_1]	chrX:116097016-116097644	+	-	1	628	628	0	628	1	ENST00000435341.1_1	SETP8	processed_pseudogene		0	0	0	0	0	0	0	0.15	0
ENSG00000213527.5_5	1	1	[ENST00000493002.2_1]	chr15:80044030-80044391	-	-	1	361	361	0	361	1	ENST00000493002.2_1	AC026826.1	processed_pseudogene		0	0	0	0	0	0	0	0	0
ENSG00000213529.3_5	1	1	[ENST00000448036.1_1]	chr9:115124993-115125396	+	-	1	403	403	0	403	1	ENST00000448036.1_1	AL359073.1	processed_pseudogene		0	0	0	0	0	0	0	0	0
ENSG00000213530.3_4	1	1	[ENST00000320415.6_1]	chr7:82219163-82220007	-	-	1	844	844	0	844	1	ENST00000320415.6_1	MTHFD2P5	processed_pseudogene		0	0	0	0	0	0	0	0	0
ENSG00000213533.12_5	6	6	[ENST00000355083.10_2, ENST00000464769.1_1, ENST00000467979.1_1, ENST00000477591.1_1, ENST00000482155.1_1, ENST00000485356.1_1]	chr3:52870234-52931564	-	-	13	61330	5682	0	5682	1	ENST00000355083.10_2, ENST00000464769.1_1, ENST00000467979.1_1, ENST00000477591.1_1, ENST00000482155.1_1, ENST00000485356.1_1, ENST00000495552.1_1, ENST00000504329.1_3, ENST00000514466.5_3	STIMATE, STIMATE-MUSTN1	lncRNA, nonsense_mediated_decay, protein_coding, retained_intron	MUSTN1, TMEM110-MUSTN1, TMEM110	3.07	2.97	3.8	4.7	4.85	3.67	2.35	2.54	3.58	45.9658	0.463712	1.37205	0.170047	0.336637	45.9658	0.684938	2.07273	0.0381975	0.634172
ENSG00000213536.2_4	1	1	[ENST00000255500.2_1]	chr6:166653777-166653981	-	-	1	204	204	0	204	1	ENST00000255500.2_1	GNG5P1	processed_pseudogene		0	0	0	0	0	0	0	0	0
ENSG00000213538.5_4	1	1	[ENST00000533985.1_1]	chr11:9115923-9117437	+	-	1	1514	1514	0	1514	1	ENST00000533985.1_1	KRT8P41	processed_pseudogene		0	0	0	0	0	0.05	0	0	0
ENSG00000213539.4_4	1	1	[ENST00000442962.2_1]	chr9:112295109-112296612	-	-	2	1503	1002	0	1002	1	ENST00000442962.2_1	YBX1P6	processed_pseudogene		0	0.21	0.08	0	0.08	0.5	0	0	0.12	1.1935	1.54319	0.660529	0.508914	NA	1.1935	2.50428	1.11066	0.266714	NA
ENSG00000213540.3_5	1	1	[ENST00000448052.1_1]	chr1:84551423-84551916	+	-	1	493	493	0	493	1	ENST00000448052.1_1	AL359504.1	processed_pseudogene		0	0.47	0.2	0	0	0	0	0	0	0.357137	2.48943	0.62355	0.532923	NA	0.357137	0	0	1	NA
ENSG00000213542.3_5	1	1	[ENST00000453064.1_1]	chr7:76744715-76745509	-	-	1	794	794	0	794	1	ENST00000453064.1_1	AC007000.1	processed_pseudogene		0.13	0	0.36	0.36	0	0.65	0.24	0.46	0.44	2.41885	-1.1644	-0.779804	0.435506	NA	2.41885	-0.104224	-0.0751879	0.940065	NA
ENSG00000213543.2_2	1	1	[ENST00000394842.2_1]	chr10:135450911-135451396	-	-	1	485	485	0	485	1	ENST00000394842.2_1	RARRES2P2	processed_pseudogene		0	0	0	0	0	0	0	0	0
ENSG00000213547.3_2	1	1	[ENST00000424940.1_1]	chr16:31558125-31559058	+	-	1	933	933	0	933	1	ENST00000424940.1_1	VN1R64P	unitary_pseudogene		0	0	0	0	0	0	0	0	0
ENSG00000213548.3_5	1	1	[ENST00000395416.2_1]	chr7:75991084-75991430	+	-	1	346	346	0	346	1	ENST00000395416.2_1	PPIAP81	processed_pseudogene		0	0	0	0	0	0	0	0	0
ENSG00000213549.3_5	1	1	[ENST00000449226.1_1]	chr7:75742343-75742718	-	-	1	375	375	0	375	1	ENST00000449226.1_1	AC005077.1	processed_pseudogene		0	0	0	0	0	0	0	0	0
ENSG00000213551.5_4	4	4	[ENST00000372950.5_2, ENST00000453189.2_1, ENST00000469143.1_1, ENST00000512551.1_1]	chr10:74943119-75008620	-	-	8	65501	4825	257	4568	0.946736	ENST00000372950.5_2, ENST00000453189.2_1, ENST00000469143.1_1, ENST00000512551.1_1	DNAJC9	lncRNA, protein_coding	MRPS16, DNAJC9	2.3	2.74	2.18	2.9	4.21	3.42	3.71	4.84	2.83	145.711	-0.414513	-1.99817	0.0456984	0.140381	145.711	-0.0721234	-0.355765	0.722016	0.999983
ENSG00000213553.4_4	1	1	[ENST00000394878.2_1]	chr2:38708992-38709946	+	-	1	954	954	0	954	1	ENST00000394878.2_1	RPLP0P6	processed_pseudogene		0	0	0.16	0	0.23	0	0	0.2	0	0.673732	0.209713	0.0662085	0.947212	NA	0.673732	0.567637	0.182335	0.85532	NA
ENSG00000213556.3_5	1	1	[ENST00000451069.1_1]	chr9:111598612-111598877	+	-	1	265	265	0	265	1	ENST00000451069.1_1	AL359692.1	processed_pseudogene		0	0	0	0	0	0	0	0	0
ENSG00000213557.4_5	1	1	[ENST00000394891.3_1]	chr9:110802493-110802873	+	-	1	380	380	0	380	1	ENST00000394891.3_1	AC068050.1	processed_pseudogene		0	0	0	0	0	0	0	0	0
ENSG00000213558.3_4	1	1	[ENST00000444648.1_1]	chr9:110220318-110220587	-	-	1	269	269	0	269	1	ENST00000444648.1_1	HMGN2P32	processed_pseudogene		0	0	0	0	0	0	0	0	0
ENSG00000213559.4_4	1	1	[ENST00000411674.2_1]	chr1:80916767-80917689	-	-	1	922	922	0	922	1	ENST00000411674.2_1	HNRNPA1P64	processed_pseudogene		0.36	0.11	0	0	0.18	0	0	0	0	0.781536	3.24201	1.10962	0.267164	NA	0.781536	1.6081	0.528724	0.596997	NA
ENSG00000213560.4_5	1	1	[ENST00000448345.2_1]	chr1:78557182-78557738	+	-	1	556	556	0	556	1	ENST00000448345.2_1	AC103591.1	processed_pseudogene		0	0	0	0	0	0	0	0	0.25
ENSG00000213561.4_5	1	1	[ENST00000265259.5_1]	chr1:78509066-78509832	-	-	1	766	766	0	766	1	ENST00000265259.5_1	AC103591.2	processed_pseudogene		0	0	0	0	0	0	0	0	0
ENSG00000213563.6_5	5	4	[ENST00000313465.5_4, ENST00000524821.5_4, ENST00000527462.1_4, ENST00000532827.1_4, ENST00000534680.5_1]	chr8:145751116-145754516	-	-	3	3400	3001	0	3001	1	ENST00000313465.5_4, ENST00000524821.5_4, ENST00000527462.1_4, ENST00000529415.7_2, ENST00000532827.1_4, ENST00000533758.1_1, ENST00000534680.5_1	C8orf82, LRRC24	nonsense_mediated_decay, protein_coding	LRRC24, C8orf82	7.08	6.88	9.31	5.17	6.11	6.11	6.2	8.04	6.61	141.595	0.395097	2.00516	0.0449458	0.138518	141.595	-0.227504	-1.13265	0.257359	0.999983
ENSG00000213568.4_4	1	1	[ENST00000510646.1_1]	chr5:135764580-135765543	+	-	1	963	963	0	963	1	ENST00000510646.1_1	HNRNPA1P13	processed_pseudogene		0	0	0	0	0	0	0	0	0
ENSG00000213569.4_5	1	1	[ENST00000399148.3_1]	chrX:106374888-106375499	+	-	1	611	611	0	611	1	ENST00000399148.3_1	AL390039.1	processed_pseudogene		0	0	0	0	0	0.16	0	0	0
ENSG00000213574.2_4	1	1	[ENST00000394996.2_1]	chr10:120692185-120692807	-	-	1	622	622	0	622	1	ENST00000394996.2_1	LDHAP5	processed_pseudogene		0	0	0	0	0	0	0	0	0.21
ENSG00000213578.6_4	1	1	[ENST00000395018.6_2]	chr15:75118967-75124143	+	-	3	5176	2002	158	1844	0.921079	ENST00000395018.6_2, ENST00000488000.6_1, ENST00000564823.1_1	AC091230.1, CPLX3	protein_coding, retained_intron	CPLX3	0	0	0	0	0.04	0.04	0.04	0	0	0.306223	-0.905367	-0.226507	0.820807	NA	0.306223	0.677768	0.171091	0.864152	NA
ENSG00000213579.3_5	1	1	[ENST00000413677.1_1]	chr1:76047783-76048240	+	-	1	457	457	0	457	1	ENST00000413677.1_1	AL096829.1	processed_pseudogene		0	0	0	0	0	0	0	0	0
ENSG00000213585.11_3	7	7	[ENST00000265333.8_2, ENST00000395044.7_1, ENST00000395047.6_1, ENST00000425992.2_1, ENST00000466080.1_1, ENST00000489906.5_1, ENST00000492324.1_1]	chr5:133307561-133340666	-	-	12	33105	3049	240	2809	0.921286	ENST00000265333.8_2, ENST00000395044.7_1, ENST00000395047.6_1, ENST00000425992.2_1, ENST00000466080.1_1, ENST00000489906.5_1, ENST00000492324.1_1	VDAC1	lncRNA, protein_coding, retained_intron	VDAC1	85.03	108.07	94.93	125.2	131.22	131.12	128.13	137.8	130.85	2474.67	-0.238138	-2.23989	0.025098	0.0915077	2474.67	-0.00530766	-0.0501156	0.96003	0.999983
ENSG00000213587.3_5	1	1	[ENST00000431082.1_1]	chr3:50756912-50757382	-	-	1	470	470	0	470	1	ENST00000431082.1_1	AC126120.1	processed_pseudogene		0	0	0	0	0.3	0	0	0	0
ENSG00000213588.6_6	4	4	[ENST00000395064.3_2, ENST00000612407.1_3, ENST00000612775.1_3, ENST00000621915.1_1]	chr6:33421746-33425321	+	-	3	3575	3010	153	2857	0.949169	ENST00000395064.3_2, ENST00000612407.1_3, ENST00000612775.1_3, ENST00000621915.1_1, ENST00000629380.2_3	SYNGAP1, ZBTB9	protein_coding	ZBTB9	13.44	18.83	20.52	15.95	14.38	14	16.77	8.61	14.83	258.656	0.597291	2.25393	0.0242009	0.0889716	258.656	0.159763	0.605691	0.54472	0.999983
ENSG00000213590.2_5	1	1	[ENST00000395082.2_1]	chr9:139830291-139831613	+	-	1	1322	1322	435	887	0.670953	ENST00000395082.2_1	AL807752.1	processed_pseudogene		0.12	0	0	0	0	0	0	0	0	0.236781	1.91818	0.475153	0.634678	NA	0.236781	0	0	1	NA
ENSG00000213592.4_5	1	1	[ENST00000530952.1_1]	chr11:57485515-57486002	-	-	1	487	487	0	487	1	ENST00000530952.1_1	PPIAP42	processed_pseudogene		0	0	0	0	0.21	0	0.25	0	0	0.206796	-0.956747	-0.234467	0.814623	NA	0.206796	-0.15133	-0.0370866	0.970416	NA
ENSG00000213593.10_4	9	7	[ENST00000278422.9_2, ENST00000378312.8_1, ENST00000524972.5_1, ENST00000525035.5_1, ENST00000528042.1_1, ENST00000528110.5_1, ENST00000529403.1_1, ENST00000530114.5_1, ENST00000533602.5_1]	chr11:57480064-57508445	+	-	6	28381	2253	0	2253	1	ENST00000278422.9_2, ENST00000378312.8_1, ENST00000524972.5_1, ENST00000525035.5_1, ENST00000528042.1_1, ENST00000528110.5_1, ENST00000528395.1_1, ENST00000529403.1_1, ENST00000530114.5_1, ENST00000533602.5_1	TMX2, TMX2-CTNND1	nonsense_mediated_decay, protein_coding, retained_intron	TMX2, TMX2-CTNND1	83.82	92.69	76.11	80.01	74.62	78.69	92.99	82.31	100.46	1518.4	0.0898495	0.57181	0.567451	0.728339	1518.4	-0.222259	-1.41329	0.15757	0.923258
ENSG00000213594.4_4	1	1	[ENST00000447061.2_1]	chr2:38512551-38513552	+	-	1	1001	1001	0	1001	1	ENST00000447061.2_1	GAPDHP25	processed_pseudogene		0	0	0	0	0	0	0	0	0
ENSG00000213598.4_5	1	1	[ENST00000480540.1_1]	chr14:59261371-59261747	+	-	1	376	376	0	376	1	ENST00000480540.1_1	AL049873.1	processed_pseudogene		0	0	0	0	0	0.33	0	0	0
ENSG00000213599.10_3	6	6	[ENST00000561824.5_1, ENST00000565342.5_1, ENST00000566712.2_1, ENST00000567520.5_1, ENST00000568997.5_1, ENST00000569959.5_1]	chr16:30205212-30215631	+	-	8	10419	4611	949	3662	0.794188	ENST00000251303.10_2, ENST00000338971.9_1, ENST00000345535.8_2, ENST00000395138.6_1, ENST00000561533.1_1, ENST00000561549.1_1, ENST00000561824.5_1, ENST00000562257.5_1, ENST00000563322.5_2, ENST00000563616.1_1, ENST00000563638.5_2, ENST00000563995.1_1, ENST00000564268.1_1, ENST00000565081.1_1, ENST00000565342.5_1, ENST00000566712.2_1, ENST00000567309.5_1, ENST00000567520.5_1, ENST00000568997.5_1, ENST00000569409.1_1, ENST00000569485.5_3, ENST00000569959.5_1	SLX1A, SLX1A-SULT1A3, SULT1A3	lncRNA, nonsense_mediated_decay, protein_coding, retained_intron	SLX1A, SULT1A3	8.16	9.93	8.91	10.44	8.59	8.07	8.92	9.8	9.92	268.008	0.139807	0.782476	0.433935	0.619133	268.008	-0.0492511	-0.275716	0.782767	0.999983
ENSG00000213600.3_6	1	1	[ENST00000395152.3_1]	chr3:50277049-50277416	+	-	1	367	367	0	367	1	ENST00000395152.3_1	U73169.1	lncRNA		0	0	0.31	0	0	0	0.39	0	0	0.220041	-0.0281439	-0.00689714	0.994497	NA	0.220041	-1.12227	-0.275036	0.783288	NA
ENSG00000213601.3_4	1	1	[ENST00000395181.2_1]	chr2:190175988-190176693	-	-	1	705	705	0	705	1	ENST00000395181.2_1, ENST00000579501.1	AC118063.1, KRT18P19	miRNA, processed_pseudogene		0	0.15	0.13	0.4	0.13	0.19	0.15	0.2	0.18	1.22093	-0.918747	-0.500112	0.616996	NA	1.22093	0.290344	0.175606	0.860604	NA
ENSG00000213604.4_5	1	1	[ENST00000532142.1_1]	chr11:55972600-55973101	-	-	1	501	501	0	501	1	ENST00000532142.1_1	AC022882.1	processed_pseudogene		0	0	0	0	0	0	0	0	0
ENSG00000213605.2_5	1	1	[ENST00000358778.4_1]	chr2:87112197-87112854	-	-	1	657	657	298	359	0.546423	ENST00000358778.4_1	AC111200.1	processed_pseudogene		0	0	0	0	0	0	0	0	0
ENSG00000213606.3_4	1	1	[ENST00000425765.1_1]	chr10:69510041-69510983	+	-	1	942	942	0	942	1	ENST00000425765.1_1	AKR1B10P1	processed_pseudogene		0	0	0	0	0	0	0	0	0
ENSG00000213607.4_2	1	1	[ENST00000529954.1_1]	chr11:48600987-48601888	+	-	1	901	901	0	901	1	ENST00000529954.1_1	OR4A45P	unprocessed_pseudogene		0	0	0	0	0	0	0	0	0
ENSG00000213608.5_4	1	1	[ENST00000502867.2_1]	chr4:84398676-84399577	+	-	1	901	901	0	901	1	ENST00000502867.2_1	SLC25A14P1	processed_pseudogene		0	0	0	0	0	0	0.11	0	0
ENSG00000213609.3_4	1	1	[ENST00000452821.1_1]	chr10:65662210-65663005	-	-	1	795	795	0	795	1	ENST00000452821.1_1	RPL7AP50	processed_pseudogene		0	0.28	0	0	0	0	0	0	0	0.249017	1.97426	0.489788	0.624284	NA	0.249017	0	0	1	NA
ENSG00000213612.3_4	1	1	[ENST00000395253.3_1]	chr9:99883940-99884771	+	-	1	831	831	0	831	1	ENST00000395253.3_1	FAM220CP	processed_pseudogene		0	0	0	0.07	0	0	0	0	0
ENSG00000213613.2_4	1	1	[ENST00000395256.2_1]	chr10:89705258-89705781	+	-	1	523	523	0	523	1	ENST00000395256.2_1	RPL11P3	processed_pseudogene		0	0	0	0	0	0	0	0	0.81	0.458529	-2.81415	-0.707801	0.479069	NA	0.458529	-2.97476	-0.748208	0.454334	NA
ENSG00000213614.9_5	16	14	[ENST00000268097.9_2, ENST00000563762.5_1, ENST00000563908.1_1, ENST00000564677.5_1, ENST00000565873.1_1, ENST00000566304.5_2, ENST00000566672.5_1, ENST00000567027.5_2, ENST00000567159.5_2, ENST00000567213.2_1, ENST00000567411.5_1, ENST00000568260.1_1, ENST00000568777.5_1, ENST00000569116.1_1, ENST00000569410.5_1, ENST00000569509.5_1]	chr15:72633259-72668817	-	-	16	35558	12611	2598	10013	0.793989	ENST00000268097.9_2, ENST00000379915.4_1, ENST00000563762.5_1, ENST00000563908.1_1, ENST00000564677.5_1, ENST00000565873.1_1, ENST00000566304.5_2, ENST00000566672.5_1, ENST00000567027.5_3, ENST00000567159.5_2, ENST00000567213.2_1, ENST00000567411.5_1, ENST00000568260.1_1, ENST00000568777.5_1, ENST00000569116.1_1, ENST00000569410.5_1, ENST00000569509.5_1	AC009690.1, HEXA	lncRNA, nonsense_mediated_decay, protein_coding, retained_intron	HEXA	29.97	41.31	31.91	21.72	25.06	29.41	23.99	31.27	28.66	385.706	0.524348	3.11845	0.00181803	0.0134836	385.706	-0.108512	-0.640384	0.521923	0.999983
ENSG00000213619.10_4	13	11	[ENST00000263774.9_2, ENST00000524568.1_1, ENST00000525212.1_1, ENST00000525378.5_1, ENST00000527178.1_1, ENST00000528192.5_1, ENST00000529276.1_1, ENST00000530295.5_2, ENST00000531351.1_1, ENST00000533105.1_1, ENST00000533507.5_1, ENST00000534208.5_1, ENST00000534716.2_1]	chr11:47586887-47606114	+	-	7	19227	3651	1022	2629	0.720077	ENST00000263774.9_2, ENST00000326656.12_1, ENST00000326674.10_2, ENST00000426530.2_1, ENST00000524568.1_1, ENST00000525212.1_1, ENST00000525378.5_1, ENST00000527079.2_1, ENST00000527178.1_1, ENST00000528192.5_1, ENST00000529276.1_1, ENST00000530295.5_3, ENST00000531351.1_1, ENST00000533105.1_1, ENST00000533507.5_1, ENST00000534208.5_1, ENST00000534716.2_1, ENST00000534775.1_1	NDUFS3, PTPMT1	lncRNA, protein_coding, retained_intron	PTPMT1, NDUFS3	44.12	44.68	53.14	52.5	78.49	66.97	64.5	87.48	41.28	541.901	-0.187244	-0.975218	0.329452	0.521315	541.901	0.0838117	0.438794	0.660811	0.999983
ENSG00000213620.3_5	1	1	[ENST00000327215.6_1]	chr2:31513627-31514470	+	-	2	843	531	0	531	1	ENST00000327215.6_1	AL121657.1	processed_pseudogene		0	0	0	0	0	0	0	0	0
ENSG00000213621.3_4	1	1	[ENST00000454001.1_1]	chr13:21535448-21536334	+	-	1	886	886	0	886	1	ENST00000454001.1_1	RPSAP54	processed_pseudogene		0.17	0.42	0.18	0.32	0.53	0.1	0.13	0.24	0.29	2.55089	0.729709	0.569785	0.568823	NA	2.55089	0.836468	0.662549	0.507619	NA
ENSG00000213625.9_5	6	5	[ENST00000371065.9_3, ENST00000475108.5_2, ENST00000484243.1_2, ENST00000488747.5_2, ENST00000497874.5_1, ENST00000613538.1_1]	chr1:65886269-65901690	+	-	6	15421	5237	1105	4132	0.789001	ENST00000349533.10_2, ENST00000371059.7_1, ENST00000371060.7_2, ENST00000371065.9_3, ENST00000475108.5_2, ENST00000484243.1_2, ENST00000488747.5_2, ENST00000497874.5_1, ENST00000613538.1_1	LEPR, LEPROT	lncRNA, protein_coding	LEPROT, LEPR	15.62	19.95	21.32	17.46	29.8	23.75	23	27.46	15.23	765.94	0.0389124	0.210845	0.833008	0.906879	765.94	0.152983	0.831161	0.405882	0.999983
ENSG00000213626.13_4	9	7	[ENST00000395323.9_3, ENST00000401506.1_1, ENST00000404397.5_1, ENST00000406087.5_1, ENST00000407930.2_1, ENST00000412933.5_1, ENST00000464412.5_1, ENST00000467242.1_1, ENST00000484150.1_1]	chr2:30454399-30546596	+	-	7	92197	4532	265	4267	0.941527	ENST00000395323.9_3, ENST00000401506.1_1, ENST00000404397.5_1, ENST00000406087.5_1, ENST00000407930.2_1, ENST00000412933.5_1, ENST00000464412.5_1, ENST00000467242.1_1, ENST00000484150.1_1	LBH	lncRNA, nonsense_mediated_decay, protein_coding	LBH	0	0.03	0	0	0	0	0	0	0
ENSG00000213630.3_4	1	1	[ENST00000505182.1_1]	chr5:125999028-125999260	-	-	1	232	232	0	232	1	ENST00000505182.1_1	BOLA3P3	processed_pseudogene		0	0	0	0	0	0	0	0	0
ENSG00000213638.6_5	2	2	[ENST00000329478.4_2, ENST00000454697.1_3]	chr19:1905397-1913446	+	-	3	8049	2216	0	2216	1	ENST00000329478.4_2, ENST00000411971.5_1, ENST00000454697.1_3, ENST00000588907.2_2, ENST00000590266.5_1	ADAT3, SCAMP4	protein_coding	SCAMP4, ADAT3	2.58	2.16	2.95	2.07	1.59	1.62	1.88	1.92	2.31	40.8392	0.568847	1.68703	0.0915981	0.224936	40.8392	-0.180858	-0.521212	0.602219	0.999983
ENSG00000213639.10_5	9	9	[ENST00000296122.10_1, ENST00000358506.6_1, ENST00000395366.3_2, ENST00000418910.1_2, ENST00000420282.5_4, ENST00000427786.1_1, ENST00000441461.5_1, ENST00000455580.5_2, ENST00000464273.1_1]	chr2:28974505-29025806	+	-	9	51301	5760	484	5276	0.915972	ENST00000296122.10_1, ENST00000358506.6_1, ENST00000395366.3_2, ENST00000418910.1_2, ENST00000420282.5_5, ENST00000427786.1_1, ENST00000441461.5_1, ENST00000455580.5_3, ENST00000462832.5_1, ENST00000464273.1_1	PPP1CB, SPDYA	lncRNA, nonsense_mediated_decay, protein_coding, retained_intron	PPP1CB, SPDYA	10.27	12.44	9.96	15.73	21.82	18.06	18.56	23.28	14.74	707.741	-0.549115	-3.78964	0.000150865	0.00203086	707.741	0.0144633	0.101472	0.919176	0.999983
ENSG00000213640.3_4	1	1	[ENST00000446006.1_1]	chr7:64323376-64324748	+	-	2	1372	880	0	880	1	ENST00000446006.1_1	EEF1DP4	processed_pseudogene		0	0	0	0	0	0	0	0	0
ENSG00000213641.4_4	1	1	[ENST00000483820.1_1]	chr14:56010118-56010887	+	-	1	769	769	0	769	1	ENST00000483820.1_1	RPL7AP4	processed_pseudogene		0	0	0	0	0	0	0	0	0
ENSG00000213642.3_5	1	1	[ENST00000409132.2_1]	chr7:64029805-64030815	-	-	1	1010	1010	0	1010	1	ENST00000409132.2_1	AC016769.1	processed_pseudogene		0	0	0	0	0	0	0	0	0
ENSG00000213643.3_4	1	1	[ENST00000419096.1_1]	chr7:63610062-63610810	-	-	1	748	748	0	748	1	ENST00000419096.1_1	VN1R37P	processed_pseudogene		0	0	0	0	0	0	0	0	0
ENSG00000213644.2_4	1	1	[ENST00000395413.2_1]	chr7:63642087-63643271	+	-	1	1184	1184	0	1184	1	ENST00000395413.2_1	SAPCD2P1	processed_pseudogene		0	0	0	0	0	0	0	0	0
ENSG00000213645.2_4	1	1	[ENST00000395415.2_1]	chr7:63391518-63392346	+	-	1	828	828	0	828	1	ENST00000395415.2_1	SLC25A1P3	processed_pseudogene		0.1	0	0	0	0	0	0	0	0
ENSG00000213648.10_4	5	5	[ENST00000360423.11_1, ENST00000562941.1_1, ENST00000563944.1_3, ENST00000565290.5_2, ENST00000569544.5_1]	chr16:29471209-29476297	+	-	7	5088	1979	398	1581	0.798888	ENST00000344620.10_1, ENST00000360423.11_1, ENST00000395400.4_1, ENST00000562941.1_1, ENST00000563944.1_3, ENST00000564950.5_1, ENST00000565290.5_2, ENST00000569544.5_1	SLX1B-SULT1A4, SULT1A4	nonsense_mediated_decay, protein_coding, retained_intron	SULT1A4	7.3	12.06	4.97	7.48	9.05	13.62	8	4.78	12.04	79.039	0.172428	0.421101	0.673681	0.805523	79.039	0.286461	0.701925	0.482726	0.999983
ENSG00000213650.3_5	1	1	[ENST00000435487.1_1]	chr7:56635598-56636551	-	-	2	953	669	0	669	1	ENST00000435487.1_1	AC092447.2	processed_pseudogene		0	0	0	0	0	0.38	0	0.07	0	0.384559	-0.934823	-0.229094	0.818796	NA	0.384559	1.28454	0.321287	0.747993	NA
ENSG00000213652.3_4	1	1	[ENST00000457863.1_1]	chrX:111933142-111933748	+	-	1	606	606	0	606	1	ENST00000457863.1_1	HMGB3P30	processed_pseudogene		0	0	0	0	0	0	0	0	0
ENSG00000213653.4_4	1	1	[ENST00000395439.3_1]	chrX:81761882-81762261	-	-	1	379	379	0	379	1	ENST00000395439.3_1	RPL22P22	processed_pseudogene		0	0	0	0	0	0	0	0	0
ENSG00000213654.10_4	5	5	[ENST00000375040.8_2, ENST00000375043.3_1, ENST00000472768.5_1, ENST00000487761.5_1, ENST00000619085.1_1]	chr6:32158542-32163300	-	-	8	4758	1833	81	1752	0.95581	ENST00000375023.3_2, ENST00000375040.8_2, ENST00000375043.3_1, ENST00000472768.5_1, ENST00000474612.1_1, ENST00000487761.5_1, ENST00000491215.1_1, ENST00000619085.1_1	GPSM3, NOTCH4	nonsense_mediated_decay, protein_coding, retained_intron	NOTCH4, GPSM3	1.14	1.23	1.37	1.2	1.37	1.01	1.03	0.34	0.74	15.0343	1.06207	1.88585	0.0593158	0.167776	15.0343	0.796001	1.4071	0.159397	0.923258
ENSG00000213655.4_5	1	1	[ENST00000513479.1_1]	chr5:122571772-122572064	+	-	1	292	292	0	292	1	ENST00000513479.1_1	AC010493.1	processed_pseudogene		0	0	0	0	0	0	0	0	0
ENSG00000213657.3_4	1	1	[ENST00000447680.1_1]	chr10:54148871-54149248	-	-	1	377	377	0	377	1	ENST00000447680.1_1	RPL31P44	processed_pseudogene		0.29	0.72	0	0.37	0	0.35	0	0.31	0	0.6718	1.52555	0.594493	0.552182	NA	0.6718	0.805099	0.3061	0.759528	NA
ENSG00000213658.11_4	17	14	[ENST00000354453.7_2, ENST00000360872.9_1, ENST00000395456.6_1, ENST00000395461.7_2, ENST00000454369.6_1, ENST00000562472.5_1, ENST00000562701.5_1, ENST00000563964.5_1, ENST00000564277.5_1, ENST00000564447.5_1, ENST00000566177.5_1, ENST00000566270.5_1, ENST00000566415.1_1, ENST00000568440.1_1, ENST00000568899.5_1, ENST00000570232.2_2, ENST00000630764.2_3]	chr16:28996146-29002104	+	-	9	5958	4430	1113	3317	0.748758	ENST00000354453.7_2, ENST00000360872.9_1, ENST00000395456.6_1, ENST00000395461.7_2, ENST00000454369.6_1, ENST00000562472.5_1, ENST00000562701.5_1, ENST00000563964.5_1, ENST00000564277.5_1, ENST00000564447.5_1, ENST00000566177.5_1, ENST00000566270.5_1, ENST00000566415.1_1, ENST00000568440.1_1, ENST00000568899.5_1, ENST00000569969.5_2, ENST00000570232.2_2, ENST00000630764.2_3	AC109460.3, LAT	lncRNA, nonsense_mediated_decay, protein_coding, retained_intron	LAT	7.59	4.49	4.57	3.6	3.23	4.91	2.73	3.5	3.78	44.2317	0.963966	2.62585	0.00864333	0.042435	44.2317	0.25847	0.690848	0.489661	0.999983
ENSG00000213659.4_4	1	1	[ENST00000412878.2_1]	chr10:53079585-53080420	+	-	1	835	835	0	835	1	ENST00000412878.2_1	RSU1P3	processed_pseudogene		0	0	0	0	0	0	0	0	0
ENSG00000213661.3_5	1	1	[ENST00000466718.1_1]	chr5:120951941-120952502	+	-	1	561	561	0	561	1	ENST00000466718.1_1	AC106806.1	processed_pseudogene		0	0	0	0	0	0	0	0	0
ENSG00000213663.4_5	1	1	[ENST00000487382.1_1]	chr5:118882825-118883301	-	-	1	476	476	0	476	1	ENST00000487382.1_1	AC010409.1	processed_pseudogene		0	0	0	0	0	0	0	0.22	0
ENSG00000213664.4_4	1	1	[ENST00000479473.1_1]	chr17:25607507-25607938	+	-	1	431	431	0	431	1	ENST00000479473.1_1	RPS16P8	processed_pseudogene		0	0	0	0	0	0	0	0	0
ENSG00000213667.3_4	1	1	[ENST00000455321.1_1]	chr10:52486706-52487729	-	-	1	1023	1023	0	1023	1	ENST00000455321.1_1	PGGT1BP1	processed_pseudogene		0	0	0	0.09	0	0	0	0	0
ENSG00000213669.2_5	1	1	[ENST00000442640.1_1]	chr9:95439224-95439689	-	-	1	465	465	0	465	1	ENST00000442640.1_1	AL137074.1	processed_pseudogene		0	0	0	0	0	0	0	0	0
ENSG00000213671.3_4	1	1	[ENST00000395519.3_1]	chr17:20678954-20680218	+	-	1	1264	1264	266	998	0.789557	ENST00000395519.3_1	OLA1P2	processed_pseudogene		0	0	0	0	0	0	0	0	0
ENSG00000213672.8_5	9	9	[ENST00000294129.7_3, ENST00000413374.1_1, ENST00000415281.1_1, ENST00000416649.6_2, ENST00000426678.1_1, ENST00000439518.5_2, ENST00000453349.5_1, ENST00000454134.1_1, ENST00000470006.1_1]	chr3:48711276-48723797	-	-	13	12521	3431	0	3431	1	ENST00000294129.7_3, ENST00000413374.1_1, ENST00000415281.1_1, ENST00000416649.6_2, ENST00000426678.1_1, ENST00000439518.5_2, ENST00000453349.5_2, ENST00000454134.1_1, ENST00000470006.1_1	NCKIPSD	nonsense_mediated_decay, protein_coding, retained_intron	NCKIPSD	14.68	15.67	11.7	11.9	11.23	13.2	16.77	12.86	17.04	270.747	0.068411	0.326243	0.74424	0.852123	270.747	-0.34187	-1.62496	0.10417	0.838645
ENSG00000213673.3_4	1	1	[ENST00000444439.1_1]	chr7:54487136-54488021	+	-	1	885	885	0	885	1	ENST00000444439.1_1	SLC25A5P3	processed_pseudogene		0.09	0	0.11	0	0.1	0.1	0	0	0.13	0.567415	0.904071	0.334699	0.737852	NA	0.567415	0.684711	0.252966	0.800295	NA
ENSG00000213676.13_6	8	8	[ENST00000375201.8_1, ENST00000375203.8_2, ENST00000453203.2_3, ENST00000468502.1_1, ENST00000475705.1_1, ENST00000485314.5_1, ENST00000492342.1_1, ENST00000495579.5_1]	chr6:32083040-32096030	-	-	17	12990	3629	613	3016	0.831083	ENST00000375201.8_1, ENST00000375203.8_2, ENST00000442721.1_2, ENST00000453203.2_3, ENST00000468502.1_1, ENST00000475705.1_1, ENST00000485314.5_1, ENST00000492342.1_1, ENST00000494022.1_2, ENST00000495579.5_1	AL662884.2, ATF6B, TNXB	lncRNA, protein_coding, retained_intron	TNXB, ATF6B	76.65	99.81	92.85	93.65	78.11	98.52	86.15	76	98.04	1645.57	0.257705	1.47955	0.138992	0.294434	1645.57	0.073822	0.42331	0.672069	0.999983
ENSG00000213683.4_5	1	1	[ENST00000395613.2_1]	chr22:51193102-51193862	-	-	1	760	760	0	760	1	ENST00000395613.2_1	AC002056.1	processed_pseudogene		0	0	0	0	0.21	0	0.05	0.12	0	0.273164	-0.928703	-0.227594	0.819962	NA	0.273164	0.624386	0.154161	0.877483	NA
ENSG00000213684.4_4	1	1	[ENST00000456969.2_1]	chrX:75555239-75556244	-	-	1	1005	1005	0	1005	1	ENST00000456969.2_1	LDHBP2	processed_pseudogene		0	0	0	0	0	0	0	0	0
ENSG00000213686.3	1	1	[ENST00000448376.1]	chr10:48963180-48964127	+	-	1	947	947	0	947	1	ENST00000448376.1	DUSP8P1	processed_pseudogene		0	0.2	0	0	0	0.27	0.11	0	0	0.659742	1.00744	0.313269	0.754076	NA	0.659742	1.29142	0.40697	0.68403	NA
ENSG00000213689.14_6	6	6	[ENST00000433541.1_3, ENST00000444177.1_2, ENST00000456089.1_2, ENST00000492235.2_2, ENST00000625293.3_4, ENST00000635452.2_3]	chr3:48507209-48509044	+	-	4	1835	1448	0	1448	1	ENST00000320211.10_4, ENST00000433541.1_3, ENST00000444177.1_2, ENST00000456089.1_2, ENST00000492235.2_2, ENST00000625293.3_4, ENST00000634384.2_3, ENST00000635452.2_3, ENST00000635464.1_2	ATRIP, TREX1	nonsense_mediated_decay, protein_coding	TREX1	2.84	1.1	1.73	2.19	0.93	1.78	1.25	1.57	2.87	20.2001	0.234633	0.408845	0.682653	0.811607	20.2001	-0.151343	-0.263957	0.791813	0.999983
ENSG00000213690.3_5	1	1	[ENST00000395679.3_1]	chr1:242540224-242540734	-	-	1	510	510	0	510	1	ENST00000395679.3_1	AL360271.1	processed_pseudogene		0	0	0	0	0	0	0	0	0
ENSG00000213693.4_4	1	1	[ENST00000534767.1_1]	chr11:43919005-43921186	+	-	1	2181	2181	0	2181	1	ENST00000533200.5_1, ENST00000534767.1_1	ALKBH3, SEC14L1P1	lncRNA, processed_pseudogene	ALKBH3	0.27	0.24	0.35	0.35	0.38	0.21	0.29	0.28	0.33	8.00088	0.178208	0.258084	0.796342	NA	8.00088	0.107463	0.156797	0.875405	0.999983
ENSG00000213694.5_5	7	6	[ENST00000334490.5_5, ENST00000358157.3_2, ENST00000375846.3_1, ENST00000375850.3_4, ENST00000375851.7_4, ENST00000648341.1_1, ENST00000648429.1_2]	chr9:91605777-91620070	+	-	3	14293	13702	1300	12402	0.905123	ENST00000334490.5_5, ENST00000358157.3_2, ENST00000375846.3_1, ENST00000375850.3_4, ENST00000375851.7_4, ENST00000648341.1_1, ENST00000648429.1_2	S1PR3	lncRNA, protein_coding	C9orf47, S1PR3	37.51	40.61	36.61	28.64	28.29	27.53	24.96	23.26	23.05	1693.46	0.913981	7.76734	8.01539e-15	2.21191e-12	1693.46	0.273656	2.31609	0.0205535	0.494757
ENSG00000213695.3_4	1	1	[ENST00000426405.1_1]	chrX:73629352-73629935	+	-	1	583	583	0	583	1	ENST00000426405.1_1	RPS7P14	processed_pseudogene		0	0	0	0	0	0	0	0	0
ENSG00000213697.3_4	1	1	[ENST00000526402.1_1]	chr11:43543585-43544814	+	-	1	1229	1229	0	1229	1	ENST00000526402.1_1	CTBP2P6	processed_pseudogene		0	0	0	0	0	0	0	0	0
ENSG00000213698.2_5	1	1	[ENST00000395709.2_1]	chrX:71947801-71948646	-	-	1	845	845	0	845	1	ENST00000395709.2_1	AC240504.1	processed_pseudogene		0	0	0	0	0	0	0	0	0
ENSG00000213699.9_4	4	3	[ENST00000344420.10_2, ENST00000414029.1_1, ENST00000429494.5_1, ENST00000482746.1_1]	chr2:26987151-27004099	+	-	6	16948	3902	1303	2599	0.666069	ENST00000344420.10_2, ENST00000414029.1_1, ENST00000429494.5_1, ENST00000475662.5_1, ENST00000482746.1_1	CENPA, SLC35F6	lncRNA, nonsense_mediated_decay, protein_coding	SLC35F6, CENPA	32.29	39.86	33.72	30.74	27.32	30.86	29.07	29.83	33.86	1553.53	0.406972	2.7244	0.00644193	0.034338	1553.53	-0.0376127	-0.251366	0.801531	0.999983
ENSG00000213700.3_4	1	1	[ENST00000396131.2_1]	chr10:74765590-74766353	-	-	2	763	546	0	546	1	ENST00000396131.2_1	RPL17P50	processed_pseudogene		0	0	0	0.2	0	0.36	0	0.31	0.27	0.644131	-2.34967	-0.835816	0.403258	NA	0.644131	-0.0375648	-0.0140032	0.988827	NA
ENSG00000213701.4_4	1	1	[ENST00000412243.2_1]	chr5:96392105-96393062	-	-	1	957	957	0	957	1	ENST00000412243.2_1	SETP22	processed_pseudogene		0	0	0	0	0.17	0.18	0	0.18	0	0.559559	-1.57038	-0.47816	0.632536	NA	0.559559	1.01699	0.322353	0.747185	NA
ENSG00000213703.2_5	1	1	[ENST00000258651.4_1]	chr1:63106792-63107338	-	-	1	546	546	0	546	1	ENST00000258651.4_1	AL138847.1	processed_pseudogene		0	0	0.17	0	0	0.18	0	0.18	0	0.293198	0.0142968	0.00351787	0.997193	NA	0.293198	-0.148687	-0.0365866	0.970815	NA
ENSG00000213704.3_4	1	1	[ENST00000395772.3_1]	chrX:97644509-97645917	+	-	1	1408	1408	0	1408	1	ENST00000395772.3_1	EEF1A1P15	processed_pseudogene		0.22	0.19	0	0.13	0.11	0.14	0.13	0	0	1.69454	1.88976	1.03728	0.299607	NA	1.69454	1.44885	0.788649	0.430317	NA
ENSG00000213706.2_5	1	1	[ENST00000395798.2_1]	chrX:70572267-70572838	+	-	1	571	571	0	571	1	ENST00000395798.2_1	AL590762.2	processed_pseudogene		0.81	0.39	0	0.19	0.17	0	0	0.17	0	1.12771	2.74659	1.2366	0.216236	NA	1.12771	0.767782	0.322476	0.747092	NA
ENSG00000213707.2_4	1	1	[ENST00000395823.2_1]	chr22:26956491-26957054	+	-	1	563	563	134	429	0.761989	ENST00000395823.2_1	HMGB1P10	processed_pseudogene		0.13	0.19	0.5	0	0.53	0.2	0.12	0	0	1.05467	2.20324	1.03956	0.298545	NA	1.05467	1.65258	0.768574	0.442146	NA
ENSG00000213708.6_4	1	1	[ENST00000506846.3_1]	chr8:107227990-107229446	+	-	2	1456	1117	0	1117	1	ENST00000506846.3_1	SLC16A14P1	unprocessed_pseudogene		0	0	0	0	0	0	0	0	0
ENSG00000213711.3_4	1	1	[ENST00000415677.1_1]	chr9:88513817-88514631	+	-	1	814	814	0	814	1	ENST00000415677.1_1	PHBP7	processed_pseudogene		0	0	0	0	0	0	0.13	0	0
ENSG00000213713.3_4	1	1	[ENST00000527583.1_1]	chr11:33097111-33098006	-	-	1	895	895	0	895	1	ENST00000527583.1_1	PIGCP1	processed_pseudogene		0	0	0.09	0.21	0	0	0	0	0.26	0.642943	-1.16972	-0.361411	0.717793	NA	0.642943	-0.291369	-0.0920484	0.92666	NA
ENSG00000213714.1_2	1	1	[ENST00000371325.1_1]	chr20:55108301-55111576	+	-	2	3275	694	0	694	1	ENST00000371325.1_1	FAM209B	protein_coding	FAM209B	0	0	0	0	0	0	0	0	0
ENSG00000213716.3_4	1	1	[ENST00000515537.1_1]	chr5:95308744-95309150	-	-	1	406	406	0	406	1	ENST00000515537.1_1	FABP5P5	processed_pseudogene		0	0	0	0	0	0	0	0	0
ENSG00000213717.3_5	1	1	[ENST00000455430.1_1]	chr7:43313757-43314181	+	-	1	424	424	0	424	1	ENST00000455430.1_1	AC004692.1	processed_pseudogene		0	0	0	0	0	0	0	0	0
ENSG00000213719.8_3	5	5	[ENST00000375779.6_1, ENST00000375780.6_1, ENST00000375784.7_1, ENST00000395892.5_1, ENST00000616760.1_1]	chr6:31698357-31707540	-	-	9	9183	1942	334	1608	0.828012	ENST00000375779.6_1, ENST00000375780.6_1, ENST00000375784.7_1, ENST00000395892.5_1, ENST00000616760.1_1	CLIC1	protein_coding	DDAH2, CLIC1	218.42	247.83	247.73	230.46	280.95	262.82	259.25	305.69	227.85	3242.49	0.0861528	1.00073	0.316955	0.508886	3242.49	0.00183185	0.0212998	0.983006	0.999983
ENSG00000213721.3_4	1	1	[ENST00000423237.1_1]	chr7:42152963-42153219	+	-	1	256	256	0	256	1	ENST00000423237.1_1	HMGN2P30	processed_pseudogene		0.58	0	0.5	0	0	0	0	0	0	0.205326	1.66061	0.4104	0.681513	NA	0.205326	0	0	1	NA
ENSG00000213722.9_4	10	10	[ENST00000375787.6_1, ENST00000375789.7_2, ENST00000375792.7_1, ENST00000416410.5_3, ENST00000436437.1_3, ENST00000437288.5_2, ENST00000469963.5_1, ENST00000480913.5_1, ENST00000483792.1_1, ENST00000488119.1_1]	chr6:31694814-31698394	-	-	6	3580	2363	0	2363	1	ENST00000375787.6_1, ENST00000375789.7_2, ENST00000375792.7_1, ENST00000416410.5_4, ENST00000436437.1_3, ENST00000437288.5_3, ENST00000469963.5_1, ENST00000480913.5_1, ENST00000483792.1_1, ENST00000488119.1_1	DDAH2	lncRNA, protein_coding, retained_intron	DDAH2, CLIC1	17.06	19.62	16.63	9.57	20.13	19.91	20.31	27.11	19.99	243.321	-0.100603	-0.444669	0.656559	0.791912	243.321	-0.418231	-1.84147	0.0655522	0.734159
ENSG00000213724.4_4	1	1	[ENST00000451920.2_1]	chr10:35253996-35255187	+	-	3	1191	587	0	587	1	ENST00000451920.2_1	PRDX2P2	processed_pseudogene		0	0	0	0	0	0	0	0	0
ENSG00000213726.5_2	1	1	[ENST00000469610.2_1]	chr19:690352-691172	+	-	1	820	820	0	820	1	ENST00000469610.2_1	RPS2P52	processed_pseudogene		0	0	0	0	0	0	0	0	0
ENSG00000213727.3	1	1	[ENST00000456143.1]	chr22:16404697-16405874	+	-	1	1177	1177	0	1177	1	ENST00000456143.1	LA16c-60G3.7	processed_pseudogene		0	0	0	0	0	0	0	0	0
ENSG00000213729.3_5	1	1	[ENST00000436164.1_1]	chr2:20355378-20355818	-	-	1	440	440	0	440	1	ENST00000436164.1_1	AC098828.1	processed_pseudogene		0	0	0	0	0	0	0	0	0
ENSG00000213730.3_4	1	1	[ENST00000511220.1_1]	chr5:92603134-92604131	+	-	1	997	997	0	997	1	ENST00000511220.1_1	POLD2P1	processed_pseudogene		0	0.1	0	0	0	0	0	0	0
ENSG00000213731.2_4	1	1	[ENST00000395972.2_1]	chr10:76183192-76183772	-	-	1	580	580	0	580	1	ENST00000395972.2_1	RAB5CP1	processed_pseudogene		0	0	0	0	0	0	0	0	0
ENSG00000213735.2_4	1	1	[ENST00000395991.2_1]	chr1:52719292-52719848	+	-	1	556	556	0	556	1	ENST00000395991.2_1	ANAPC10P1	processed_pseudogene		0	0.2	0	0	0	0	0	0	0
ENSG00000213736.2_5	1	1	[ENST00000396004.2_1]	chr12:25120060-25120438	-	-	1	378	378	0	378	1	ENST00000396004.2_1	AC026310.1	processed_pseudogene		0	0	0	0	0	0	0	0	0
ENSG00000213739.3_3	1	1	[ENST00000458609.2_1]	chr2:206813814-206814869	+	-	2	1055	502	0	502	1	ENST00000458609.2_1	PPIAP68	processed_pseudogene		0	0	0	0	0	0	0	0	0
ENSG00000213740.2_4	1	1	[ENST00000396021.2_1]	chrX:68003314-68004909	+	-	2	1595	1160	0	1160	1	ENST00000396021.2_1	SERBP1P1	processed_pseudogene		0	0	0	0	0	0	0	0	0
ENSG00000213741.10_5	8	6	[ENST00000245458.10_2, ENST00000396020.7_2, ENST00000539688.1_1, ENST00000554075.2_2, ENST00000556230.2_2, ENST00000557111.5_2, ENST00000557367.2_1, ENST00000557519.1_2]	chr14:50037701-50065882	-	-	4	28181	9845	3769	6076	0.617166	ENST00000245458.10_2, ENST00000396020.7_2, ENST00000497398.1_1, ENST00000539688.1_1, ENST00000554075.2_2, ENST00000556230.2_2, ENST00000557111.5_2, ENST00000557367.2_1, ENST00000557519.1_2	RPL32P29, RPS29	lncRNA, processed_pseudogene, protein_coding, retained_intron	RPS29, AL139099.1	271.68	297.01	321.74	420.58	1006.68	623.68	557.95	1155.25	307.49	1123.16	-0.892367	-1.95429	0.0506673	0.150446	1123.16	0.0912375	0.200054	0.841438	0.999983
ENSG00000213742.6_5	6	5	[ENST00000414393.5_1, ENST00000420803.5_1, ENST00000421829.1_1, ENST00000428254.5_1, ENST00000439498.5_1, ENST00000455791.5_1]	chr20:25604680-25658710	+	-	8	54030	5308	1918	3390	0.638659	ENST00000414393.5_1, ENST00000420803.5_1, ENST00000421829.1_1, ENST00000428254.6_2, ENST00000439498.5_1, ENST00000455791.5_2, ENST00000661376.1_1	ZNF337-AS1	lncRNA		8.43	13.16	12.38	11.96	13.76	12.76	11.18	10.8	11.97	235.593	0.215727	1.1471	0.251341	0.438103	235.593	0.208272	1.11888	0.26319	0.999983
ENSG00000213744.3_4	1	1	[ENST00000440748.1_1]	chr7:37415124-37415626	+	-	1	502	502	0	502	1	ENST00000440748.1_1	RPS10P14	processed_pseudogene		0	0	0	0	0.2	0	0.24	0.2	0	0.292916	-1.71918	-0.42744	0.669059	NA	0.292916	-0.915647	-0.22766	0.81991	NA
ENSG00000213747.2_5	1	1	[ENST00000396055.2_1]	chrX:70077012-70077352	+	-	1	340	340	0	340	1	ENST00000396055.2_1	AL627390.1	processed_pseudogene		0	0	0	0	0	0	0	0	0
ENSG00000213750.4_5	1	1	[ENST00000492365.1_1]	chr8:98636430-98637307	-	-	1	877	877	0	877	1	ENST00000492365.1_1	AP002982.1	processed_pseudogene		0.8	0.49	0.4	0.68	0.23	0.63	0.13	0.32	0.13	4.00908	1.87958	1.68707	0.0915893	NA	4.00908	1.44823	1.28781	0.197811	0.962208
ENSG00000213752.3_5	1	1	[ENST00000445867.1_1]	chr22:45671479-45671966	+	-	1	487	487	0	487	1	ENST00000445867.1_1	AL008718.1	processed_pseudogene		0	0	0.2	0	0	0	0	0	0
ENSG00000213753.11_5	4	4	[ENST00000464061.1_1, ENST00000479047.1_1, ENST00000493504.1_1, ENST00000651608.1_1]	chr19:59084869-59116590	+	-	4	31721	9728	5551	4177	0.429379	ENST00000464061.1_1, ENST00000479047.1_1, ENST00000493504.1_1, ENST00000596579.1, ENST00000600534.1_1, ENST00000651608.1_1	CENPBD1P1, MGC2752, MZF1-AS1	lncRNA, transcribed_processed_pseudogene, transcribed_unprocessed_pseudogene		2.64	5.61	4.97	8.88	8.51	3.04	11.3	4.96	12.22	180.056	-0.931382	-1.60625	0.10822	0.251665	180.056	-0.483953	-0.834325	0.404098	0.999983
ENSG00000213754.2_5	1	1	[ENST00000396110.2_1]	chrX:63524926-63526613	-	-	2	1687	1436	0	1436	1	ENST00000396110.2_1	AL356317.1	processed_pseudogene		0	0	0	0	0	0	0	0	0
ENSG00000213755.3_5	1	1	[ENST00000482584.1_1]	chr5:78806256-78806742	+	-	1	486	486	0	486	1	ENST00000482584.1_1	AC093270.1	processed_pseudogene		0	0	0.38	0.24	0.62	0	0	0	0	0.610641	1.77512	0.548385	0.583427	NA	0.610641	2.65199	0.842263	0.39964	NA
ENSG00000213757.3_5	1	1	[ENST00000474167.1_1]	chr5:78579954-78580741	-	-	1	787	787	0	787	1	ENST00000474167.1_1	AC020898.1	processed_pseudogene		0.08	0	0	0	0.26	0	0	0	0	0.30339	0.996348	0.244172	0.807098	NA	0.30339	1.58749	0.391959	0.695089	NA
ENSG00000213759.9_3	2	2	[ENST00000446444.1_1, ENST00000513315.1_1]	chr4:70065668-70080449	-	-	6	14781	2340	0	2340	1	ENST00000446444.1_1, ENST00000513315.1_1	UGT2B11	protein_coding, retained_intron	UGT2B11	0.04	0	0.04	0.12	0	0.15	0.21	0.11	0.05	1.62369	-1.92397	-1.11305	0.265686	NA	1.62369	-0.380372	-0.247334	0.804649	NA
ENSG00000213760.10_3	6	6	[ENST00000303892.9_1, ENST00000376151.4_1, ENST00000415099.2_3, ENST00000481998.1_1, ENST00000483170.1_1, ENST00000483251.1_1]	chr6:31512238-31516204	-	-	4	3966	2147	245	1902	0.885887	ENST00000303892.9_1, ENST00000376151.4_1, ENST00000376185.5_1, ENST00000415099.2_3, ENST00000475917.1_1, ENST00000480131.1_1, ENST00000481998.1_1, ENST00000483170.1_1, ENST00000483251.1_1	ATP6V1G2, ATP6V1G2-DDX39B	lncRNA, nonsense_mediated_decay, protein_coding, retained_intron	ATP6V1G2, ATP6V1G2-DDX39B	0.59	0.14	0.44	0.19	0.82	0.45	0.37	0.51	0.43	6.05468	0.087085	0.101097	0.919473	NA	6.05468	0.194293	0.228328	0.819391	0.999983
ENSG00000213761.4_2	1	1	[ENST00000396160.4_1]	chr9:98175548-98175731	-	-	1	183	183	0	183	1	ENST00000396160.4_1	MT1P1	processed_pseudogene		0	0	0	0	0	0	0	0	0
ENSG00000213762.12_4	4	4	[ENST00000396161.10_3, ENST00000597975.1_1, ENST00000600344.1_1, ENST00000600883.1_1]	chr19:58125600-58136092	+	-	4	10492	5139	1802	3337	0.649348	ENST00000396161.10_3, ENST00000597975.1_1, ENST00000600344.1_1, ENST00000600883.1_1	ZNF134	lncRNA, protein_coding	ZNF134	0.8	0.8	1.21	0.91	2	0.86	0.79	1.19	1.51	43.749	-0.0742774	-0.179373	0.857645	0.920837	43.749	0.12808	0.315336	0.752506	0.999983
ENSG00000213763.4_4	1	1	[ENST00000515712.1_1]	chr5:77080704-77081827	+	-	1	1123	1123	0	1123	1	ENST00000515712.1_1	ACTBP2	processed_pseudogene		3.98	2.07	2.99	0.84	2.32	2.22	1.49	3.26	2.02	30.4031	0.674756	1.4682	0.14205	0.298382	30.4031	-0.317389	-0.6706	0.502476	0.999983
ENSG00000213770.3_4	1	1	[ENST00000445714.1_1]	chr10:27638645-27639219	-	-	1	574	574	0	574	1	ENST00000445714.1_1	FAM210CP	processed_pseudogene		0	0	0	0	0	0	0	0	0
ENSG00000213771.3_4	1	1	[ENST00000451609.1_1]	chr10:8555649-8557069	-	-	1	1420	1420	0	1420	1	ENST00000451609.1_1	KRT8P37	processed_pseudogene		0	0.06	0	0	0	0	0.06	0.06	0	0.3254	-0.719216	-0.185537	0.852808	NA	0.3254	-1.87063	-0.482576	0.629397	NA
ENSG00000213772.3_4	1	1	[ENST00000487533.1_1]	chr2:9411420-9411757	-	-	1	337	337	0	337	1	ENST00000487533.1_1	EIF1P7	processed_pseudogene		0	0	0.83	0	0.84	0	0	0	0	0.387707	1.70401	0.420902	0.673826	NA	0.387707	1.52319	0.3757	0.70714	NA
ENSG00000213774.3_2	1	1	[ENST00000443549.1_1]	chr2:7464878-7465193	-	-	1	315	315	0	315	1	ENST00000443549.1_1	AC010904.1	processed_pseudogene		0	0	0	0	0	0	0	0	0
ENSG00000213777.5_5	3	3	[ENST00000509280.1_1, ENST00000597004.1_1, ENST00000601966.1_1]	chr19:54006645-54015941	+	-	3	9296	1423	66	1357	0.953619	ENST00000509280.1_1, ENST00000597004.1_1, ENST00000601966.1_1	AC011487.1	lncRNA, transcribed_processed_pseudogene	ZNF813	0.16	0.31	0	0.18	0	0	0	0.53	0	1.07082	0.0401014	0.0171079	0.986351	NA	1.07082	-1.22442	-0.496827	0.619311	NA
ENSG00000213778.2_4	1	1	[ENST00000396326.2_1]	chr10:30806544-30807790	-	-	2	1246	963	0	963	1	ENST00000396326.2_1	HNRNPA1P32	processed_pseudogene		0	0	0	0	0.08	0	0	0.09	0	0.180736	-0.920004	-0.225462	0.82162	NA	0.180736	-0.141043	-0.0345655	0.972426	NA
ENSG00000213779.4_5	1	1	[ENST00000496042.1_1]	chr11:17215035-17215855	+	-	2	820	454	0	454	1	ENST00000496042.1_1	AC107956.2	processed_pseudogene		0	0	0	0	0	0	0	0	0
ENSG00000213780.11_4	6	6	[ENST00000259895.9_2, ENST00000376316.5_1, ENST00000453897.4_1, ENST00000475845.1_1, ENST00000483318.5_1, ENST00000487746.1_1]	chr6:30875983-30881883	+	-	12	5900	2330	0	2330	1	ENST00000259895.9_2, ENST00000376316.5_1, ENST00000453897.4_1, ENST00000475845.1_1, ENST00000477288.5_1, ENST00000483318.5_1, ENST00000487746.1_1	GTF2H4, VARS2	lncRNA, protein_coding, retained_intron	VARS2, GTF2H4	6.88	9.26	7.58	6.84	8.17	8.95	9.59	8.28	8.8	150.945	0.0547016	0.27439	0.783785	0.87723	150.945	-0.123137	-0.617968	0.536596	0.999983
ENSG00000213781.3_4	1	1	[ENST00000423961.1_1]	chr7:27501384-27502588	+	-	1	1204	1204	0	1204	1	ENST00000423961.1_1	PSMC1P2	processed_pseudogene		0	0	0	0	0	0	0	0	0
ENSG00000213782.7_5	12	9	[ENST00000352940.8_1, ENST00000358007.7_2, ENST00000392155.2_1, ENST00000426619.6_1, ENST00000535722.1_1, ENST00000541537.5_1, ENST00000542123.5_1, ENST00000542832.1_1, ENST00000544032.5_1, ENST00000544400.1_4, ENST00000544497.1_1, ENST00000545038.5_1]	chr12:12966249-12982915	+	-	10	16666	5040	713	4327	0.858532	ENST00000352940.8_1, ENST00000358007.7_2, ENST00000392155.2_1, ENST00000426619.6_1, ENST00000534843.1_1, ENST00000535722.1_1, ENST00000540583.5_1, ENST00000541537.5_1, ENST00000542123.5_1, ENST00000542832.1_1, ENST00000544032.5_1, ENST00000544400.1_5, ENST00000544497.1_1, ENST00000545038.5_1	APOLD1, DDX47	lncRNA, nonsense_mediated_decay, protein_coding, retained_intron	RP11-59H1.3, DDX47	83.38	103.55	96.3	102.59	112.17	120.23	106.27	122.33	98.36	1062.74	0.0242095	0.233559	0.815327	0.897143	1062.74	0.0693642	0.674628	0.499912	0.999983
ENSG00000213783.4_2	1	1	[ENST00000446039.2_1]	chr7:27308975-27309297	-	-	1	322	322	0	322	1	ENST00000446039.2_1	RPL35P4	processed_pseudogene		0	0	0	0	0	0	0	0	0
ENSG00000213785.3_4	1	1	[ENST00000525311.1_1]	chr11:16505630-16506218	-	-	1	588	588	0	588	1	ENST00000525311.1_1	AKR1B1P3	processed_pseudogene		0	0	0	0	0	0	0	0	0
ENSG00000213786.3_2	1	1	[ENST00000396362.3_1]	chr7:27087787-27088247	+	-	1	460	460	0	460	1	ENST00000396362.3_1	NHP2P2	processed_pseudogene		0	0	0	0	0	0.4	0	0	0	0.199191	0	0	1	NA	0.199191	1.65717	0.409914	0.681869	NA
ENSG00000213787.3_4	1	1	[ENST00000441433.1_1]	chr7:26961728-26962531	+	-	1	803	803	0	803	1	ENST00000441433.1_1	RPL7AP38	processed_pseudogene		0	0.12	0	0	0	0.23	0	0	0	0.322784	0.997169	0.244373	0.806942	NA	0.322784	1.6658	0.412051	0.680302	NA
ENSG00000213790.2_4	1	1	[ENST00000396387.2_1]	chr22:42503768-42504957	-	-	1	1189	1189	0	1189	1	ENST00000396387.2_1	OLA1P1	processed_pseudogene		0.14	0.22	0.04	0.21	0	0.11	0	0.24	0.23	1.97455	0.0516395	0.033606	0.973191	NA	1.97455	-0.354298	-0.22786	0.819755	NA
ENSG00000213791.4_5	1	1	[ENST00000472088.1_1]	chr8:81213103-81213716	+	-	1	613	613	0	613	1	ENST00000472088.1_1	AC104212.1	processed_pseudogene		0.26	0.33	0.28	0	0.24	0	0	0.03	0	0.883222	3.4665	1.43396	0.151583	NA	0.883222	1.60851	0.62534	0.531748	NA
ENSG00000213793.5_4	2	2	[ENST00000596623.2_2, ENST00000638862.1_2]	chr19:53407669-53426734	-	-	6	19065	4444	1424	3020	0.679568	ENST00000596623.2_2, ENST00000638862.1_2	ZNF888	lncRNA, protein_coding		0.24	0.51	0.5	0.56	0.97	1.04	0.73	1.34	0.79	36.0435	-0.962265	-2.38906	0.0168915	0.0688023	36.0435	-0.120402	-0.312409	0.75473	0.999983
ENSG00000213798.3_5	1	1	[ENST00000417617.1_1]	chr7:25251788-25252584	-	-	1	796	796	0	796	1	ENST00000417617.1_1	AC004129.1	processed_pseudogene		0	0	0	0	0	0	0	0	0
ENSG00000213799.12_4	2	2	[ENST00000458035.2_2, ENST00000595091.6_2]	chr19:53836998-53860159	+	-	5	23161	6453	2501	3952	0.612428	ENST00000458035.2_2, ENST00000595091.6_2	ZNF845	protein_coding	ZNF845	0.66	0.87	0.79	1.53	1.89	1.6	1.61	1.98	0.69	86.2409	-0.619998	-2.06237	0.0391723	0.126186	86.2409	0.29317	1.01194	0.311567	0.999983
ENSG00000213801.4_2	2	2	[ENST00000313956.4_1, ENST00000550843.1_1]	chr19:53430387-53445854	-	-	2	15467	2341	1166	1175	0.501922	ENST00000313956.4_1, ENST00000391777.3_1, ENST00000550843.1_1	ZNF321P, ZNF816-ZNF321P	lncRNA, protein_coding, transcribed_processed_pseudogene	ZNF816, ZNF321P	1.58	1.38	0.98	0.47	1.61	0.88	0.43	1.44	0.64	16.1773	0.921695	1.53021	0.125965	0.277252	16.1773	0.172918	0.285096	0.775571	0.999983
ENSG00000213809.9_4	5	5	[ENST00000240618.11_2, ENST00000396451.4_1, ENST00000540267.5_1, ENST00000540818.5_1, ENST00000544449.5_1]	chr12:10524951-10544473	-	-	8	19522	3044	1410	1634	0.536794	ENST00000240618.11_2, ENST00000396451.4_1, ENST00000539300.5_1, ENST00000539370.5_1, ENST00000540267.5_1, ENST00000540818.5_1, ENST00000543572.6_1, ENST00000543812.5_1, ENST00000544449.5_1, ENST00000585507.5_1, ENST00000585711.5_2, ENST00000586581.5_1, ENST00000588263.5_1, ENST00000588447.5_1, ENST00000590131.5_1, ENST00000590323.5_1, ENST00000591546.5_1, ENST00000591937.1_1	KLRC4-KLRK1, KLRK1	nonsense_mediated_decay, protein_coding, retained_intron	KLRK1	0	0	0	0	0	0	0	0	0
ENSG00000213816.3_2	1	1	[ENST00000396461.3_1]	chr9:43997829-43998733	+	-	1	904	904	0	904	1	ENST00000396461.3_1	CNN2P4	processed_pseudogene		0	0	0	0	0	0	0	0	0
ENSG00000213820.3_2	1	1	[ENST00000440687.1_1]	chr20:44728156-44728815	+	-	1	659	659	0	659	1	ENST00000440687.1_1	RPL13P2	processed_pseudogene		0.13	0	0.66	0.18	0.14	0.85	0.16	0	0.31	1.88087	0.798835	0.457024	0.647654	NA	1.88087	1.07957	0.627675	0.530217	NA
ENSG00000213822.6_4	1	1	[ENST00000396477.4_1]	chr19:51981875-51994206	+	-	6	12331	1476	0	1476	1	ENST00000396477.4_1	CEACAM18	protein_coding	CEACAM18	0	0	0	0	0	0	0	0	0
ENSG00000213830.3_4	1	1	[ENST00000508046.1_1]	chr5:68609197-68609699	-	-	1	502	502	0	502	1	ENST00000508046.1_1, ENST00000513172.1_1	CCDC125, CFL1P5	lncRNA, processed_pseudogene	CCDC125	1.34	3.09	3.77	3.64	2.72	3.65	3.94	2.4	3.02	14.1475	-0.0441429	-0.077375	0.938325	0.964989	14.1475	0.114021	0.203163	0.839008	0.999983
ENSG00000213839.4_4	1	1	[ENST00000436507.2_1]	chr9:37885679-37886387	+	-	1	708	708	0	708	1	ENST00000436507.2_1	TMX2P1	processed_pseudogene		0.52	0.46	0.46	1.66	0.52	0.92	0.99	0.16	0	4.65865	0.510134	0.444024	0.657026	NA	4.65865	1.46458	1.32755	0.184325	0.951441
ENSG00000213842.2_4	1	1	[ENST00000379452.3_1]	chr3:32794401-32795393	+	-	1	992	992	0	992	1	ENST00000379452.3_1, ENST00000471003.6_1	CNOT10, SUGT1P2	lncRNA, processed_pseudogene	CNOT10	0.08	0.19	0	0.09	0.17	0.17	0	0.17	0	1.04456	0.85631	0.405412	0.685175	NA	1.04456	1.34222	0.654027	0.513094	NA
ENSG00000213849.3_2	1	1	[ENST00000449702.1_1]	chr3:32549446-32549817	+	-	1	371	371	0	371	1	ENST00000449702.1_1	AC104306.1	processed_pseudogene		0.24	0	0	0	0	0	0	0	0
ENSG00000213851.3_5	1	1	[ENST00000468126.1_1]	chr4:43412057-43412954	-	-	1	897	897	0	897	1	ENST00000468126.1_1	AC098590.1	processed_pseudogene		0.78	0	0.6	0	0.29	0.27	0.42	0.89	0.26	3.82813	0.138024	0.11592	0.907716	NA	3.82813	-1.39984	-1.09354	0.274156	0.999983
ENSG00000213853.10_4	3	3	[ENST00000342147.4_1, ENST00000359543.8_2, ENST00000536829.1_1]	chr16:10622278-10674489	-	-	6	52211	8652	3099	5553	0.641817	ENST00000342147.4_1, ENST00000359543.8_2, ENST00000536829.1_1	EMP2	protein_coding, retained_intron	EMP2	133.87	158.65	159.78	196.12	192.52	205.37	245.61	224.65	227.83	3571.91	-0.404898	-3.46593	0.000528395	0.0052744	3571.91	-0.206505	-1.7713	0.0765102	0.766272
ENSG00000213854.3_4	1	1	[ENST00000439038.1_1]	chr3:31223242-31224142	-	-	1	900	900	0	900	1	ENST00000439038.1_1	CNN2P6	processed_pseudogene		0	0	0	0	0	0	0	0	0
ENSG00000213856.3_4	1	1	[ENST00000423609.1_1]	chrX:49397102-49397952	-	-	1	850	850	0	850	1	ENST00000423609.1_1	VDAC1P2	processed_pseudogene		0.1	0.12	0	0	0.1	0	0	0	0	0.33507	1.93786	0.504134	0.614168	NA	0.33507	0.819593	0.210557	0.833233	NA
ENSG00000213857.3_5	1	1	[ENST00000423293.1_1]	chr22:41470183-41471243	-	-	1	1060	1060	0	1060	1	ENST00000423293.1_1	AL080243.1	processed_pseudogene		0.16	0.68	0.38	0.74	0.36	0.17	0.2	0.08	0.32	4.26571	1.30979	1.16943	0.242229	NA	4.26571	1.25559	1.12631	0.260036	0.999983
ENSG00000213859.6_4	2	2	[ENST00000333751.6_3, ENST00000576980.2_2]	chr17:7255207-7258263	+	-	1	3056	3056	0	3056	1	ENST00000333751.6_3, ENST00000576980.2_2	KCTD11	protein_coding	KCTD11	1.83	2.14	2.56	1.98	2.52	2.59	1.99	2.09	2.7	82.9246	0.169514	0.647235	0.51748	0.687297	82.9246	0.0892999	0.342425	0.732031	0.999983
ENSG00000213860.4_4	1	1	[ENST00000396599.2_1]	chr7:20042387-20042870	+	-	1	483	483	0	483	1	ENST00000396599.2_1	RPL21P75	processed_pseudogene		0	3.8	1.84	8.8	5.55	9.25	1.55	2.2	0	15.6332	0.850147	0.941747	0.346322	0.537583	15.6332	2.76622	3.18821	0.00143158	0.114836
ENSG00000213862.4_5	1	1	[ENST00000497325.1_1]	chr15:48022340-48023132	-	-	1	792	792	0	792	1	ENST00000497325.1_1	AC044787.1	processed_pseudogene		0	0	0	0	0.11	0	0	0.11	0	0.180222	-0.926968	-0.227169	0.820292	NA	0.180222	-0.142958	-0.0350347	0.972052	NA
ENSG00000213863.2_5	1	1	[ENST00000438217.1_1]	chr6:171034284-171037576	+	-	2	3292	758	381	377	0.497361	ENST00000438217.1_2, ENST00000656791.1_1	AL672310.1	lncRNA		0	0	0	0	0	0	0	0	0
ENSG00000213864.3_4	1	1	[ENST00000519625.1_1]	chr5:67455045-67455721	-	-	1	676	676	0	676	1	ENST00000519625.1_1	EEF1B2P2	processed_pseudogene		0	0.15	0	0	0	0	0.47	0	0.19	0.617339	-1.96606	-0.631394	0.527783	NA	0.617339	-3.10033	-0.995672	0.319409	NA
ENSG00000213865.7_3	5	5	[ENST00000390159.3_1, ENST00000518860.1_1, ENST00000519561.5_1, ENST00000521113.1_1, ENST00000521889.5_1]	chr8:67579849-67597799	+	-	7	17950	2505	653	1852	0.739321	ENST00000390159.3_2, ENST00000518860.1_1, ENST00000519289.1_2, ENST00000519561.6_2, ENST00000520044.5_2, ENST00000521113.1_2, ENST00000521889.5_2, ENST00000661636.1_1	SGK3	lncRNA, protein_coding	SGKL, C8orf44	0.83	1.64	1.23	0.97	1.67	1.07	0.95	0.64	1.91	10.5189	0.318991	0.465696	0.641433	NA	10.5189	0.130276	0.19199	0.84775	0.999983
ENSG00000213866.3_4	1	1	[ENST00000444752.1_1]	chr9:35971340-35972315	-	-	1	975	975	0	975	1	ENST00000444752.1_1	YBX1P10	processed_pseudogene		0.42	1.04	1.17	0.49	2.03	1.1	0.01	0.96	1.51	10.493	0.30544	0.341222	0.732936	NA	10.493	0.553711	0.625604	0.531574	0.999983
ENSG00000213867.4_5	1	1	[ENST00000468034.1_1]	chr14:31290624-31291049	+	-	1	425	425	0	425	1	ENST00000468034.1_1	AL049830.1	processed_pseudogene		0	0	0	0	0	0	0	0	0
ENSG00000213871.3_4	1	1	[ENST00000396646.3_1]	chr3:25796415-25797161	+	-	1	746	746	0	746	1	ENST00000396646.3_1	TAF9BP1	processed_pseudogene		0	0	0	0	0	0.24	0	0	0	0.198366	0	0	1	NA	0.198366	1.66506	0.411868	0.680436	NA
ENSG00000213872.3_5	1	1	[ENST00000458542.1_1]	chr3:25790978-25791387	+	-	1	409	409	0	409	1	ENST00000458542.1_1	AC092798.1	processed_pseudogene		0.77	0	0	0.64	2.33	1.67	0	1.46	0.8	2.74619	-1.13223	-0.710943	0.47712	NA	2.74619	1.16382	0.829575	0.406779	NA
ENSG00000213873.4_5	1	1	[ENST00000518241.1_1]	chr8:66289826-66290346	+	-	1	520	520	0	520	1	ENST00000518241.1_1	PPIAP86	processed_pseudogene		0	0	0	0	0.28	0	0	0	0
ENSG00000213875.3_5	1	1	[ENST00000436455.1_1]	chr7:13911480-13912138	+	-	2	658	431	0	431	1	ENST00000436455.1_1	AC005019.1	processed_pseudogene		0	0	0	0	0.4	0	0	0	0	0.183221	0	0	1	NA	0.183221	1.55047	0.382567	0.702041	NA
ENSG00000213876.4_4	1	1	[ENST00000483947.1_1]	chr17:7044248-7044911	+	-	1	663	663	0	663	1	ENST00000483947.1_1	RPL7AP64	processed_pseudogene		0	0	0	0	0	0	0	0	0
ENSG00000213877.3_4	1	1	[ENST00000424759.1_1]	chr3:25365664-25366150	+	-	1	486	486	0	486	1	ENST00000424759.1_1	CFL1P7	processed_pseudogene		0	0	0	0	0	0	0	0	0
ENSG00000213880.3_4	1	1	[ENST00000453429.1_1]	chr6:29770971-29771768	-	-	1	797	797	0	797	1	ENST00000453429.1_1	RPL7AP7	processed_pseudogene		0	0	0	0	0	0	0	0	0
ENSG00000213881.3_4	1	1	[ENST00000521088.1_1]	chr8:62114908-62115779	+	-	1	871	871	0	871	1	ENST00000521088.1_1	NPM1P6	processed_pseudogene		0	0.5	0.14	0.13	0.75	1.05	1.17	1.23	0.27	5.04426	-2.08027	-1.76311	0.0778818	NA	5.04426	-0.350347	-0.335164	0.737502	0.999983
ENSG00000213882.2_4	1	1	[ENST00000396692.2_1]	chr20:22866307-22866706	-	-	1	399	399	399	0	0	ENST00000396692.2_1	CYB5AP4	processed_pseudogene		0	0	0	0	0	0	0	0	0
ENSG00000213885.3_4	1	1	[ENST00000425147.1_1]	chr21:26734134-26734745	+	-	1	611	611	0	611	1	ENST00000425147.1_1	RPL13AP7	processed_pseudogene		0.89	0.76	1.02	0.54	2.2	1.7	1.24	1.12	0.42	6.50237	0.169358	0.201659	0.840183	NA	6.50237	0.724538	0.89402	0.371311	0.999983
ENSG00000213886.3_3	1	1	[ENST00000377050.4_1]	chr6:29523291-29527702	-	-	2	4411	1087	0	1087	1	ENST00000355973.7_1, ENST00000377050.4_1	GABBR1, UBD	protein_coding	GABBR1, UBD	0	0	0	0	0	0	0.09	0	0
ENSG00000213888.3_4	2	2	[ENST00000504184.3_2, ENST00000614284.1_1]	chr22:31742762-31744705	+	-	1	1943	1943	849	1094	0.563047	ENST00000504184.3_2, ENST00000614284.1_1	LINC01521	lncRNA	AC005003.1	2	3.23	2.17	1.27	1.32	1.89	2.88	1.82	1.58	31.9422	0.44302	1.11724	0.263893	0.451969	31.9422	-0.464201	-1.15698	0.247279	0.999649
ENSG00000213889.10_2	8	8	[ENST00000396735.6_1, ENST00000396736.2_1, ENST00000396737.6_1, ENST00000401593.5_1, ENST00000401705.5_1, ENST00000415077.1_1, ENST00000451287.6_1, ENST00000456399.6_1]	chr19:45992034-46005768	+	-	6	13734	2571	0	2571	1	ENST00000396735.6_1, ENST00000396736.2_1, ENST00000396737.6_1, ENST00000401593.5_1, ENST00000401705.5_1, ENST00000415077.1_1, ENST00000451287.6_1, ENST00000456399.6_1	PPM1N	nonsense_mediated_decay, protein_coding	PPM1N	0.8	1.72	0.59	1.5	1.71	1.53	0.54	0.92	1.14	8.84411	0.443188	0.620521	0.534915	NA	8.84411	0.90431	1.29795	0.194304	0.95733
ENSG00000213891.3_4	1	1	[ENST00000474162.1_1]	chr5:60686494-60687698	-	-	1	1204	1204	0	1204	1	ENST00000474162.1_1	RPL3P6	processed_pseudogene		0	0	0	0	0	0	0	0	0
ENSG00000213892.12_3	2	2	[ENST00000405314.2_1, ENST00000587331.7_3]	chr19:45202420-45213990	+	-	7	11570	1697	73	1624	0.956983	ENST00000405314.2_1, ENST00000587331.7_3	CEACAM16	protein_coding	CEACAM16	0	0	0	0	0	0	0	0	0
ENSG00000213896.4_5	1	1	[ENST00000486833.1_1]	chr5:59725729-59726103	-	-	1	374	374	0	374	1	ENST00000486833.1_1	AC109486.1	processed_pseudogene		0	0	0	0	0	0	0	0	0
ENSG00000213900.2_4	1	1	[ENST00000396783.2_1]	chr6:29457047-29457453	-	-	1	406	406	0	406	1	ENST00000396783.2_1	RPS17P1	processed_pseudogene		0	0	0	0	0	0	0	0	0
ENSG00000213901.10_5	10	10	[ENST00000295738.11_1, ENST00000409370.6_1, ENST00000409878.7_4, ENST00000414999.5_1, ENST00000421779.2_1, ENST00000430764.2_3, ENST00000455516.6_4, ENST00000461812.1_1, ENST00000465580.3_1, ENST00000497918.5_1]	chr2:220026186-220034817	-	-	9	8631	3601	589	3012	0.836434	ENST00000295738.11_1, ENST00000318673.6_1, ENST00000409370.6_1, ENST00000409878.7_4, ENST00000414999.5_1, ENST00000421779.2_1, ENST00000430764.2_3, ENST00000455516.6_4, ENST00000461812.1_1, ENST00000465580.3_1, ENST00000497918.5_1, ENST00000498327.5_1	AC068946.1, SLC23A3	lncRNA, nonsense_mediated_decay, protein_coding, retained_intron	SLC23A3	0.32	0.24	0.45	0.2	0.08	0.03	0.44	0.31	0.19	4.53661	0.531342	0.567644	0.570277	NA	4.53661	-1.80679	-1.59387	0.110965	0.860048
ENSG00000213903.9_4	5	5	[ENST00000345363.8_2, ENST00000396782.2_1, ENST00000396789.4_1, ENST00000553481.1_2, ENST00000556141.1_1]	chr14:24780655-24787242	+	-	3	6587	4465	401	4064	0.91019	ENST00000345363.8_2, ENST00000396782.2_1, ENST00000396789.4_1, ENST00000528054.1_1, ENST00000530080.1_3, ENST00000533293.2_2, ENST00000543919.1_1, ENST00000553481.1_2, ENST00000556141.1_1	LTB4R, LTB4R2	protein_coding	LTB4R2, LTB4R	1.95	3.29	1.42	4.5	2.33	1.62	2.03	2.46	4.41	80.1026	-0.219651	-0.495137	0.620504	0.766358	80.1026	-0.0595934	-0.134373	0.893107	0.999983
ENSG00000213904.8_5	8	8	[ENST00000457234.2_1, ENST00000593491.2_1, ENST00000593740.2_1, ENST00000594624.6_1, ENST00000594688.1_1, ENST00000596116.1_1, ENST00000597203.1_1, ENST00000599276.1_1]	chr19:42901279-43156507	+	-	10	255228	4208	696	3512	0.834601	ENST00000457234.2_1, ENST00000593491.2_1, ENST00000593740.2_1, ENST00000594624.6_1, ENST00000594688.1_1, ENST00000596116.1_1, ENST00000597203.1_1, ENST00000599276.1_1, ENST00000661814.1_1	LIPE-AS1	lncRNA		0.18	0.58	1.86	0.26	1.09	1.92	1.73	1.78	0.48	6.20221	-0.619553	-0.616517	0.537553	NA	6.20221	-0.286509	-0.291369	0.770769	0.999983
ENSG00000213906.10_4	5	5	[ENST00000527924.6_3, ENST00000528054.1_1, ENST00000530080.1_3, ENST00000533293.2_2, ENST00000543919.1_1]	chr14:24774939-24781259	+	-	2	6320	3233	416	2817	0.871327	ENST00000267425.8_2, ENST00000345363.8_2, ENST00000527924.6_3, ENST00000528054.1_1, ENST00000530080.1_3, ENST00000533293.2_2, ENST00000543919.1_1, ENST00000553481.1_2, ENST00000650565.1_1	LTB4R, LTB4R2, NOP9	nonsense_mediated_decay, protein_coding	LTB4R2, LTB4R, NOP9	0.28	0.75	0.46	0.4	0.77	0.73	0.29	0.36	0.17	15.4159	1.06132	1.85425	0.0637029	0.17605	15.4159	1.21237	2.12676	0.0334398	0.602175
ENSG00000213908.4_2	1	1	[ENST00000595391.1_1]	chr19:41530172-41533625	-	-	5	3453	815	0	815	1	ENST00000595391.1_1	CYP2A7P1	unprocessed_pseudogene		0	0	0	0	0	0	0	0	0
ENSG00000213911.2_4	1	1	[ENST00000396808.2_1]	chr6:29197003-29197934	-	-	1	931	931	0	931	1	ENST00000396808.2_1	OR2G1P	unprocessed_pseudogene		0	0	0	0	0	0	0	0	0
ENSG00000213916.2_4	1	1	[ENST00000396818.2_1]	chr6:28829192-28829824	+	-	1	632	632	0	632	1	ENST00000396818.2_1	RPL13P	processed_pseudogene		0	0	0	0	0	0	0	0	0
ENSG00000213917.2_4	1	1	[ENST00000396820.2_1]	chr2:215145361-215146176	-	-	1	815	815	0	815	1	ENST00000396820.2_1	RPL5P8	processed_pseudogene		0	0.22	0	0	0	0.11	0.11	0	0	0.462071	1.00872	0.288652	0.772847	NA	0.462071	-0.142636	-0.0401647	0.967962	NA
ENSG00000213918.10_5	14	13	[ENST00000246949.9_1, ENST00000407479.5_1, ENST00000570376.5_1, ENST00000570520.1_1, ENST00000570664.1_1, ENST00000570761.5_1, ENST00000570769.5_1, ENST00000570807.5_4, ENST00000571460.5_1, ENST00000572237.1_1, ENST00000573804.5_1, ENST00000575479.1_1, ENST00000576050.5_1, ENST00000576792.1_1]	chr16:3661728-3730144	+	-	11	68416	13801	3270	10531	0.763061	ENST00000246949.9_1, ENST00000407479.5_1, ENST00000570376.5_1, ENST00000570520.1_1, ENST00000570664.1_1, ENST00000570761.5_1, ENST00000570769.5_1, ENST00000570807.5_4, ENST00000571460.5_1, ENST00000572237.1_1, ENST00000573804.5_1, ENST00000575479.1_1, ENST00000576050.5_1, ENST00000576792.1_1	DNASE1	lncRNA, nonsense_mediated_decay, protein_coding, retained_intron	DNASE1	8	8.37	10.02	10.02	7.65	6.55	6.93	10.17	7.35	326.008	0.349359	1.7407	0.0817357	0.208366	326.008	0.0314937	0.156768	0.875428	0.999983
ENSG00000213920.9_4	10	10	[ENST00000288087.12_2, ENST00000396833.2_1, ENST00000466422.2_1, ENST00000525696.5_1, ENST00000528849.1_1, ENST00000530222.5_1, ENST00000531553.1_1, ENST00000532557.5_1, ENST00000532742.5_1, ENST00000533536.5_1]	chr14:24683148-24685276	-	-	3	2128	1066	0	1066	1	ENST00000288087.12_2, ENST00000396833.2_1, ENST00000466422.2_1, ENST00000525696.5_1, ENST00000528804.1_1, ENST00000528849.1_1, ENST00000530222.5_1, ENST00000530579.6_4, ENST00000531553.1_1, ENST00000532557.5_1, ENST00000532742.5_1, ENST00000533536.5_1, ENST00000534348.5_4, ENST00000565988.1_1, ENST00000604306.1_1, ENST00000605847.5_4	AL096870.3, MDP1, NEDD8-MDP1	lncRNA, nonsense_mediated_decay, protein_coding, retained_intron	NEDD8-MDP1, MDP1	6.25	6.75	7.96	7.58	8.49	9.91	8.38	10.52	6.26	50.4062	-0.0158744	-0.0544092	0.956609	0.976213	50.4062	0.0909958	0.316343	0.751742	0.999983
ENSG00000213921.7_2	2	2	[ENST00000396841.4_2, ENST00000638280.1_1]	chr19:40267234-40276807	+	-	4	9573	748	0	748	1	ENST00000396841.4_2, ENST00000638280.1_1	LEUTX	protein_coding	LEUTX	0	0	0	0	0	0	0	0	0
ENSG00000213923.12_5	15	14	[ENST00000359867.7_3, ENST00000366216.6_3, ENST00000396832.6_3, ENST00000403904.5_3, ENST00000405675.7_3, ENST00000413574.6_3, ENST00000430335.1_4, ENST00000431611.5_2, ENST00000431632.5_2, ENST00000442216.1_3, ENST00000451964.5_2, ENST00000494610.1_1, ENST00000495232.5_1, ENST00000498529.5_1, ENST00000612795.1_1]	chr22:38686696-38714089	-	-	18	27393	6245	623	5622	0.90024	ENST00000359867.7_3, ENST00000366216.6_4, ENST00000396832.6_3, ENST00000400206.7_2, ENST00000403904.5_3, ENST00000405675.7_3, ENST00000413574.6_3, ENST00000430335.1_4, ENST00000431611.5_2, ENST00000431632.5_3, ENST00000442216.1_3, ENST00000451964.5_2, ENST00000494610.1_1, ENST00000495232.5_1, ENST00000498529.5_1, ENST00000612795.1_1	CSNK1E, TPTEP2-CSNK1E	lncRNA, nonsense_mediated_decay, protein_coding, retained_intron	CSNK1E	56.73	54.72	48.51	47.04	59.75	56.19	56.91	48.5	46.13	650.65	0.310841	2.12256	0.0337904	0.113977	650.65	0.129732	0.883701	0.376858	0.999983
ENSG00000213924.3_4	1	1	[ENST00000396845.3_1]	chrX:142760231-142761441	-	-	1	1210	1210	0	1210	1	ENST00000396845.3_1	HNRNPH1P2	processed_pseudogene		0	0	0	0	0	0	0	0	0
ENSG00000213925.3_4	1	1	[ENST00000438918.1_1]	chr2:204637353-204638225	-	-	1	872	872	0	872	1	ENST00000438918.1_1	NPM1P33	processed_pseudogene		0.1	0	0	0	0.04	0	0.11	0.1	0.27	0.615264	-1.96226	-0.713212	0.475715	NA	0.615264	-3.10447	-1.12837	0.259162	NA
ENSG00000213926.3_2	1	1	[ENST00000396851.3_1]	chr19:39745555-39745909	-	-	1	354	354	0	354	1	ENST00000396851.3_1	MSRB1P1	processed_pseudogene		0	0	0	0	0	0	0	0	0
ENSG00000213927.3_3	2	2	[ENST00000259631.4_1, ENST00000557161.1_1]	chr9:34661876-34664045	-	-	4	2169	1008	0	1008	1	ENST00000259631.4_1, ENST00000557161.1_1, ENST00000564224.1_1	AL162231.4, CCL27	lncRNA, protein_coding, retained_intron	CCL27	0	0	0	0	0	0	0	0	0
ENSG00000213928.8_3	15	13	[ENST00000324076.4_2, ENST00000396864.7_1, ENST00000557894.5_1, ENST00000559229.1_1, ENST00000559284.5_1, ENST00000559863.1_1, ENST00000560275.5_1, ENST00000560311.1_1, ENST00000560365.5_1, ENST00000560542.1_1, ENST00000560852.1_1, ENST00000561009.5_1, ENST00000561342.5_1, ENST00000561412.1_1, ENST00000561415.1_1]	chr14:24630261-24635774	+	-	7	5513	3794	545	3249	0.856352	ENST00000324076.4_2, ENST00000396864.7_1, ENST00000557894.5_1, ENST00000558468.2_2, ENST00000559229.1_1, ENST00000559284.5_1, ENST00000559863.1_1, ENST00000560275.5_1, ENST00000560311.1_1, ENST00000560365.5_1, ENST00000560542.1_1, ENST00000560852.1_1, ENST00000561009.5_1, ENST00000561342.5_1, ENST00000561412.1_1, ENST00000561415.1_1	AL136295.5, IRF9	nonsense_mediated_decay, protein_coding, retained_intron	RNF31, IRF9	9.24	10.05	9.29	5.07	4.1	4.87	3.74	3.62	2.53	56.2211	1.76743	6.10944	9.99812e-10	1.01096e-07	56.2211	0.53105	1.74151	0.081595	0.783815
ENSG00000213930.11_4	29	26	[ENST00000378842.7_1, ENST00000450095.6_1, ENST00000465543.6_1, ENST00000468099.2_1, ENST00000472111.5_1, ENST00000473506.6_1, ENST00000473529.5_1, ENST00000485531.1_1, ENST00000487381.5_1, ENST00000488412.2_1, ENST00000489643.6_1, ENST00000554085.5_1, ENST00000554139.5_1, ENST00000554330.5_1, ENST00000554550.5_1, ENST00000554638.5_1, ENST00000554897.5_1, ENST00000554944.5_1, ENST00000555020.5_1, ENST00000555086.5_1, ENST00000555214.5_1, ENST00000555754.1_1, ENST00000556157.1_1, ENST00000556244.1_2, ENST00000556403.5_1, ENST00000556494.5_1, ENST00000557541.5_1, ENST00000557706.5_1, ENST00000605275.1_1]	chr9:34638129-34651032	+	-	4	12903	4407	648	3759	0.852961	ENST00000378842.7_1, ENST00000450095.6_1, ENST00000465543.6_1, ENST00000468099.2_1, ENST00000472111.5_1, ENST00000473506.6_1, ENST00000473529.5_1, ENST00000485531.1_1, ENST00000487381.5_1, ENST00000488412.2_1, ENST00000489643.6_1, ENST00000554085.5_1, ENST00000554139.5_1, ENST00000554330.5_1, ENST00000554550.5_1, ENST00000554638.5_1, ENST00000554897.5_1, ENST00000554944.5_1, ENST00000555003.5_1, ENST00000555020.5_1, ENST00000555086.5_1, ENST00000555214.5_1, ENST00000555754.1_1, ENST00000556157.1_1, ENST00000556244.1_3, ENST00000556278.1_1, ENST00000556403.5_1, ENST00000556494.5_1, ENST00000557541.5_1, ENST00000557706.5_1, ENST00000605275.1_1	AL162231.3, GALT, IL11RA	lncRNA, nonsense_mediated_decay, protein_coding, retained_intron	GALT, IL11RA	6.31	8.65	5.45	3.63	6.39	6.86	6.31	4.87	7.55	77.9619	0.33401	1.05897	0.289614	0.479348	77.9619	-0.139523	-0.434939	0.663607	0.999983
ENSG00000213931.7_5	3	3	[ENST00000292896.3_2, ENST00000380237.5_2, ENST00000396895.3_5]	chr11:5289574-5526882	-	-	5	237308	961	84	877	0.912591	ENST00000292896.3_2, ENST00000380237.5_2, ENST00000396895.3_5, ENST00000415970.6_2, ENST00000418729.1_2, ENST00000643199.1_1	AC104389.4, HBE1, OR51B5	lncRNA, non_stop_decay, protein_coding	HBG2, HBE1	0	0	0	0	0	0	0	0	0
ENSG00000213934.8_4	3	3	[ENST00000330597.4_2, ENST00000632727.1_1, ENST00000648735.1_1]	chr11:5269308-5271089	-	-	2	1781	1659	0	1659	1	ENST00000330597.4_2, ENST00000632727.1_1, ENST00000642908.1_1, ENST00000647543.1_1, ENST00000648735.1_1	AC104389.5, HBG1	protein_coding, retained_intron	HBG1	0	0	0	0	0	0	0	0	0
ENSG00000213935.3_5	1	1	[ENST00000454916.1_1]	chr7:4905062-4905435	-	-	1	373	373	0	373	1	ENST00000454916.1_1	RPL22P16	processed_pseudogene		0	0	0.3	0	0	0	0	0	0
ENSG00000213937.4_4	1	1	[ENST00000445369.3_2]	chr16:3062923-3064506	+	-	1	1583	1583	0	1583	1	ENST00000445369.3_2	CLDN9	protein_coding	CLDN9	24.83	26.39	24.43	14.16	13.08	15.67	14.06	11.66	16.19	344.683	1.0701	5.56785	2.57903e-08	1.55281e-06	344.683	0.0535109	0.274406	0.783773	0.999983
ENSG00000213938.3_4	1	1	[ENST00000443084.1_1]	chr2:200524273-200525452	+	-	1	1179	1179	0	1179	1	ENST00000443084.1_1	SEPHS1P6	processed_pseudogene		0	0	0	0	0	0.08	0	0	0
ENSG00000213939.4_5	1	1	[ENST00000466297.1_1]	chr17:4608110-4608512	-	-	1	402	402	0	402	1	ENST00000466297.1_1	AC091153.1	processed_pseudogene		0	0	0.27	0	0	0	0	0.28	0	0.190579	-0.0154042	-0.00377505	0.996988	NA	0.190579	-1.11878	-0.274179	0.783947	NA
ENSG00000213940.4_5	1	1	[ENST00000439391.3_1]	chr5:52502390-52503006	+	-	1	616	616	0	616	1	ENST00000439391.3_1	AC026477.1	processed_pseudogene		0	0	0	0	0	0	0	0	0
ENSG00000213942.3_5	1	1	[ENST00000498412.1_1]	chr12:6518802-6519179	-	-	1	377	377	0	377	1	ENST00000498412.1_1	AC005840.2	processed_pseudogene		0	0.72	1.02	1.1	1.34	0	1.12	0	0.46	1.80397	0.203622	0.114358	0.908954	NA	1.80397	0.569947	0.326451	0.744083	NA
ENSG00000213943.3_4	1	1	[ENST00000396959.2_1]	chr3:12828891-12830170	-	-	1	1279	1279	0	1279	1	ENST00000396959.2_1	KRT18P17	processed_pseudogene		0.55	0.32	0.27	0.07	0.83	0.23	0.75	0.46	0.35	6.19362	-0.140717	-0.156795	0.875407	NA	6.19362	-0.405995	-0.450568	0.652301	0.999983
ENSG00000213946.3_4	1	1	[ENST00000429417.1_1]	chr2:192745907-192746931	-	-	1	1024	1024	0	1024	1	ENST00000429417.1_1	DNAJB1P1	processed_pseudogene		0	0	0	0	0	0	0	0	0
ENSG00000213949.9_5	8	7	[ENST00000282588.6_1, ENST00000504086.1_1, ENST00000504669.5_1, ENST00000506275.1_1, ENST00000509049.1_1, ENST00000513737.5_1, ENST00000514262.5_1, ENST00000650673.1_1]	chr5:52083729-52255040	+	-	32	171311	18566	2952	15614	0.841	ENST00000274311.3_2, ENST00000282588.6_1, ENST00000490961.1_1, ENST00000504086.1_1, ENST00000504669.5_1, ENST00000506275.1_1, ENST00000506949.1_1, ENST00000509049.1_1, ENST00000513737.5_1, ENST00000514262.5_1, ENST00000650673.1_1	AC022133.1, ITGA1, PELO	lncRNA, nonsense_mediated_decay, processed_pseudogene, protein_coding, retained_intron	ITGA1, PELO	0.7	0.06	0.02	0.04	0.48	0.59	0.02	0.16	0.06	7.385	2.25619	1.67263	0.0943995	NA	7.385	2.59219	1.89742	0.0577723	0.711081
ENSG00000213950.2_2	1	1	[ENST00000430953.1_1]	chr20:14738208-14738702	+	-	1	494	494	0	494	1	ENST00000430953.1_1	RPS10P2	processed_pseudogene		1.18	0	0	0	0.61	0.21	0.49	0	0	1.29455	1.58277	0.655879	0.511902	NA	1.29455	0.73444	0.298862	0.765046	NA
ENSG00000213954.3_4	1	1	[ENST00000396994.3_1]	chr9:14068930-14069416	+	-	1	486	486	0	486	1	ENST00000396994.3_1	ATP5PDP3	processed_pseudogene		0	0	0	0	0	0	0	0	0
ENSG00000213956.4_5	1	1	[ENST00000455837.2_1]	chr5:49928957-49929436	+	-	1	479	479	0	479	1	ENST00000455837.2_1	AC112187.1	processed_pseudogene		0	0	0	0	0	0	0	0	0
ENSG00000213958.2_4	1	1	[ENST00000397031.2_1]	chr2:182825938-182827205	-	-	1	1267	1267	0	1267	1	ENST00000397031.2_1	KRT18P29	processed_pseudogene		0.06	0	0	0.07	0.06	0	0	0	0	0.329957	1.01069	0.258388	0.796107	NA	0.329957	1.75015	0.45289	0.650628	NA
ENSG00000213959.2_5	1	1	[ENST00000397037.2_1]	chr20:37243555-37244119	-	-	1	564	564	0	564	1	ENST00000397037.2_1	AL035419.1	processed_pseudogene		0	0	0.65	0	0	0	0.21	0.85	0.27	1.12893	-0.697994	-0.312362	0.754766	NA	1.12893	-3.6361	-1.50611	0.13204	NA
ENSG00000213962.2_4	1	1	[ENST00000397055.2_1]	chr2:178861999-178863497	-	-	1	1498	1498	0	1498	1	ENST00000397055.2_1	API5P2	processed_pseudogene		0	0	0	0	0	0	0	0	0
ENSG00000213963.6_7	8	8	[ENST00000397057.6_1, ENST00000430416.5_1, ENST00000443132.1_1, ENST00000447413.1_1, ENST00000456746.5_1, ENST00000611493.1_2, ENST00000625449.2_2, ENST00000627798.2_2]	chr2:178148235-178257419	-	-	13	109184	7171	3242	3929	0.547901	ENST00000397057.6_1, ENST00000430416.5_1, ENST00000443132.1_1, ENST00000447413.1_1, ENST00000456746.5_1, ENST00000464747.5_3, ENST00000586532.5_2, ENST00000588123.1_1, ENST00000611493.1_2, ENST00000625449.2_2, ENST00000627798.2_2	AC019080.1, NFE2L2	lncRNA, protein_coding	NFE2L2	0.07	0	0.18	0.08	0.14	0	0	0.19	0.09	1.20541	-0.320877	-0.153177	0.878259	NA	1.20541	-0.458693	-0.223895	0.822839	NA
ENSG00000213964.3_4	1	1	[ENST00000437690.1_1]	chr3:11275941-11276268	-	-	1	327	327	0	327	1	ENST00000437690.1_1	CHCHD4P4	processed_pseudogene		0	0.35	0	0	0	0	0	0	0
ENSG00000213965.3_2	1	1	[ENST00000397061.3_1]	chr19:33182866-33204702	+	-	3	21836	2967	929	2038	0.686889	ENST00000397061.3_1	NUDT19	protein_coding	NUDT19	5.83	6.8	7.34	7.36	6.33	7.02	7.63	7.8	6.34	256.569	0.106445	0.665837	0.505515	0.677601	256.569	-0.0335023	-0.209971	0.83369	0.999983
ENSG00000213967.10_4	6	5	[ENST00000322487.11_1, ENST00000334589.9_1, ENST00000525354.6_2, ENST00000531821.6_2, ENST00000575986.1_2, ENST00000594466.5_1]	chr19:24097677-24127961	+	-	8	30284	6289	2333	3956	0.629035	ENST00000322487.11_1, ENST00000334589.9_1, ENST00000525354.6_2, ENST00000531821.6_2, ENST00000575986.1_2, ENST00000594466.5_1, ENST00000596594.1_1	AC011503.3, ZNF726	protein_coding, unprocessed_pseudogene	ZNF726	1.17	2.34	1.47	1.79	3.21	2.13	2.5	2.97	2.81	30.4685	-0.504727	-1.27269	0.203127	0.379986	30.4685	-0.187356	-0.486058	0.626926	0.999983
ENSG00000213970.4_5	2	2	[ENST00000493323.1_1, ENST00000649073.1_1]	chr12:4432889-4433977	-	-	2	1088	992	0	992	1	ENST00000493323.1_1, ENST00000649073.1_1	AC006122.1	lncRNA, transcribed_processed_pseudogene		0.22	0.13	0.22	0	0.88	0.3	0.13	0.58	0.16	2.1857	-0.311795	-0.213642	0.830826	NA	2.1857	0.605053	0.435267	0.663369	NA
ENSG00000213972.3_5	1	1	[ENST00000397093.3_1]	chr6:25272427-25273979	-	-	3	1552	927	0	927	1	ENST00000397093.3_1	AL024509.1	processed_pseudogene		0	0	0	0	0	0	0	0	0
ENSG00000213973.9_3	2	2	[ENST00000397104.5_1, ENST00000596209.4_3]	chr19:22934984-22966953	-	-	5	31969	7927	808	7119	0.89807	ENST00000397104.5_1, ENST00000596209.4_3	ZNF99	protein_coding	ZNF99	0.03	0	0	0	0	0	0	0	0	0.258809	2.02992	0.50548	0.613222	NA	0.258809	0	0	1	NA
ENSG00000213976.4_5	1	1	[ENST00000594254.1_1]	chr19:21565666-21569979	+	-	3	4313	1764	0	1764	1	ENST00000594254.1_1	AC010615.1	unprocessed_pseudogene		0.17	0.1	0.04	0.24	0.17	0.22	0.1	0.09	0	2.69421	0.960291	0.720372	0.471296	NA	2.69421	1.76804	1.38495	0.166067	NA
ENSG00000213977.8_4	2	2	[ENST00000225525.4_2, ENST00000611779.4_1]	chr17:3566188-3571973	-	-	4	5785	1381	0	1381	1	ENST00000225525.4_2, ENST00000550383.1_1, ENST00000611779.4_1	P2RX5-TAX1BP3, TAX1BP3	nonsense_mediated_decay, protein_coding	TAX1BP3, RP11-48B14.2	72.17	62.58	59.88	43.86	49.36	47.74	39.23	47.06	42.69	779.999	0.83139	5.98561	2.15583e-09	1.91652e-07	779.999	0.158054	1.12988	0.258529	0.999983
ENSG00000213979.3_2	1	1	[ENST00000424041.1_1]	chr20:36073134-36073936	-	-	1	802	802	0	802	1	ENST00000424041.1_1	RPL7AP14	processed_pseudogene		0	0	0	0	0	0	0	0	0
ENSG00000213981.8_5	1	1	[ENST00000428156.1_1]	chr2:171496883-171551884	-	-	10	55001	2189	962	1227	0.56053	ENST00000428156.1_1	AC007277.1	lncRNA		0.07	0	0	0	0	0	0	0	0	0.238056	1.92873	0.477799	0.632793	NA	0.238056	0	0	1	NA
ENSG00000213983.11_3	34	32	[ENST00000308724.9_1, ENST00000397120.7_1, ENST00000460049.6_1, ENST00000465445.6_1, ENST00000535852.6_1, ENST00000553629.5_1, ENST00000553685.1_1, ENST00000553756.1_1, ENST00000554069.1_1, ENST00000554312.1_1, ENST00000554477.1_1, ENST00000554554.5_1, ENST00000554816.1_1, ENST00000554892.1_1, ENST00000554977.1_1, ENST00000554982.5_1, ENST00000555118.1_1, ENST00000555510.5_1, ENST00000555789.5_1, ENST00000555896.5_1, ENST00000555974.1_1, ENST00000556152.1_1, ENST00000556277.5_1, ENST00000556741.5_1, ENST00000556743.5_1, ENST00000556843.1_1, ENST00000556943.5_1, ENST00000556966.1_1, ENST00000557132.1_1, ENST00000557162.1_1, ENST00000557189.5_2, ENST00000557391.1_1, ENST00000557482.5_1, ENST00000557619.5_1]	chr14:24028773-24037279	-	-	9	8506	6897	445	6452	0.935479	ENST00000308724.9_1, ENST00000397120.7_1, ENST00000460049.6_1, ENST00000465445.6_1, ENST00000535852.6_1, ENST00000553629.5_1, ENST00000553685.1_1, ENST00000553756.1_1, ENST00000554069.1_1, ENST00000554312.1_1, ENST00000554477.1_1, ENST00000554554.5_1, ENST00000554816.1_1, ENST00000554892.1_1, ENST00000554977.1_1, ENST00000554982.5_1, ENST00000555118.1_1, ENST00000555510.5_1, ENST00000555789.5_1, ENST00000555896.5_1, ENST00000555974.1_1, ENST00000556152.1_1, ENST00000556277.5_1, ENST00000556741.5_1, ENST00000556743.5_1, ENST00000556843.1_1, ENST00000556943.5_1, ENST00000556966.1_1, ENST00000557132.1_1, ENST00000557162.1_1, ENST00000557189.5_2, ENST00000557391.1_1, ENST00000557482.5_1, ENST00000557619.5_1	AP1G2	lncRNA, nonsense_mediated_decay, protein_coding, retained_intron	JPH4, AP1G2	139.67	146.41	138.5	118.4	92.69	127.59	128.01	116.96	148.73	1212.38	0.323713	1.78913	0.0735942	0.194073	1212.38	-0.197367	-1.08889	0.276204	0.999983
ENSG00000213985.4_2	1	1	[ENST00000521432.2_1]	chr19:20368528-20370227	+	-	2	1699	1185	0	1185	1	ENST00000521432.2_1	AC078899.1	processed_pseudogene		0	0	0	0	0	0	0	0	0
ENSG00000213987.4_5	1	1	[ENST00000427711.2_1]	chr1:41730221-41730534	-	-	1	313	313	0	313	1	ENST00000427711.2_1	AC093151.1	processed_pseudogene		0	0	0	0	0	0	0	0	0
ENSG00000213988.11_4	6	5	[ENST00000418063.3_2, ENST00000469078.5_1, ENST00000473524.5_1, ENST00000474284.1_1, ENST00000484032.1_1, ENST00000492328.1_1]	chr19:20188802-20237885	+	-	8	49083	6088	1247	4841	0.795171	ENST00000418063.3_2, ENST00000469078.5_1, ENST00000473524.5_1, ENST00000474284.1_1, ENST00000484032.1_1, ENST00000492328.1_1, ENST00000497576.1_1	AC011447.1, ZNF90	lncRNA, nonsense_mediated_decay, protein_coding, retained_intron, transcribed_processed_pseudogene	ZNF90	2.62	1.51	2.4	1.35	3.8	1.89	1.94	3.25	1.1	15.5567	0.344466	0.591728	0.554033	0.718004	15.5567	0.214788	0.370927	0.710692	0.999983
ENSG00000213994.3_5	1	1	[ENST00000427630.1_1]	chr10:6239574-6244656	-	-	2	5082	438	158	280	0.639269	ENST00000427630.1_1	AL157395.1	lncRNA		0	0	0	0	0	0	0	0	0
ENSG00000213995.11_3	3	3	[ENST00000309957.2_2, ENST00000424185.6_2, ENST00000470164.2_1]	chr13:111267806-111292340	+	-	11	24534	2847	0	2847	1	ENST00000309957.2_2, ENST00000424185.6_2, ENST00000470164.2_1	NAXD	lncRNA, protein_coding	CARKD	2.13	2.21	2.18	1.97	2.35	2.64	2.51	3.22	1.99	72.3715	-0.00580718	-0.0235284	0.981229	0.988994	72.3715	-0.112509	-0.457608	0.647234	0.999983
ENSG00000213996.13_4	5	5	[ENST00000389363.5_2, ENST00000431465.2_1, ENST00000586107.1_1, ENST00000590431.6_1, ENST00000591001.5_1]	chr19:19375172-19384200	-	-	8	9028	2188	0	2188	1	ENST00000389363.5_2, ENST00000431465.2_1, ENST00000586064.3_1, ENST00000586107.1_1, ENST00000590431.6_1, ENST00000591001.5_1	AC138430.1, TM6SF2	lncRNA, protein_coding, retained_intron	HAPLN4, TM6SF2	0	0.06	0	0	0	0	0	0	0
ENSG00000213997.3_4	1	1	[ENST00000413837.1_1]	chrX:46506028-46506765	-	-	1	737	737	0	737	1	ENST00000413837.1_1	PGAM1P7	processed_pseudogene		1.16	0.69	1.06	0.96	0.72	1.59	0.99	0.85	1	7.75617	0.289183	0.40011	0.689076	NA	7.75617	0.236174	0.32898	0.742171	0.999983
ENSG00000213999.16_5	4	3	[ENST00000409224.5_2, ENST00000409447.2_2, ENST00000410050.5_2, ENST00000424583.7_3]	chr19:19256375-19281098	-	-	9	24723	1849	79	1770	0.957274	ENST00000354191.8_3, ENST00000409224.5_3, ENST00000409447.2_3, ENST00000410050.5_3, ENST00000424583.7_4, ENST00000444486.7_4, ENST00000514819.7_2, ENST00000602276.5_2, ENST00000602438.1_2, ENST00000602689.1_3, ENST00000602804.5_3, ENST00000630940.2_3	BORCS8-MEF2B, MEF2B	lncRNA, nonsense_mediated_decay, protein_coding	MEF2B, MEF2BNB-MEF2B	0.48	0.35	0.48	0.15	0.46	0.53	0.38	0.53	0.38	8.05446	0.289015	0.410845	0.681186	NA	8.05446	-0.189244	-0.265151	0.790893	0.999983
ENSG00000214003.2_4	1	1	[ENST00000397213.2_1]	chr7:152446163-152446820	+	-	1	657	657	0	657	1	ENST00000397213.2_1	ATP5PBP3	processed_pseudogene		0	0	0	0	0	0	0	0	0
ENSG00000214009.2_4	1	1	[ENST00000397222.2_1]	chrX:45918185-45918963	-	-	1	778	778	0	778	1	ENST00000397222.2_1	PCNAP3	processed_pseudogene		0	0	0	0	0	0	0	0	0
ENSG00000214012.4_4	1	1	[ENST00000449496.2_1]	chr6:19612985-19614267	+	-	1	1282	1282	0	1282	1	ENST00000449496.2_1	KRT18P38	processed_pseudogene		0	0	0.06	0	0	0	0	0.07	0	0.197659	0.0491481	0.0120445	0.99039	NA	0.197659	-1.10078	-0.26977	0.787337	NA
ENSG00000214013.9_3	13	12	[ENST00000318010.12_1, ENST00000440615.6_1, ENST00000561871.1_2, ENST00000562170.5_2, ENST00000562859.5_2, ENST00000566442.5_2, ENST00000566690.1_2, ENST00000567421.1_1, ENST00000567596.5_2, ENST00000567784.5_1, ENST00000568687.5_1, ENST00000568953.1_1, ENST00000570013.5_1]	chr15:42565430-42649133	+	-	31	83703	10954	1621	9333	0.852017	ENST00000318010.12_1, ENST00000440615.6_1, ENST00000466369.5_2, ENST00000483208.5_2, ENST00000495723.1_2, ENST00000549793.5_2, ENST00000561871.1_2, ENST00000562170.5_2, ENST00000562290.1_1, ENST00000562859.5_2, ENST00000566442.5_2, ENST00000566690.1_2, ENST00000567421.1_1, ENST00000567596.5_2, ENST00000567784.5_1, ENST00000568687.5_1, ENST00000568953.1_1, ENST00000570013.5_1	AC012651.1, BNIP3P5, GANC	lncRNA, nonsense_mediated_decay, processed_pseudogene, protein_coding, retained_intron	CAPN3, GANC	1.39	1.67	1.82	4.01	1.57	1.83	1.31	2.49	1.36	32.7917	0.155388	0.33758	0.73568	0.84561	32.7917	0.563361	1.24762	0.212171	0.968179
ENSG00000214015.3_4	1	1	[ENST00000397237.2_1]	chr10:6113476-6113881	-	-	1	405	405	0	405	1	ENST00000397237.2_1	RPL32P23	processed_pseudogene		0	0	0	0	0	0	0	0	0
ENSG00000214016.3_4	1	1	[ENST00000412542.1_1]	chrX:44600332-44601210	+	-	1	878	878	0	878	1	ENST00000412542.1_1	RPSAP61	processed_pseudogene		0.1	0.11	0	0	0	0	0	0	0	0.241904	1.93946	0.480761	0.630686	NA	0.241904	0	0	1	NA
ENSG00000214018.3_4	1	1	[ENST00000426279.1_1]	chrX:44168559-44169722	-	-	1	1163	1163	0	1163	1	ENST00000426279.1_1	RRM2P3	processed_pseudogene		0.07	0.42	0.09	0	0	0.21	0.09	0.14	0.3	1.87585	0.24412	0.155288	0.876594	NA	1.87585	-1.23432	-0.725897	0.467902	NA
ENSG00000214019.2_5	1	1	[ENST00000397254.2_1]	chrX:43888577-43890167	+	-	1	1590	1590	0	1590	1	ENST00000397254.2_1	AL034370.1	processed_pseudogene		0	0	0	0	0	0	0	0	0
ENSG00000214020.3_4	1	1	[ENST00000430740.1_1]	chr9:30935482-30935975	+	-	1	493	493	0	493	1	ENST00000430740.1_1	FTLP4	processed_pseudogene		0	0	0	0	0	0	0	0	0
ENSG00000214021.16_5	33	27	[ENST00000310252.11_2, ENST00000383827.5_1, ENST00000414814.5_1, ENST00000417065.5_1, ENST00000418745.5_1, ENST00000419081.5_1, ENST00000422738.5_1, ENST00000426827.5_1, ENST00000426895.9_3, ENST00000427220.5_1, ENST00000430390.5_1, ENST00000430718.5_1, ENST00000430793.1_1, ENST00000431204.5_1, ENST00000438141.5_1, ENST00000438596.5_1, ENST00000439814.5_1, ENST00000443148.5_1, ENST00000452597.5_1, ENST00000452823.5_3, ENST00000455274.5_1, ENST00000459758.5_1, ENST00000466245.1_1, ENST00000471058.1_1, ENST00000473661.5_1, ENST00000474948.5_3, ENST00000482269.1_1, ENST00000483051.5_1, ENST00000492440.1_1, ENST00000493241.1_1, ENST00000496246.5_3, ENST00000496526.5_1, ENST00000602338.1_1]	chr3:9849769-9896822	+	-	17	47053	10404	2582	7822	0.751826	ENST00000310252.11_2, ENST00000383827.5_1, ENST00000397256.5_3, ENST00000414814.5_1, ENST00000417065.5_1, ENST00000418163.5_3, ENST00000418745.5_1, ENST00000419081.5_1, ENST00000422738.5_1, ENST00000424442.5_3, ENST00000426827.5_1, ENST00000426895.9_3, ENST00000427220.5_1, ENST00000430390.5_1, ENST00000430718.5_1, ENST00000430793.1_1, ENST00000431204.5_1, ENST00000438141.5_1, ENST00000438596.5_1, ENST00000439814.5_1, ENST00000443148.5_1, ENST00000452597.5_1, ENST00000452823.5_3, ENST00000453882.1_3, ENST00000455274.5_1, ENST00000459758.5_1, ENST00000466245.1_1, ENST00000471058.1_1, ENST00000473661.5_1, ENST00000474948.5_3, ENST00000482269.1_1, ENST00000483051.5_1, ENST00000492440.1_1, ENST00000493241.1_1, ENST00000496246.5_3, ENST00000496526.5_1, ENST00000602338.1_1	ARPC4-TTLL3, TTLL3	lncRNA, nonsense_mediated_decay, protein_coding, retained_intron	TTLL3, ARPC4-TTLL3, ARPC4	8.85	9.73	9.19	8.04	6.35	6.16	5.75	7.38	6.43	201.063	0.740933	3.98181	6.83928e-05	0.00109341	201.063	0.110393	0.582945	0.55993	0.999983
ENSG00000214022.11_6	19	18	[ENST00000397281.6_1, ENST00000425389.2_1, ENST00000444957.3_1, ENST00000466559.1_1, ENST00000467980.5_1, ENST00000469309.1_1, ENST00000473391.1_1, ENST00000475514.5_4, ENST00000479668.5_1, ENST00000482680.1_1, ENST00000486714.2_1, ENST00000487455.1_1, ENST00000488943.1_2, ENST00000489432.6_1, ENST00000495535.1_1, ENST00000518462.1_1, ENST00000518514.1_1, ENST00000519397.1_4, ENST00000522266.1_1]	chr7:150065277-150071133	+	-	5	5856	4649	328	4321	0.929447	ENST00000397281.6_1, ENST00000425389.2_1, ENST00000444957.3_1, ENST00000466559.1_1, ENST00000467980.5_1, ENST00000469309.1_1, ENST00000473391.1_1, ENST00000475514.5_5, ENST00000478789.5_3, ENST00000479668.5_1, ENST00000482680.1_1, ENST00000486714.2_1, ENST00000487455.1_1, ENST00000488943.1_3, ENST00000489432.6_1, ENST00000495535.1_1, ENST00000518462.1_1, ENST00000518514.1_1, ENST00000519397.1_5, ENST00000522266.1_1	REPIN1, ZNF775	lncRNA, nonsense_mediated_decay, protein_coding, retained_intron	REPIN1, ZNF775	39.28	45.97	47.26	40.59	39.52	43.12	44.7	44.18	44.66	1509.16	0.21146	1.7665	0.0773119	0.201025	1509.16	-0.0884318	-0.738114	0.460445	0.999983
ENSG00000214024.2_4	1	1	[ENST00000397284.2_1]	chr2:154227125-154227578	+	-	1	453	453	0	453	1	ENST00000397284.2_1	RPL23AP29	processed_pseudogene		0	0	0	0	0	0	0	0	0
ENSG00000214025.2_4	1	1	[ENST00000397288.2_1]	chr2:154015451-154016197	+	-	1	746	746	0	746	1	ENST00000397288.2_1	ATP5PBP4	processed_pseudogene		0	0	0	0	0	0	0	0	0
ENSG00000214026.11_3	10	9	[ENST00000381514.7_1, ENST00000381519.5_1, ENST00000397294.7_1, ENST00000397297.7_1, ENST00000397298.8_2, ENST00000429295.1_1, ENST00000462288.5_1, ENST00000466346.1_1, ENST00000484918.1_1, ENST00000486931.1_2]	chr11:1968507-2005752	+	-	11	37245	2975	0	2975	1	ENST00000381514.7_1, ENST00000381519.5_1, ENST00000397294.7_1, ENST00000397297.7_1, ENST00000397298.8_2, ENST00000429295.1_1, ENST00000462288.5_1, ENST00000466346.1_1, ENST00000484918.1_1, ENST00000486931.1_2	MRPL23	lncRNA, nonsense_mediated_decay, protein_coding, retained_intron	MRPL23	28.2	41.42	41.53	57.18	79.57	81.98	60.87	74.13	69.21	375.04	-0.656391	-3.70805	0.000208862	0.00258801	375.04	0.123694	0.714298	0.475043	0.999983
ENSG00000214027.3_4	1	1	[ENST00000448802.1_1]	chr6:15935012-15935546	+	-	1	534	534	0	534	1	ENST00000448802.1_1	ARPC3P5	processed_pseudogene		0.07	0	0	0.36	0	0.3	0	0.37	0	0.612313	-1.58952	-0.494131	0.621214	NA	0.612313	1.18395	0.385027	0.700218	NA
ENSG00000214029.5_4	2	2	[ENST00000537226.2_2, ENST00000650709.1_1]	chr12:133683402-133707059	-	-	3	23657	15595	7019	8576	0.54992	ENST00000537226.2_2, ENST00000650709.1_1	ZNF891	protein_coding	ZNF891	0.27	0.5	0.39	0.41	0.72	0.32	0.41	0.38	0.41	75.0631	0.167943	0.520694	0.60258	0.755135	75.0631	0.285205	0.890989	0.372935	0.999983
ENSG00000214031.2_5	1	1	[ENST00000416158.1_1]	chrX:40619356-40620523	-	-	1	1167	1167	650	517	0.443016	ENST00000416158.1_1	AC092474.1	processed_pseudogene		0	0	0.04	0	0	0	0	0	0
ENSG00000214035.3_5	1	1	[ENST00000423226.1_1]	chr7:144707053-144708086	+	-	1	1033	1033	0	1033	1	ENST00000423226.1_1	AC073310.1	processed_pseudogene		0	0	0	0	0	0	0	0	0
ENSG00000214039.8_6	2	2	[ENST00000291374.11_1, ENST00000567788.1_1]	chr12:130517998-130529602	-	-	4	11604	4708	2000	2708	0.575191	ENST00000291374.11_1, ENST00000561864.1_1, ENST00000567788.1_1, ENST00000660273.1_1	AC055717.2, LINC02418	lncRNA		0	0	0	0.02	0	0	0	0	0
ENSG00000214041.4_4	1	1	[ENST00000397343.2_1]	chr3:9390126-9390876	+	-	1	750	750	0	750	1	ENST00000397343.2_1	PGAM1P4	processed_pseudogene		0	0	0	0	0	0	0	0	0
ENSG00000214042.1_2	1	1	[ENST00000239347.3_1]	chr9:21201467-21202204	-	-	1	737	737	0	737	1	ENST00000239347.3_1	IFNA7	protein_coding	IFNA7	0	0	0	0	0	0	0	0	0
ENSG00000214043.7_5	5	3	[ENST00000397346.7_1, ENST00000539969.5_1, ENST00000540774.2_1, ENST00000544759.5_1, ENST00000545767.5_1]	chr12:126927026-126957336	+	-	14	30310	2835	700	2135	0.753086	ENST00000397346.7_2, ENST00000539969.5_2, ENST00000540774.2_2, ENST00000544759.5_1, ENST00000545767.5_1, ENST00000653244.1_1, ENST00000653837.1_1, ENST00000654221.1_1, ENST00000654279.1_1, ENST00000655151.1_1, ENST00000655565.1_1, ENST00000656915.1_1, ENST00000657054.1_1, ENST00000661190.1_1, ENST00000661524.1_1, ENST00000662173.1_1, ENST00000663153.1_1, ENST00000663560.1_1, ENST00000663607.1_1, ENST00000664729.1_1, ENST00000664858.1_1, ENST00000665178.1_1, ENST00000665686.1_1, ENST00000668022.1_1, ENST00000668646.1_1, ENST00000670226.1_1, ENST00000670916.1_1	LINC02347	lncRNA		0	0	0	0	0	0	0	0	0
ENSG00000214045.3_5	1	1	[ENST00000418838.1_1]	chrX:40218435-40219979	-	-	1	1544	1544	0	1544	1	ENST00000418838.1_1	AC091807.1	processed_pseudogene		0	0	0	0	0	0	0	0	0
ENSG00000214046.8_3	21	12	[ENST00000358726.6_1, ENST00000397349.6_1, ENST00000461364.1_1, ENST00000461488.5_1, ENST00000463051.5_1, ENST00000465250.6_1, ENST00000481671.6_1, ENST00000487416.6_1, ENST00000487803.5_1, ENST00000593404.5_1, ENST00000593409.5_1, ENST00000594507.5_1, ENST00000594662.5_1, ENST00000597711.5_1, ENST00000597781.5_1, ENST00000598278.5_1, ENST00000599310.5_1, ENST00000599872.1_1, ENST00000600740.5_1, ENST00000602194.5_1, ENST00000627144.2_1]	chr19:16741561-16771253	-	-	10	29692	6020	1843	4177	0.693854	ENST00000358726.6_1, ENST00000397349.6_1, ENST00000461364.1_1, ENST00000461488.5_1, ENST00000463051.5_1, ENST00000465250.6_1, ENST00000481671.6_1, ENST00000487416.6_1, ENST00000487803.5_1, ENST00000593404.5_1, ENST00000593409.5_1, ENST00000593459.5_4, ENST00000593962.5_1, ENST00000593991.5_4, ENST00000594507.5_1, ENST00000594509.5_4, ENST00000594662.5_1, ENST00000595505.5_4, ENST00000597711.5_1, ENST00000597781.5_1, ENST00000598278.5_1, ENST00000599310.5_1, ENST00000599872.1_1, ENST00000600705.1_4, ENST00000600740.5_1, ENST00000601636.5_4, ENST00000602194.5_1, ENST00000627144.2_1	AC008764.4, SMIM7	lncRNA, nonsense_mediated_decay, protein_coding	SMIM7	16.81	21.09	27.51	21.39	26.75	32.38	34.83	32.77	19.77	272.109	-0.181044	-0.823906	0.409993	0.598089	272.109	-0.0770366	-0.352205	0.724685	0.999983
ENSG00000214047.4_4	1	1	[ENST00000442125.2_1]	chrX:39724677-39725142	+	-	1	465	465	0	465	1	ENST00000442125.2_1	RPS11P7	processed_pseudogene		0	0	0	0	0	0	0	0	0
ENSG00000214049.7_5	36	16	[ENST00000397381.5_2, ENST00000589333.3_2, ENST00000600160.3_2, ENST00000642256.1_1, ENST00000642269.1_1, ENST00000642440.1_1, ENST00000642894.1_1, ENST00000643552.1_1, ENST00000643567.1_1, ENST00000643818.1_1, ENST00000643846.1_1, ENST00000644103.1_1, ENST00000644174.1_1, ENST00000644400.1_1, ENST00000644502.1_1, ENST00000644567.1_1, ENST00000644590.1_1, ENST00000644730.1_1, ENST00000644796.1_1, ENST00000644845.1_1, ENST00000644962.1_1, ENST00000645156.1_1, ENST00000645177.1_1, ENST00000645221.1_1, ENST00000645251.1_1, ENST00000645389.1_1, ENST00000645708.1_1, ENST00000645764.1_1, ENST00000645805.1_1, ENST00000645821.1_1, ENST00000645877.1_1, ENST00000646128.1_1, ENST00000646397.1_1, ENST00000646494.1_1, ENST00000647185.1_1, ENST00000647292.1_1]	chr19:15939015-15947136	+	-	6	8121	4152	2636	1516	0.365125	ENST00000397381.6_3, ENST00000589333.3_2, ENST00000600160.3_2, ENST00000642256.2_2, ENST00000642269.1_1, ENST00000642440.2_2, ENST00000642894.1_1, ENST00000643552.1_1, ENST00000643567.1_1, ENST00000643818.1_1, ENST00000643846.1_1, ENST00000644103.1_1, ENST00000644174.2_2, ENST00000644400.1_2, ENST00000644502.1_1, ENST00000644567.2_2, ENST00000644590.1_1, ENST00000644730.1_1, ENST00000644796.2_2, ENST00000644845.2_2, ENST00000644962.1_1, ENST00000645156.1_1, ENST00000645177.1_1, ENST00000645221.1_1, ENST00000645251.1_1, ENST00000645389.2_2, ENST00000645708.2_2, ENST00000645764.1_1, ENST00000645805.1_1, ENST00000645821.2_2, ENST00000645877.1_1, ENST00000646128.1_1, ENST00000646397.1_1, ENST00000646494.1_1, ENST00000647185.1_1, ENST00000647292.1_1, ENST00000655191.1_1, ENST00000655708.1_1, ENST00000658824.1_1, ENST00000659568.1_1, ENST00000664784.1_1, ENST00000665604.1_1, ENST00000666830.1_1, ENST00000670862.1_1, ENST00000671188.1_1	UCA1	lncRNA		7.38	6.5	5.32	2.35	2.16	3.16	2.53	2.65	4.54	51.3665	1.21302	3.40172	0.000669629	0.00638378	51.3665	-0.315931	-0.840116	0.400843	0.999983
ENSG00000214050.8_5	11	11	[ENST00000346498.6_2, ENST00000380254.7_2, ENST00000517436.5_1, ENST00000517673.5_1, ENST00000518016.1_1, ENST00000518248.5_2, ENST00000518734.5_1, ENST00000519471.2_1, ENST00000520481.1_1, ENST00000521548.5_1, ENST00000522609.1_1]	chr8:28205803-28347795	-	-	19	141992	3932	352	3580	0.910478	ENST00000344423.10_2, ENST00000346498.6_2, ENST00000380254.7_2, ENST00000517372.1_1, ENST00000517436.5_1, ENST00000517459.1_4, ENST00000517673.5_1, ENST00000518016.1_1, ENST00000518248.5_3, ENST00000518734.5_1, ENST00000519471.2_1, ENST00000520290.5_4, ENST00000520481.1_1, ENST00000520535.1_4, ENST00000521185.5_2, ENST00000521548.5_1, ENST00000521912.1_4, ENST00000522609.1_1, ENST00000522795.1_4, ENST00000523095.5_1, ENST00000523202.5_1	FBXO16, ZNF395	lncRNA, nonsense_mediated_decay, protein_coding, retained_intron	ZNF395, FBXO16	4.32	2.6	3.9	2.17	2.74	4.89	4.59	5.62	2	33.8324	0.0803007	0.181862	0.855691	0.919708	33.8324	-0.262366	-0.591434	0.55423	0.999983
ENSG00000214051.3_4	1	1	[ENST00000397387.2_1]	chr13:101408804-101409313	-	-	1	509	509	0	509	1	ENST00000397387.2_1	ARF4P3	processed_pseudogene		0	0	0	0	0	0	0	0	0
ENSG00000214062.5_4	1	1	[ENST00000470927.2_1]	chr4:78003555-78004279	-	-	1	724	724	0	724	1	ENST00000470927.2_1	RPL7P17	processed_pseudogene		0.12	0	0	0	0	0	0	0	0
ENSG00000214063.11_4	20	16	[ENST00000346501.8_1, ENST00000397396.5_1, ENST00000397397.7_2, ENST00000397404.5_1, ENST00000397406.5_1, ENST00000397408.5_1, ENST00000397411.6_1, ENST00000409531.5_1, ENST00000409543.6_1, ENST00000464987.5_1, ENST00000468468.5_1, ENST00000494815.1_1, ENST00000524895.5_1, ENST00000525201.5_1, ENST00000525334.5_1, ENST00000526055.5_1, ENST00000527644.1_3, ENST00000529566.1_1, ENST00000530404.5_3, ENST00000532375.5_1]	chr11:842811-867116	+	-	12	24305	5837	475	5362	0.918623	ENST00000346501.8_1, ENST00000397396.5_1, ENST00000397397.7_2, ENST00000397404.5_1, ENST00000397406.5_1, ENST00000397408.5_1, ENST00000397411.6_1, ENST00000409531.5_1, ENST00000409543.6_1, ENST00000464987.5_1, ENST00000468468.5_1, ENST00000494815.1_1, ENST00000524895.5_1, ENST00000525201.5_1, ENST00000525334.5_1, ENST00000526055.5_1, ENST00000527644.1_3, ENST00000529566.1_1, ENST00000530404.5_3, ENST00000532375.5_1	TSPAN4	protein_coding, retained_intron	TSPAN4	22.05	20.85	24.65	20.46	25.53	22.56	25.95	30.33	21.93	223.185	0.0278721	0.175515	0.860675	0.923043	223.185	-0.156295	-0.985145	0.324553	0.999983
ENSG00000214064.3_4	1	1	[ENST00000445678.1_1]	chr2:146094797-146095625	+	-	1	828	828	0	828	1	ENST00000445678.1_1	RPL6P5	processed_pseudogene		0	0	0	0	0	0	0	0	0
ENSG00000214067.2_5	1	1	[ENST00000397433.2_1]	chr10:112016821-112017601	+	-	2	780	468	0	468	1	ENST00000397433.2_1	AL360182.1	processed_pseudogene		0	0	0	0	0	0	0	0	0
ENSG00000214070.3_2	1	1	[ENST00000424794.1_1]	chr2:136655524-136656548	-	-	1	1024	1024	0	1024	1	ENST00000424794.1_1	AC011999.1	processed_pseudogene		0	0	0	0.09	0	0	0.19	0	0.11	0.493402	-2.51978	-0.751592	0.452297	NA	0.493402	-1.74213	-0.519644	0.603312	NA
ENSG00000214071.4_5	1	1	[ENST00000435382.1_1]	chrX:37095923-37096474	-	-	1	551	551	0	551	1	ENST00000435382.1_1	BX842568.1	unprocessed_pseudogene		0	0	0	0	0	0	0	0	0
ENSG00000214073.2_4	1	1	[ENST00000397467.2_1]	chr3:1947334-1947809	+	-	1	475	475	0	475	1	ENST00000397467.2_1	RPL21P17	processed_pseudogene		0	0.25	0	0	0	0	0	0	0
ENSG00000214074.3_4	1	1	[ENST00000415533.1_1]	chr3:1771753-1772158	+	-	1	405	405	0	405	1	ENST00000415533.1_1	RPL23AP39	processed_pseudogene		0	0	0	0	0	0	0	0	0
ENSG00000214076.3_5	1	1	[ENST00000397477.2_1]	chr22:32665367-32669097	+	-	1	3730	3730	0	3730	1	ENST00000397477.2_1, ENST00000434942.2_2, ENST00000452181.2_2	CPSF1P1, SLC5A4-AS1	lncRNA, transcribed_processed_pseudogene		0	0.11	0.25	0.28	0	0.17	0	0.12	0	5.00258	1.87151	1.15166	0.249459	NA	5.00258	2.08525	1.29035	0.19693	0.961659
ENSG00000214077.4_4	1	1	[ENST00000444815.2_1]	chr2:132181373-132182440	-	-	1	1067	1067	0	1067	1	ENST00000444815.2_1	GNAQP1	processed_pseudogene		0.47	0.44	0.7	0.44	0.49	0.57	1.01	0.63	0.73	7.14421	-0.345161	-0.483031	0.629074	NA	7.14421	-0.678548	-0.93914	0.347659	0.999983
ENSG00000214078.12_5	28	24	[ENST00000317677.9_2, ENST00000352393.8_3, ENST00000397442.5_1, ENST00000397443.6_5, ENST00000401607.6_1, ENST00000412056.5_3, ENST00000414664.5_2, ENST00000414711.5_2, ENST00000415920.5_3, ENST00000416778.5_3, ENST00000420363.5_2, ENST00000430570.5_2, ENST00000434795.5_3, ENST00000435747.2_3, ENST00000437100.5_1, ENST00000437340.5_4, ENST00000439669.5_1, ENST00000439806.6_3, ENST00000440240.5_2, ENST00000458038.5_1, ENST00000462352.5_1, ENST00000473373.1_1, ENST00000475146.1_1, ENST00000483359.5_1, ENST00000483495.5_1, ENST00000486021.5_1, ENST00000498056.1_1, ENST00000498814.1_1]	chr20:34213952-34252878	-	-	15	38926	3608	0	3608	1	ENST00000317677.9_2, ENST00000352393.8_3, ENST00000359646.1_1, ENST00000374104.7_1, ENST00000374114.8_2, ENST00000397442.5_1, ENST00000397443.6_6, ENST00000401607.6_1, ENST00000412056.5_4, ENST00000414664.5_2, ENST00000414711.5_2, ENST00000415920.5_4, ENST00000416778.5_4, ENST00000420363.5_3, ENST00000424458.5_1, ENST00000430570.5_2, ENST00000431148.1_1, ENST00000434795.5_4, ENST00000435161.1_1, ENST00000435747.2_4, ENST00000437100.5_1, ENST00000437340.5_5, ENST00000439669.5_1, ENST00000439806.6_4, ENST00000440240.5_3, ENST00000441563.5_3, ENST00000454607.5_1, ENST00000458038.5_1, ENST00000462352.5_1, ENST00000473373.1_1, ENST00000475146.1_1, ENST00000483359.5_1, ENST00000483495.5_1, ENST00000486021.5_1, ENST00000498056.1_1, ENST00000498814.1_1, ENST00000541176.2_1	AL109827.1, CPNE1, RBM12	lncRNA, nonsense_mediated_decay, protein_coding, retained_intron	NFS1, CPNE1, RBM12	28.43	37.15	43.28	28.63	36.09	41.48	40.51	40.68	36.77	566.007	0.106222	0.65482	0.512583	0.683726	566.007	-0.125098	-0.769917	0.441349	0.999983
ENSG00000214081.8_2	3	3	[ENST00000397485.6_1, ENST00000420048.1_1, ENST00000438109.5_1]	chr2:131437622-131443436	+	-	6	5814	2404	395	2009	0.835691	ENST00000397485.6_1, ENST00000420048.1_1, ENST00000438109.5_1	CYP4F30P	lncRNA, transcribed_unprocessed_pseudogene		0.52	0	0	0	0.04	0.04	0.05	0	0.38	1.92495	0.971216	0.44336	0.657505	NA	1.92495	-1.58032	-0.682663	0.49482	NA
ENSG00000214087.8_5	15	12	[ENST00000397498.8_1, ENST00000570561.5_2, ENST00000570910.1_1, ENST00000571082.5_1, ENST00000572704.1_1, ENST00000572937.1_1, ENST00000573392.5_1, ENST00000573569.5_1, ENST00000573715.2_1, ENST00000574938.5_1, ENST00000576135.5_2, ENST00000576914.1_3, ENST00000577142.1_1, ENST00000621051.4_1, ENST00000622299.4_4]	chr17:79648203-79650954	-	-	2	2751	2597	594	2003	0.771275	ENST00000397498.8_1, ENST00000570561.5_2, ENST00000570910.1_1, ENST00000571082.5_1, ENST00000572704.1_1, ENST00000572937.1_1, ENST00000573392.5_1, ENST00000573569.5_1, ENST00000573715.2_1, ENST00000574938.5_1, ENST00000576135.5_2, ENST00000576914.1_3, ENST00000577142.1_1, ENST00000621051.4_1, ENST00000622299.4_4	ARL16	nonsense_mediated_decay, protein_coding, retained_intron	ARL16	12.8	12.31	10.28	11.12	14.34	13.82	10.58	17.86	12.08	104.265	0.047009	0.199111	0.842176	0.912363	104.265	-0.00606355	-0.0258353	0.979389	0.999983
ENSG00000214089.3_4	1	1	[ENST00000392269.2_1]	chr10:44910096-44910601	-	-	1	505	505	0	505	1	ENST00000392269.2_1	RPL9P21	processed_pseudogene		0	0	0	0	0	0	0	0	0
ENSG00000214093.3_5	1	1	[ENST00000445477.1_1]	chr22:31955468-31955925	+	-	1	457	457	0	457	1	ENST00000445477.1_1	AL096701.1	processed_pseudogene		0	0	0	0	0	0	0	0.69	0.33	0.412185	-2.70539	-0.679411	0.496878	NA	0.412185	-2.85738	-0.71759	0.47301	NA
ENSG00000214097.5_3	2	1	[ENST00000397537.3_2, ENST00000452776.1_1]	chr3:196233749-196242217	-	-	3	8468	1846	762	1084	0.587216	ENST00000397537.3_2, ENST00000452776.1_1	SMCO1	nonsense_mediated_decay, protein_coding	C3orf43	0	0	0	0	0	0	0	0.04	0
ENSG00000214100.8_4	3	3	[ENST00000397540.7_1, ENST00000433290.5_1, ENST00000440031.1_1]	chr2:130680435-130691890	-	-	4	11455	627	0	627	1	ENST00000397540.7_1, ENST00000433290.5_1, ENST00000440031.1_1	PLAC9P1	lncRNA, retained_intron, transcribed_unprocessed_pseudogene		0.28	0	0	0	0.58	0.3	0	0.29	0	0.420124	0.00239025	0.000740041	0.99941	NA	0.420124	1.02729	0.327086	0.743603	NA
ENSG00000214102.7_4	2	2	[ENST00000397541.6_1, ENST00000493845.1_3]	chr7:141408152-141431071	+	-	12	22919	3061	0	3061	1	ENST00000397541.6_1, ENST00000493845.1_3	WEE2	protein_coding	WEE2	0	0	0	0	0	0	0	0	0
ENSG00000214106.8_5	4	4	[ENST00000397551.6_2, ENST00000411526.5_1, ENST00000449486.1_1, ENST00000646803.1_1]	chr7:154720194-154743898	+	-	4	23704	7553	2542	5011	0.663445	ENST00000397551.6_2, ENST00000411526.6_2, ENST00000449486.1_1, ENST00000608064.1_1, ENST00000646803.1_1, ENST00000656459.1_1, ENST00000657268.1_1, ENST00000661090.1_1, ENST00000662567.1_1, ENST00000662713.1_1	AC093726.1, PAXIP1-AS2	lncRNA	AC093726.6	3.24	3.95	2.44	1.67	2.56	1.95	1.82	2.3	2.27	55.6096	0.823927	2.69883	0.00695829	0.0363158	55.6096	-0.0255816	-0.0819885	0.934656	0.999983
ENSG00000214107.8_6	3	3	[ENST00000378981.7_1, ENST00000397548.3_2, ENST00000397550.5_1]	chrX:30261846-30270157	+	-	5	8311	1971	0	1971	1	ENST00000378981.7_1, ENST00000378982.3_1, ENST00000397548.3_2, ENST00000397550.5_1	MAGEB1, MAGEB4	protein_coding	MAGEB1, MAGEB4	0	0	0	0	0	0	0	0	0
ENSG00000214108.4_4	1	1	[ENST00000511433.1_1]	chr5:31908466-31909292	+	-	2	826	521	0	521	1	ENST00000511433.1_1	TPT1P5	processed_pseudogene		0	0	0	0	0	0	0	0	0
ENSG00000214110.3_5	1	1	[ENST00000397561.3_1]	chr9:14921334-14922332	-	-	1	998	998	0	998	1	ENST00000397561.3_1, ENST00000652129.1_1	CLCN3P1, LDHAP4	lncRNA, transcribed_processed_pseudogene		0.31	0.5	0	0.24	0.22	0.31	0.16	0.45	0.14	2.93669	0.365224	0.295093	0.767923	NA	2.93669	0.296004	0.240493	0.809948	NA
ENSG00000214111.3_5	1	1	[ENST00000438281.1_1]	chrX:25047661-25048352	+	-	1	691	691	0	691	1	ENST00000438281.1_1	AC002504.1	processed_pseudogene		0	0	0	0	0	0	0	0	0
ENSG00000214113.10_4	9	8	[ENST00000330636.8_3, ENST00000455814.2_1, ENST00000458438.2_1, ENST00000463032.5_1, ENST00000464010.5_1, ENST00000468929.5_1, ENST00000480566.5_4, ENST00000500576.4_3, ENST00000606472.1_1]	chr6:5102826-5261172	-	-	11	158346	9443	3286	6157	0.652017	ENST00000330636.8_3, ENST00000455814.2_1, ENST00000458438.2_1, ENST00000463032.5_1, ENST00000464010.5_1, ENST00000468929.5_1, ENST00000480566.5_4, ENST00000500576.4_3, ENST00000606472.1_1	LYRM4	lncRNA, nonsense_mediated_decay, protein_coding	LYRM4	7.47	7.66	8.68	10.01	10.69	10.61	12.4	16.04	9.7	114.808	-0.434183	-2.09456	0.0362104	0.119751	114.808	-0.238598	-1.17952	0.238191	0.990261
ENSG00000214114.9_4	4	4	[ENST00000397572.5_4, ENST00000465771.3_1, ENST00000494695.4_3, ENST00000495043.5_1]	chr1:39328164-39339040	-	-	6	10876	2773	497	2276	0.820772	ENST00000397572.5_4, ENST00000454994.3_3, ENST00000465771.3_1, ENST00000489575.2_1, ENST00000489803.5_1, ENST00000494695.4_3, ENST00000495043.5_1, ENST00000621281.1_3, ENST00000622355.1_1	AL139260.2, AL139260.3, MYCBP	lncRNA, nonsense_mediated_decay, protein_coding, retained_intron	MYCBP, GJA9	11.32	14.85	12.99	17.54	24.42	22.16	21.11	26.01	19.12	479.329	-0.523391	-3.75885	0.000170696	0.00222017	479.329	-0.012833	-0.0940446	0.925074	0.999983
ENSG00000214121.4_4	1	1	[ENST00000449329.2_1]	chr9:12972841-12973437	-	-	1	596	596	0	596	1	ENST00000449329.2_1	PRDX1P1	processed_pseudogene		0	0	0	0	0	0	0	0	0
ENSG00000214124.3_4	1	1	[ENST00000436794.1_1]	chrX:24531566-24531804	+	-	1	238	238	0	238	1	ENST00000436794.1_1	SNRPEP9	processed_pseudogene		0	0	0	0	0	0	0	0	0
ENSG00000214125.2_5	1	1	[ENST00000397595.2_1]	chr22:31551951-31552633	-	-	1	682	682	0	682	1	ENST00000397595.2_1	AC005005.1	processed_pseudogene		0	0	0	0	0	0	0	0	0
ENSG00000214128.11_4	5	5	[ENST00000397602.7_1, ENST00000413208.1_2, ENST00000442682.7_2, ENST00000458494.1_2, ENST00000472775.1_1]	chr7:138482696-138522846	+	-	4	40150	4813	1155	3658	0.760025	ENST00000397602.7_1, ENST00000413208.1_2, ENST00000442682.7_2, ENST00000458494.1_2, ENST00000472775.1_1	TMEM213	protein_coding, retained_intron	TMEM213	0	0	0	0	0.02	0.04	0.08	0.07	0	0.420744	-1.95876	-0.616068	0.537849	NA	0.420744	-1.17697	-0.381285	0.702992	NA
ENSG00000214132.4_5	1	1	[ENST00000502634.1_1]	chr5:20304153-20305557	-	-	1	1404	1404	0	1404	1	ENST00000502634.1_1	AC094103.1	processed_pseudogene		0	0.07	0.06	0	0.06	0	0	0	0	0.328043	1.90505	0.492252	0.622541	NA	0.328043	0.823265	0.210333	0.833408	NA
ENSG00000214135.8_5	7	7	[ENST00000414207.5_1, ENST00000418868.5_1, ENST00000437008.5_1, ENST00000440535.5_1, ENST00000449003.5_1, ENST00000453454.5_1, ENST00000454517.1_1]	chr3:197305083-197354777	-	-	15	49694	3502	1512	1990	0.568247	ENST00000414207.5_1, ENST00000418868.5_1, ENST00000437008.5_1, ENST00000440535.5_1, ENST00000449003.5_1, ENST00000453454.5_1, ENST00000454517.1_1	AC132008.2	lncRNA, retained_intron, transcribed_unprocessed_pseudogene		9.13	7.01	8.66	10.47	10.79	10.38	12.59	14.23	9.97	184.96	-0.319442	-1.73536	0.0826762	0.210036	184.96	-0.176671	-0.97258	0.330762	0.999983
ENSG00000214140.11_4	13	12	[ENST00000397630.7_1, ENST00000397633.7_1, ENST00000465808.7_1, ENST00000586148.1_1, ENST00000587063.1_1, ENST00000587289.5_1, ENST00000587813.1_1, ENST00000590555.5_1, ENST00000591317.5_1, ENST00000592014.6_2, ENST00000592340.5_1, ENST00000592432.5_1, ENST00000593023.5_1]	chr17:74523667-74549660	+	-	9	25993	5294	873	4421	0.835096	ENST00000397630.7_1, ENST00000397633.7_1, ENST00000465808.7_1, ENST00000586148.1_1, ENST00000587063.1_1, ENST00000587289.5_1, ENST00000587813.1_1, ENST00000590555.5_1, ENST00000591317.5_1, ENST00000592014.6_2, ENST00000592340.5_1, ENST00000592432.5_1, ENST00000593023.5_1	PRCD	lncRNA, protein_coding, retained_intron	PRCD	0	0	0	0	0	0	0	0	0
ENSG00000214141.4_4	1	1	[ENST00000473049.1_1]	chr1:38242341-38245090	+	-	2	2749	1892	0	1892	1	ENST00000473049.1_1	ACTN4P2	processed_pseudogene		0	0	0	0	0	0	0	0	0
ENSG00000214142.2_4	1	1	[ENST00000397636.2_1]	chr7:99737251-99738305	-	-	2	1054	735	0	735	1	ENST00000397636.2_1	RPL7P60	processed_pseudogene		0	0	0	0	0	0	0	0	0
ENSG00000214144.3_5	1	1	[ENST00000397642.3_1]	chr1:247393241-247395182	+	-	1	1941	1941	0	1941	1	ENST00000397642.3_1	AL390728.1	processed_pseudogene		0	0.04	0	0	0	0.09	0	0.06	0	0.409605	0.0560329	0.0152535	0.98783	NA	0.409605	0.710657	0.195709	0.844838	NA
ENSG00000214145.6_4	4	4	[ENST00000397644.2_1, ENST00000414120.1_1, ENST00000429578.5_1, ENST00000456816.5_1]	chr3:194014253-194030592	-	-	6	16339	4153	1861	2292	0.55189	ENST00000397644.2_1, ENST00000414120.1_1, ENST00000429578.5_1, ENST00000456816.6_2, ENST00000654752.1_1, ENST00000659219.1_1, ENST00000660996.1_1, ENST00000669998.1_1, ENST00000670716.1_1, ENST00000670959.1_1	LINC00887	lncRNA		0.06	0.14	0.24	0	0.38	0	0.02	0.46	0.13	3.12839	-0.107797	-0.0694209	0.944655	NA	3.12839	-0.43036	-0.271813	0.785766	NA
ENSG00000214146.2_5	2	2	[ENST00000397645.2_1, ENST00000414309.1_1]	chr3:193675160-193721448	-	-	4	46288	2335	558	1777	0.761028	ENST00000397645.2_1, ENST00000414309.1_2, ENST00000665314.1_1, ENST00000667794.1_1	LINC02026	lncRNA		0.05	0.05	0	0	0	0	0	0	0	0.186308	1.48061	0.365797	0.714516	NA	0.186308	0	0	1	NA
ENSG00000214147.2_5	1	1	[ENST00000397646.2_1]	chr3:190548753-190549962	+	-	1	1209	1209	0	1209	1	ENST00000397646.2_1	AC092952.1	processed_pseudogene		0	0	0	0	0	0	0	0	0
ENSG00000214160.9_2	14	13	[ENST00000397676.7_1, ENST00000411922.5_1, ENST00000414845.5_1, ENST00000423996.5_1, ENST00000445626.6_1, ENST00000446569.1_1, ENST00000455059.5_1, ENST00000461415.5_1, ENST00000462735.6_1, ENST00000463495.5_1, ENST00000477959.1_1, ENST00000482048.1_1, ENST00000485912.1_1, ENST00000488976.5_1]	chr3:183960088-183967336	-	-	8	7248	3464	700	2764	0.797921	ENST00000397676.7_1, ENST00000411922.5_1, ENST00000414845.5_1, ENST00000423996.5_1, ENST00000445626.6_1, ENST00000446569.1_1, ENST00000455059.5_1, ENST00000461415.5_1, ENST00000462735.6_1, ENST00000463495.5_1, ENST00000477959.1_1, ENST00000482048.1_1, ENST00000485912.1_1, ENST00000488976.5_1	ALG3	lncRNA, nonsense_mediated_decay, protein_coding, retained_intron	ALG3	124.71	123.71	114.1	114.83	109.66	111.57	93.08	82.75	95.14	1570.54	0.641679	4.44498	8.79016e-06	0.000201793	1570.54	0.33259	2.30233	0.0213164	0.500339
ENSG00000214161.3_2	1	1	[ENST00000453285.1_1]	chr22:30877297-30877898	-	-	1	601	601	0	601	1	ENST00000453285.1_1	SDC4P	processed_pseudogene		0	0	0	0	0	0	0	0	0
ENSG00000214164.2	1	1	[ENST00000419163.1]	chr2:91723048-91723916	-	-	2	868	283	0	283	1	ENST00000419163.1	AC018696.5	unprocessed_pseudogene		0	0	0	0	0.5	0	0	0	0
ENSG00000214174.8_3	3	3	[ENST00000397713.5_1, ENST00000430983.5_1, ENST00000565833.1_1]	chr17:62962667-62971694	-	-	5	9027	3858	0	3858	1	ENST00000397713.5_1, ENST00000430983.5_1, ENST00000565833.1_1	AMZ2P1	lncRNA, transcribed_unprocessed_pseudogene		3.08	5.09	3.12	3.96	5.85	5.7	3.39	4.63	2.96	67.1359	0.25884	0.894174	0.371229	0.561271	67.1359	0.522877	1.84308	0.065317	0.733908
ENSG00000214176.9_5	6	6	[ENST00000397718.8_1, ENST00000578036.5_1, ENST00000580919.5_1, ENST00000582201.5_1, ENST00000582986.5_1, ENST00000584585.1_1]	chr17:62775376-62833272	-	-	20	57896	8469	1578	6891	0.813673	ENST00000397718.8_1, ENST00000578036.5_1, ENST00000578492.5_1, ENST00000579125.1_2, ENST00000580919.5_1, ENST00000582201.5_1, ENST00000582986.5_1, ENST00000584585.1_1	ARHGAP27P1-BPTFP1-KPNA2P3, PLEKHM1P1	lncRNA, transcribed_unprocessed_pseudogene		6.27	5	6.86	6.85	6.64	6.89	7.79	8.47	8.46	229.253	-0.21299	-1.15876	0.246553	0.432982	229.253	-0.247581	-1.34989	0.177052	0.944701
ENSG00000214178.3_4	1	1	[ENST00000420099.1_1]	chr13:91924334-91924831	-	-	1	497	497	0	497	1	ENST00000420099.1_1	PPIAP23	processed_pseudogene		0	0	0	0	0	0	0	0	0
ENSG00000214182.5_2	2	2	[ENST00000393073.4_1, ENST00000607242.1_1]	chr13:82264045-82265207	+	-	1	1162	1162	0	1162	1	ENST00000393073.4_1, ENST00000607242.1_1	PTMAP5	lncRNA, transcribed_processed_pseudogene		0.14	0.42	0.32	0.49	0.44	0.52	0.84	1.16	0.38	6.49531	-1.179	-1.47095	0.141303	NA	6.49531	-0.701346	-0.92209	0.356482	0.999983
ENSG00000214184.3_4	2	2	[ENST00000322353.3_1, ENST00000440975.1_1]	chr2:109123970-109150652	-	-	3	26682	799	66	733	0.917397	ENST00000322353.3_1, ENST00000440975.1_1	GCC2-AS1	lncRNA		0	0.19	0.17	0.38	1.32	0.34	0.2	0.5	0	1.77448	-0.780549	-0.434367	0.664022	NA	1.77448	1.55095	1.00738	0.313752	NA
ENSG00000214185.3_2	1	1	[ENST00000443317.1_1]	chr20:32801300-32803698	-	-	1	2398	2398	0	2398	1	ENST00000443317.1_1	XPOTP1	processed_pseudogene		0.19	0	0.04	0	0.04	0.06	0	0.08	0.04	1.43816	1.35039	0.709872	0.477784	NA	1.43816	-0.120942	-0.0601557	0.952032	NA
ENSG00000214188.9_3	6	6	[ENST00000397750.7_1, ENST00000397751.2_1, ENST00000466018.5_1, ENST00000470996.4_1, ENST00000471110.5_1, ENST00000597499.1_1]	chr7:116593952-116738860	+	-	8	144908	2664	339	2325	0.872748	ENST00000393443.5_1, ENST00000397750.7_1, ENST00000397751.2_1, ENST00000417919.5_3, ENST00000421345.5_1, ENST00000449366.5_1, ENST00000462544.1_1, ENST00000466018.5_1, ENST00000470996.4_1, ENST00000471110.5_1, ENST00000597499.1_1	ST7, ST7-OT4	lncRNA, protein_coding	ST7-OT4, ST7	0	0.18	0.05	0	0.32	0.16	0.06	0	0.23	0.921373	-0.0511924	-0.0226579	0.981923	NA	0.921373	1.04269	0.477387	0.633086	NA
ENSG00000214189.9_5	6	5	[ENST00000397755.2_1, ENST00000430298.7_3, ENST00000595703.5_1, ENST00000596096.1_2, ENST00000596883.2_2, ENST00000601686.1_2]	chr19:12203077-12248050	+	-	9	44973	5692	3262	2430	0.426915	ENST00000397755.2_1, ENST00000430298.7_3, ENST00000595703.5_1, ENST00000596096.1_2, ENST00000596883.2_2, ENST00000601686.1_2, ENST00000651606.1_1	AC022415.2, ZNF788P	lncRNA, nonsense_mediated_decay, transcribed_unprocessed_pseudogene	ZNF788	0.41	0.77	0.32	0.59	0.16	0.21	0	1.77	0	3.48918	0.362322	0.244779	0.806628	NA	3.48918	-0.598888	-0.393056	0.694278	NA
ENSG00000214190.2_4	1	1	[ENST00000397754.2_1]	chr9:5418372-5418976	-	-	1	604	604	0	604	1	ENST00000397754.2_1	RNF152P1	processed_pseudogene		0.15	0.18	0	0	0	0.16	0	0.16	0	0.426793	0.959099	0.301684	0.762893	NA	0.426793	-0.14678	-0.045335	0.96384	NA
ENSG00000214192.3_4	1	1	[ENST00000397758.2_1]	chr3:175436018-175436458	-	-	1	440	440	0	440	1	ENST00000397758.2_1	UBE2V1P2	processed_pseudogene		0.08	0.29	0.79	0	0.43	0	0.3	1.01	0.42	1.24	-0.482267	-0.260339	0.794602	NA	1.24	-1.69002	-0.843996	0.398672	NA
ENSG00000214193.10_6	6	6	[ENST00000453908.7_4, ENST00000474766.1_1, ENST00000480549.5_1, ENST00000496636.1_1, ENST00000505871.6_2, ENST00000508854.1_1]	chr1:36771987-36790487	+	-	18	18500	4474	195	4279	0.956415	ENST00000373137.2_1, ENST00000453908.7_4, ENST00000474766.1_1, ENST00000480549.5_1, ENST00000496636.1_1, ENST00000505871.6_2, ENST00000508854.1_1	AL591845.1, SH3D21	lncRNA, nonsense_mediated_decay, protein_coding	SH3D21, AL591845.1	7.2	7.13	9.63	5.65	6.42	4.85	4.39	6.81	8.18	123.883	0.523761	1.96652	0.049239	0.147394	123.883	-0.175877	-0.649516	0.516005	0.999983
ENSG00000214194.9_7	4	3	[ENST00000397764.8_3, ENST00000413744.1_2, ENST00000439551.1_2, ENST00000441359.1_3]	chr7:112756772-112758615	-	-	1	1843	1843	55	1788	0.970157	ENST00000397764.8_3, ENST00000413744.1_2, ENST00000439551.1_2, ENST00000441359.1_3	SMIM30	protein_coding, retained_intron	AC073346.2	22.15	25.14	26.25	33.31	34.98	29.67	34.16	34.4	32.72	293.663	-0.231605	-1.54553	0.122218	0.272586	293.663	-0.0160529	-0.108855	0.913318	0.999983
ENSG00000214195.4_4	1	1	[ENST00000432430.2_1]	chr9:5311443-5311716	+	-	1	273	273	0	273	1	ENST00000432430.2_1	HMGN2P31	processed_pseudogene		0	0	0	0	0	0	0	0	0
ENSG00000214198.8_3	7	7	[ENST00000388789.4_1, ENST00000548520.1_1, ENST00000548527.5_2, ENST00000548897.1_2, ENST00000551270.1_1, ENST00000551885.2_2, ENST00000552065.1_1]	chr12:104237526-104323989	-	-	22	86463	6495	920	5575	0.858353	ENST00000388789.4_1, ENST00000548520.1_1, ENST00000548527.5_2, ENST00000548897.1_2, ENST00000551270.1_1, ENST00000551885.2_2, ENST00000552065.1_1	TTC41P	lncRNA, transcribed_unitary_pseudogene		0.91	0.79	0.29	1.18	1.1	0.88	0.84	0.58	0.39	13.8615	0.39814	0.654547	0.51276	0.683726	13.8615	0.860594	1.45265	0.14632	0.907721
ENSG00000214199.3_4	1	1	[ENST00000443590.1_1]	chr2:107313786-107315132	-	-	1	1346	1346	0	1346	1	ENST00000443590.1_1	EEF1A1P12	processed_pseudogene		0.27	0.75	0.47	0.18	0.84	0.69	0.54	0.94	0.49	8.8817	-0.18996	-0.264901	0.791086	NA	8.8817	-0.160035	-0.22583	0.821334	0.999983
ENSG00000214200.2_4	1	1	[ENST00000397772.2_1]	chr20:32500128-32501142	-	-	2	1014	723	0	723	1	ENST00000397772.2_1	TPM3P2	processed_pseudogene		0	0	0	0	0	0	0	0	0
ENSG00000214203.4_4	1	1	[ENST00000482189.1_1]	chr12:100402829-100403616	-	-	1	787	787	0	787	1	ENST00000482189.1_1	RPS4XP1	processed_pseudogene		0.32	0.63	0.43	0.26	0.37	0.12	0	0.8	0.31	2.93372	0.590676	0.490658	0.623668	NA	2.93372	-0.601005	-0.471397	0.637357	NA
ENSG00000214204.4_4	1	1	[ENST00000452680.3_1]	chr1:116399530-116400440	-	-	1	910	910	0	910	1	ENST00000452680.3_1	HNRNPA1P43	processed_pseudogene		0	0	0	0	0	0	0.11	0.06	0	0.201141	-1.68982	-0.417394	0.67639	NA	0.201141	-1.8713	-0.462228	0.643918	NA
ENSG00000214207.2_4	1	1	[ENST00000388836.3_1]	chrY:5441185-5442472	+	-	1	1287	1287	0	1287	1	ENST00000388836.3_1, ENST00000516250.2	AC012667.1, KRT18P10	miRNA, processed_pseudogene		0.37	0	0	0	0.14	0.19	0.24	0.6	0	2.41135	-0.813043	-0.45756	0.647269	NA	2.41135	-1.34071	-0.743738	0.457035	NA
ENSG00000214210.4_5	1	1	[ENST00000483240.1_1]	chr3:163719393-163720253	-	-	1	860	860	277	583	0.677907	ENST00000483240.1_1	AC084017.1	processed_pseudogene		0.17	0.25	0	0.34	0.2	0	0.12	0.13	0	1.22751	1.16769	0.572655	0.566878	NA	1.22751	1.32724	0.659338	0.509679	NA
ENSG00000214211.2_4	1	1	[ENST00000397819.2_1]	chr2:168570172-168572575	-	-	1	2403	2403	0	2403	1	ENST00000397819.2_1	CTAGE14P	processed_pseudogene		0	0	0	0	0	0	0	0	0
ENSG00000214212.9_4	3	3	[ENST00000397820.5_2, ENST00000587494.1_1, ENST00000592854.5_1]	chr19:10947250-10980466	+	-	8	33216	1552	60	1492	0.96134	ENST00000397820.5_2, ENST00000587494.1_1, ENST00000592854.5_1	C19orf38	protein_coding, retained_intron	C19orf38	0.13	0.09	0.4	0.09	0.2	0.14	0.64	0.16	0.42	2.89056	-0.775478	-0.663973	0.506708	NA	2.89056	-1.48823	-1.19382	0.232547	NA
ENSG00000214216.10_4	4	2	[ENST00000397832.6_2, ENST00000451172.5_2, ENST00000481796.1_1, ENST00000482126.1_2]	chr3:158680716-158984096	+	-	6	303380	2923	842	2081	0.71194	ENST00000397832.6_2, ENST00000451172.5_2, ENST00000476809.7_2, ENST00000481796.1_1, ENST00000482126.1_2, ENST00000485419.7_3, ENST00000639147.1_1, ENST00000639298.1_1, ENST00000639631.1_1, ENST00000639979.1_1, ENST00000640015.1_1	IQCJ, IQCJ-SCHIP1	lncRNA, protein_coding	IQCJ-SCHIP1, IQCJ	0	0	0	0	0	0	0.07	0	0
ENSG00000214222.2_4	1	1	[ENST00000454403.1_1]	chr13:41958908-41959319	-	-	1	411	411	0	411	1	ENST00000454403.1_1	TUBBP2	processed_pseudogene		0.27	0.94	0.52	0	0.26	0	0.65	0	0.68	1.33649	0.431627	0.24455	0.806805	NA	1.33649	-2.21387	-1.08539	0.277748	NA
ENSG00000214223.4_4	1	1	[ENST00000444945.1_1]	chr19:11776883-11777845	-	-	1	962	962	0	962	1	ENST00000444945.1_1	HNRNPA1P10	processed_pseudogene		0	0	0.24	0	1.41	1.52	0	1.17	0	4.64209	-1.79208	-0.552164	0.580836	NA	4.64209	1.47113	0.468376	0.639516	0.999983
ENSG00000214226.9_4	3	3	[ENST00000397861.7_2, ENST00000487705.1_1, ENST00000570754.5_1]	chr17:54869273-54916134	-	-	9	46861	2434	290	2144	0.880855	ENST00000397861.7_2, ENST00000487705.1_1, ENST00000570754.5_1, ENST00000648772.1_1	C17orf67, TRIM25	lncRNA, nonsense_mediated_decay, protein_coding, retained_intron	C17orf67	1.4	2.04	2.04	1.96	1.61	1.77	2.01	2.05	1.51	45.0905	0.205728	0.665932	0.505454	0.677588	45.0905	-0.0213429	-0.0689541	0.945026	0.999983
ENSG00000214237.10_2	2	2	[ENST00000465419.6_2, ENST00000474598.1_2]	chr3:150588831-150623226	-	-	13	34395	1686	0	1686	1	ENST00000465419.6_2, ENST00000474598.1_2, ENST00000562308.5_1, ENST00000565169.1_1, ENST00000569170.5_1	AC020636.2, MINDY4B	lncRNA, nonsense_mediated_decay, protein_coding	RP11-166N6.3, FAM188B2	0	0	0	0	0	0	0	0	0
ENSG00000214243.3_5	1	1	[ENST00000423648.1_1]	chr7:76279717-76280214	-	-	1	497	497	0	497	1	ENST00000423648.1_1	AC004980.2	processed_pseudogene		0	0	0	0	0	0	0	0.21	0
ENSG00000214244.4_4	1	1	[ENST00000514799.1_1]	chr5:59755674-59756566	-	-	1	892	892	0	892	1	ENST00000514799.1_1	SETP21	processed_pseudogene		0.27	0	0	0	0	0	0	0	0.13	0.500796	1.52715	0.398649	0.690152	NA	0.500796	-1.10348	-0.281456	0.77836	NA
ENSG00000214245.3_4	1	1	[ENST00000445368.1_1]	chr20:31635322-31635958	-	-	1	636	636	0	636	1	ENST00000445368.1_1	PUDPP3	processed_pseudogene		0	0	0	0	0	0	0	0	0
ENSG00000214248.2_5	1	1	[ENST00000539278.1_1]	chr19:7963688-7968427	-	-	1	4739	4739	1052	3687	0.778012	ENST00000392196.5, ENST00000539278.1_1	AC010336.1, RN7SL115P	lncRNA, misc_RNA	AC010336.1	0.03	0.18	0.02	0.09	0.09	0.11	0.07	0.08	0.1	5.04602	-0.0215712	-0.0219467	0.98249	NA	5.04602	0.208517	0.216682	0.828457	0.999983
ENSG00000214249.3_4	1	1	[ENST00000451540.1_1]	chr13:75812079-75814432	-	-	1	2353	2353	0	2353	1	ENST00000451540.1_1	CTAGE11P	processed_pseudogene		0	0	0	0	0	0	0	0	0
ENSG00000214252.4_4	1	1	[ENST00000454506.2_1]	chr7:100930762-100933052	-	-	2	2290	345	0	345	1	ENST00000454506.2_1	AZGP1P2	unprocessed_pseudogene		0	0	0	0	0	0	0	0	0
ENSG00000214253.8_3	9	9	[ENST00000223136.4_1, ENST00000435848.1_2, ENST00000442303.1_1, ENST00000449367.5_1, ENST00000463406.5_1, ENST00000473527.5_1, ENST00000474120.5_1, ENST00000480497.1_1, ENST00000482199.5_1]	chr7:100882738-100895597	-	-	9	12859	1795	286	1509	0.840669	ENST00000223136.4_1, ENST00000435848.1_3, ENST00000442303.1_1, ENST00000449367.5_1, ENST00000463406.5_1, ENST00000473527.5_1, ENST00000474120.5_1, ENST00000480497.1_1, ENST00000482199.5_1	FIS1	lncRNA, nonsense_mediated_decay, protein_coding	FIS1	32.93	46.93	36.73	41.16	61.92	56.07	58.53	78.47	45.87	386.297	-0.408457	-2.27685	0.022795	0.0853667	386.297	-0.159451	-0.896704	0.369877	0.999983
ENSG00000214254.3_5	1	1	[ENST00000438334.1_1]	chr15:27453235-27453782	-	-	1	547	547	0	547	1	ENST00000438334.1_1	AC136896.1	processed_pseudogene		0	0	0	0	0	0	0	0	0
ENSG00000214255.5_4	1	1	[ENST00000479476.1_1]	chr18:68097466-68098361	+	-	1	895	895	0	895	1	ENST00000479476.1_1	RPS2P6	processed_pseudogene		0	0	0	0	0.09	0	0	0	0
ENSG00000214259.3_5	1	1	[ENST00000484096.1_1]	chr16:85849478-85850142	-	-	1	664	664	0	664	1	ENST00000484096.1_1	AC018695.1	processed_pseudogene		0	0	0	0	0	0	0	0	0
ENSG00000214262.4_2	2	2	[ENST00000358576.4_1, ENST00000604892.1_1]	chr1:168214802-168216581	-	-	1	1779	1779	258	1521	0.854975	ENST00000358576.4_1, ENST00000604892.1_1	ANKRD36BP1	lncRNA, transcribed_processed_pseudogene	ANKRD36BP1	0	0	0	0	0	0	0	0	0
ENSG00000214263.2_4	1	1	[ENST00000433498.1_1]	chr13:67840976-67841838	-	-	1	862	862	0	862	1	ENST00000433498.1_1	RPSAP53	processed_pseudogene		0.42	0.26	0.44	0.14	1.16	0.11	0.21	0.17	0.03	3.00372	1.58086	1.1249	0.260632	NA	3.00372	1.67785	1.20406	0.228565	NA
ENSG00000214264.4_4	1	1	[ENST00000526766.1_1]	chr11:112051495-112053914	+	-	3	2419	1166	0	1166	1	ENST00000526766.1_1	KCTD9P4	processed_pseudogene		0	0	0	0	0	0	0	0	0
ENSG00000214265.11_7	2	1	[ENST00000551312.6_3, ENST00000557230.1_1]	chr15:25200180-25245423	+	-	10	45243	1590	0	1590	1	ENST00000338327.4_2, ENST00000346403.10_1, ENST00000390687.8_1, ENST00000400097.5_1, ENST00000400098.6_1, ENST00000400100.5_1, ENST00000551312.6_4, ENST00000551361.1_1, ENST00000551631.7_3, ENST00000553597.5_1, ENST00000554227.6_1, ENST00000557108.6_2, ENST00000557230.1_1, ENST00000577565.1_1, ENST00000577949.5_2, ENST00000579070.5_1, ENST00000580062.5_1, ENST00000584968.5_1, ENST00000642807.1_1, ENST00000645002.1_1	AC124312.1, SNHG14, SNRPN, SNURF	lncRNA, nonsense_mediated_decay, protein_coding, retained_intron	SNRPN, SNURF	0.13	0	0.13	0.01	0.42	0	0.03	0.27	0.38	1.09089	-1.11525	-0.492099	0.622649	NA	1.09089	-0.757241	-0.343871	0.730944	NA
ENSG00000214266.2_4	1	1	[ENST00000397973.2_1]	chr13:65883986-65885085	-	-	2	1099	869	0	869	1	ENST00000397973.2_1	STARP1	processed_pseudogene		0	0	0	0	0	0	0	0	0
ENSG00000214268.2_4	1	1	[ENST00000397972.2_1]	chr8:7048422-7049085	-	-	1	663	663	0	663	1	ENST00000397972.2_1	RPS3AP33	processed_pseudogene		0	0	0	0	0	0	0	0	0
ENSG00000214269.3_4	1	1	[ENST00000441282.1_1]	chr13:65532228-65533528	-	-	1	1300	1300	0	1300	1	ENST00000441282.1_1	LGMNP1	processed_pseudogene		0.12	0	0.06	0	0	0.06	0	0	0	0.445736	2.47266	0.715399	0.474363	NA	0.445736	0.822851	0.231539	0.816896	NA
ENSG00000214273.4_2	1	1	[ENST00000509500.1_1]	chr4:190962496-190964569	+	-	1	2073	2073	0	2073	1	ENST00000509500.1_1	AGGF1P1	processed_pseudogene		0	0	0	0	0	0.04	0	0	0
ENSG00000214274.9_3	3	3	[ENST00000336811.10_1, ENST00000397990.4_1, ENST00000554073.1_1]	chr14:21152335-21167130	+	-	4	14795	1430	0	1430	1	ENST00000336811.10_1, ENST00000397990.4_1, ENST00000397995.2_1, ENST00000553909.1_1, ENST00000554073.1_1, ENST00000555597.1_1, ENST00000555835.3_3	AL163636.2, ANG, RNASE4	lncRNA, protein_coding	RNASE4, ANG	0	0.41	0.12	0.54	1.19	0.6	0.99	0.43	0.72	5.88251	-1.84955	-1.81038	0.0702371	NA	5.88251	0.119107	0.142096	0.887004	0.999983
ENSG00000214278.4_6	1	1	[ENST00000515583.1_1]	chr5:403845-404661	-	-	1	816	816	0	816	1	ENST00000515583.1_1	AC010442.2	processed_pseudogene		0	0	0	0	0	0	0	0	0
ENSG00000214279.13_3	6	5	[ENST00000462252.1_1, ENST00000463137.5_1, ENST00000475114.1_1, ENST00000482993.6_3, ENST00000488261.6_3, ENST00000640237.1_1]	chr10:135267431-135337062	+	-	11	69631	8015	1825	6190	0.772302	ENST00000462252.1_1, ENST00000463137.5_1, ENST00000475114.1_1, ENST00000482993.6_3, ENST00000488261.6_3, ENST00000640237.1_1	SCART1	protein_coding, retained_intron		0.28	0.32	0.16	0.3	0.18	0.05	0.17	0.25	0.53	10.0893	-0.0268294	-0.0357817	0.971456	NA	10.0893	-0.834074	-1.06346	0.287573	0.999983
ENSG00000214280.3_5	1	1	[ENST00000514454.1_1]	chr3:139301769-139302435	-	-	1	666	666	0	666	1	ENST00000507242.5_1, ENST00000514454.1_1, ENST00000642987.1_1, ENST00000643695.2_2, ENST00000646611.1_2	AC046134.1, NMNAT3	lncRNA, processed_pseudogene, protein_coding	NMNAT3	0	0	0	0	0	0	0.08	0.15	0	0.20099	-1.70179	-0.420384	0.674205	NA	0.20099	-1.8737	-0.462858	0.643466	NA
ENSG00000214281.3_4	1	1	[ENST00000398005.3_1]	chr13:59584465-59584738	+	-	1	273	273	0	273	1	ENST00000398005.3_1	HMGN2P39	processed_pseudogene		0	0	0	0	0	0	0	0	0
ENSG00000214282.3_4	1	1	[ENST00000414254.1_1]	chrX:45491536-45492978	-	-	1	1442	1442	0	1442	1	ENST00000414254.1_1	KRT8P14	processed_pseudogene		0	0	0	0	0	0	0	0	0
ENSG00000214283.4_4	1	1	[ENST00000484195.1_1]	chr3:136617917-136618918	-	-	1	1001	1001	0	1001	1	ENST00000484195.1_1	RAD51AP1P1	processed_pseudogene		0	0	0	0	0	0	0	0	0
ENSG00000214285.2_2	1	1	[ENST00000398023.2_1]	chr10:129347632-129350903	+	-	3	3271	270	0	270	1	ENST00000398023.2_1	NPS	protein_coding	NPS	0	0	0	0	0	0	0	0	0
ENSG00000214286.2_4	1	1	[ENST00000417487.1_1]	chr3:17918946-17919661	-	-	1	715	715	0	715	1	ENST00000417487.1_1	PDCL3P3	processed_pseudogene		0	0	0	0	0	0	0	0	0
ENSG00000214288.4_4	1	1	[ENST00000511263.1_1]	chr3:134156446-134157053	+	-	1	607	607	0	607	1	ENST00000511263.1_1, ENST00000581508.1	HMGB3P13, MIR4788	miRNA, processed_pseudogene		0	0	0	0	0	0	0	0	0
ENSG00000214289.2_2	2	2	[ENST00000273411.2_1, ENST00000512505.1_1]	chr3:134070693-134075403	-	-	2	4710	449	0	449	1	ENST00000249883.9_1, ENST00000273411.2_1, ENST00000422605.6_2, ENST00000506326.1_1, ENST00000512505.1_1, ENST00000514516.5_1	AMOTL2, RPL39P5	lncRNA, protein_coding, retained_intron, transcribed_processed_pseudogene	AMOTL2	4.35	9.13	9.63	6.03	18.97	13.19	5.81	15.98	0	32.4153	0.304438	0.460242	0.645342	0.783592	32.4153	0.834368	1.2734	0.202877	0.96367
ENSG00000214290.8_3	7	4	[ENST00000398035.6_2, ENST00000526216.1_2, ENST00000528846.5_3, ENST00000610738.5_2, ENST00000614153.4_2, ENST00000638573.1_1, ENST00000639470.1_1]	chr11:111169279-111179460	+	-	8	10181	2059	0	2059	1	ENST00000398035.6_2, ENST00000526216.1_2, ENST00000528846.5_4, ENST00000610738.5_2, ENST00000614153.4_2, ENST00000638573.1_1, ENST00000639470.1_1	COLCA2	nonsense_mediated_decay, protein_coding	C11orf93	0	0	0	0.39	0.1	0	0	0	0	0.67138	0	0	1	NA	0.67138	3.5055	1.0272	0.304324	NA
ENSG00000214293.8_5	5	3	[ENST00000398043.2_1, ENST00000416650.5_1, ENST00000430801.5_1, ENST00000440088.5_1, ENST00000447009.1_1]	chr7:77286976-77325582	-	-	5	38606	3100	1397	1703	0.549355	ENST00000398043.3_2, ENST00000416650.5_1, ENST00000430801.6_2, ENST00000440088.5_2, ENST00000447009.1_2, ENST00000654794.1_1, ENST00000659053.1_1, ENST00000663454.1_1, ENST00000663654.1_1, ENST00000664660.1_1, ENST00000665948.1_1	APTR	lncRNA		9.24	10.16	11.47	5.81	11.84	8.4	8.58	12.86	7.27	55.6264	0.342538	1.10398	0.2696	0.458428	55.6264	-0.109213	-0.349693	0.726569	0.999983
ENSG00000214295.4_4	1	1	[ENST00000504678.1_1]	chr5:180526139-180527666	-	-	1	1527	1527	0	1527	1	ENST00000504678.1_1	FOXO1B	processed_pseudogene		0	0	0	0	0	0	0	0	0
ENSG00000214297.3_2	1	1	[ENST00000398050.3_1]	chr10:127355443-127356519	-	-	1	1076	1076	0	1076	1	ENST00000398050.3_1	ALDOAP2	processed_pseudogene		0	0	0.08	0	0	0	0	0.08	0	0.197188	0.0449761	0.0110221	0.991206	NA	0.197188	-1.10192	-0.270049	0.787123	NA
ENSG00000214298.3_4	1	1	[ENST00000415184.1_1]	chr10:126855245-126855506	+	-	1	261	261	0	261	1	ENST00000415184.1_1	MRPS21P6	processed_pseudogene		0	0	0	0	0	0	0	0	0
ENSG00000214300.7_2	2	2	[ENST00000332397.6_1, ENST00000380765.2_1]	chr7:99905324-99919819	+	-	10	14495	4131	205	3926	0.950375	ENST00000332397.6_1, ENST00000380765.2_1	SPDYE3	protein_coding, retained_intron	SPDYE3	0	0	0	0	0	0	0	0	0
ENSG00000214301.4_5	1	1	[ENST00000512176.1_1]	chr3:133209667-133210349	+	-	1	682	682	0	682	1	ENST00000512176.1_1	AC022296.1	processed_pseudogene		0	0	0	0	0	0	0	0	0
ENSG00000214309.5_4	2	2	[ENST00000398075.4_2, ENST00000421390.1_2]	chr7:99724407-99726118	+	-	2	1711	1477	0	1477	1	ENST00000398075.4_2, ENST00000421390.1_2	MBLAC1	protein_coding	MBLAC1	0.19	0.59	0.45	0.8	0.52	0.2	0.38	0.4	0.09	5.25527	0.724537	0.755151	0.450158	NA	5.25527	0.856985	0.9067	0.364565	0.999983
ENSG00000214313.8_2	2	1	[ENST00000411909.1_1, ENST00000425474.5_1]	chr7:99578384-99585158	+	-	4	6774	1735	188	1547	0.891643	ENST00000411909.1_1, ENST00000425474.5_1	AZGP1P1	lncRNA, transcribed_unprocessed_pseudogene		0	0	0	0.11	0	0	0	0.14	0	0.291105	-1.40752	-0.346654	0.728851	NA	0.291105	-0.546943	-0.134707	0.892843	NA
ENSG00000214318.3_3	1	1	[ENST00000451206.1_1]	chr18:61164221-61164633	+	-	1	412	412	0	412	1	ENST00000451206.1_1	ATP5MC1P6	processed_pseudogene		2.77	1.61	1.74	0	0.54	0.29	1.82	1.26	2.93	5.1123	0.279834	0.321927	0.747508	NA	5.1123	-2.8374	-2.4178	0.0156148	0.433924
ENSG00000214319.2_4	1	1	[ENST00000398098.2_1]	chr21:15048342-15049437	+	-	1	1095	1095	0	1095	1	ENST00000398098.2_1, ENST00000623678.1_1	CXADRP1, FP475955.3	lncRNA, processed_pseudogene		0	0	0	0	0	0	0	0	0
ENSG00000214321.3_4	1	1	[ENST00000439415.1_1]	chrX:17300759-17301216	+	-	1	457	457	0	457	1	ENST00000439415.1_1	CBX1P4	processed_pseudogene		0	0	0	0	0	0	0	0	0
ENSG00000214322.3_4	1	1	[ENST00000453841.1_1]	chrX:17117904-17118362	-	-	1	458	458	0	458	1	ENST00000453841.1_1	CBX1P2	processed_pseudogene		0	0	0	0	0	0	0	0	0
ENSG00000214324.5_3	1	1	[ENST00000624688.2_2]	chr3:126911973-126917028	+	-	2	5055	1740	0	1740	1	ENST00000624688.2_2	C3orf56	protein_coding	C3orf56	0	0	0	0	0	0	0	0	0
ENSG00000214326.2_2	1	1	[ENST00000398116.2_1]	chr21:44971109-44971481	+	-	1	372	372	0	372	1	ENST00000398116.2_1	RPL31P1	processed_pseudogene		0	0	0	0	0	0	0	0	0
ENSG00000214329.7_2	2	2	[ENST00000398120.6_1, ENST00000606405.1_1]	chr2:92071101-92119740	-	-	8	48639	1184	0	1184	1	ENST00000398120.6_1, ENST00000606405.1_1	SLC9B1P2	lncRNA, transcribed_unprocessed_pseudogene		0	0	0	0	0	0	0	0	0
ENSG00000214330.4_4	1	1	[ENST00000445663.1_1]	chr2:92028626-92031828	+	-	3	3202	754	0	754	1	ENST00000445663.1_1	ABCD1P5	unprocessed_pseudogene		0	0	0	0	0	0	0	0	0
ENSG00000214331.8_5	5	5	[ENST00000429810.2_1, ENST00000563377.5_1, ENST00000565724.5_1, ENST00000566802.5_1, ENST00000568371.1_1]	chr16:74366299-74402138	-	-	15	35839	3828	722	3106	0.81139	ENST00000429810.2_1, ENST00000561921.1_2, ENST00000563377.5_1, ENST00000565724.5_1, ENST00000566802.5_1, ENST00000568371.1_1	AC009053.1, AC009120.2	lncRNA, retained_intron, transcribed_unprocessed_pseudogene		2.28	2.02	2.61	1.99	2.29	2.16	2.64	2.27	3.11	47.0378	0.0101613	0.0322576	0.974267	0.985953	47.0378	-0.291227	-0.924065	0.355452	0.999983
ENSG00000214335.3_4	1	1	[ENST00000435601.1_1]	chr13:59102748-59105160	+	-	1	2412	2412	0	2412	1	ENST00000435601.1_1	CTAGE16P	processed_pseudogene		0	0	0	0	0	0	0	0	0
ENSG00000214336.4_2	1	1	[ENST00000428390.2_1]	chr2:88746305-88752174	-	-	3	5869	2803	795	2008	0.716375	ENST00000428390.2_1	FOXI3	protein_coding		0.28	0.29	0.14	0.27	0.55	0.31	0.09	0.28	0.11	8.97626	0.858884	1.14852	0.250754	NA	8.97626	1.3134	1.80321	0.0713549	0.753703
ENSG00000214338.10_6	3	3	[ENST00000465909.2_3, ENST00000467753.1_3, ENST00000525778.5_3]	chr6:127793938-127840336	-	-	8	46398	4325	0	4325	1	ENST00000464495.4_3, ENST00000465909.2_3, ENST00000467753.1_3, ENST00000473298.6_3, ENST00000474293.2_1, ENST00000481848.6_4, ENST00000525778.5_3	AL096711.2, SOGA3	lncRNA, nonsense_mediated_decay, protein_coding	SOGA3	0	0	0	0	0.02	0	0	0	0
ENSG00000214342.2_4	1	1	[ENST00000398143.2_1]	chr7:94367963-94368723	+	-	1	760	760	0	760	1	ENST00000398143.2_1	ATP5PBP2	processed_pseudogene		0	0	0	0	0	0	0	0	0
ENSG00000214344.4_2	2	2	[ENST00000428478.1_1, ENST00000560066.1_1]	chr15:102382321-102390527	+	-	5	8206	2054	194	1860	0.90555	ENST00000428478.1_1, ENST00000560066.1_1	OR4F13P	lncRNA, transcribed_unprocessed_pseudogene		0	0	0	0	0	0	0	0	0.15	0.319871	-2.24379	-0.561849	0.574219	NA	0.319871	-2.43406	-0.609505	0.54219	NA
ENSG00000214347.8_6	3	3	[ENST00000593563.1_4, ENST00000596254.1_5, ENST00000637688.2_2]	chr19:6393804-6412415	+	-	5	18611	705	0	705	1	ENST00000593563.1_4, ENST00000596254.1_5, ENST00000637688.2_2	AC011491.1	lncRNA, transcribed_unitary_pseudogene		0	0	0	0	0	0	0	0	0
ENSG00000214351.5_2	1	1	[ENST00000510464.1_1]	chr5:177263434-177264647	-	-	2	1213	894	0	894	1	ENST00000510464.1_1	OR1X5P	unprocessed_pseudogene		0	0	0	0	0	0	0	0	0
ENSG00000214353.7_6	2	2	[ENST00000398177.1_1, ENST00000562507.5_1]	chr16:70789000-70807154	+	-	5	18154	4853	1930	2923	0.602308	ENST00000398177.2_2, ENST00000562507.5_1, ENST00000662383.1_1, ENST00000666405.1_1	VAC14-AS1	lncRNA		0	0	0	0	0.02	0	0	0	0
ENSG00000214354.3_5	1	1	[ENST00000398171.3_1]	chr2:87865346-87866283	-	-	1	937	937	0	937	1	ENST00000398171.3_1	AC133644.1	processed_pseudogene		0	0	0	0	0	0	0	0	0
ENSG00000214357.8_2	3	1	[ENST00000369800.5_1, ENST00000520919.5_1, ENST00000522853.5_2]	chr5:172068268-172118543	+	-	5	50275	6424	421	6003	0.934465	ENST00000369800.5_1, ENST00000520919.5_1, ENST00000522853.5_2	NEURL1B	protein_coding	NEURL1B	4.78	5.28	4.71	3.67	3.72	5.04	4.29	5.3	5.24	303.657	0.22741	1.27648	0.201787	0.378381	303.657	-0.22414	-1.25258	0.210358	0.967828
ENSG00000214359.3_4	1	1	[ENST00000425606.1_1]	chr13:50673466-50674004	+	-	1	538	538	0	538	1	ENST00000425606.1_1	RPL18P10	processed_pseudogene		0	0	0	0	0	0	0	0	0
ENSG00000214360.4_2	1	1	[ENST00000398186.4_1]	chr5:171621175-171630456	+	-	4	9281	702	0	702	1	ENST00000398186.4_1	EFCAB9	protein_coding	EFCAB9	0	0	0	0	0	0	0	0	0
ENSG00000214362.2_4	1	1	[ENST00000398190.2_1]	chr10:97354354-97355129	+	-	1	775	775	0	775	1	ENST00000398190.2_1	RPS3AP36	processed_pseudogene		0	0.13	0	0	0	0	0	0	0
ENSG00000214366.4_4	1	1	[ENST00000528228.1_1]	chr8:14166541-14167181	+	-	1	640	640	0	640	1	ENST00000528228.1_1	EIF4EP5	processed_pseudogene		0	0	0	0	0	0	0	0	0
ENSG00000214367.7_3	5	4	[ENST00000243706.8_1, ENST00000443786.2_1, ENST00000502440.1_2, ENST00000506763.5_1, ENST00000514395.1_1]	chr4:2229190-2243891	-	-	5	14701	7067	1477	5590	0.791	ENST00000243706.8_1, ENST00000382865.5_2, ENST00000443786.2_1, ENST00000502440.1_2, ENST00000506518.1_1, ENST00000506763.5_1, ENST00000511885.6_2, ENST00000514395.1_1, ENST00000515357.5_1	HAUS3, POLN	lncRNA, protein_coding	POLN, HAUS3	0.38	0.28	0.65	0.67	1.31	0.72	0.56	0.82	0.62	36.4651	-0.396587	-0.958198	0.337963	0.529531	36.4651	0.436087	1.08896	0.27617	0.999983
ENSG00000214369.2_5	1	1	[ENST00000379462.3_1]	chr2:170646602-170647395	+	-	1	793	793	417	376	0.474149	ENST00000379462.3_1	AC009967.1	processed_pseudogene		0.15	0	0	0	0.4	0.13	0.08	0.3	0	0.964123	-1.6469	-0.695709	0.486611	NA	0.964123	0.28953	0.134052	0.893361	NA
ENSG00000214374.2_4	1	1	[ENST00000398220.2_1]	chr6:27932952-27933292	+	-	1	340	340	0	340	1	ENST00000398220.2_1	RPLP2P1	processed_pseudogene		0	0	0	0	0	0	0	0	0
ENSG00000214376.5_2	3	3	[ENST00000398221.3_1, ENST00000409977.1_1, ENST00000414919.2_1]	chr11:93551397-93583697	-	-	3	32300	3849	205	3644	0.946739	ENST00000398221.3_2, ENST00000409977.1_1, ENST00000414919.2_1	VSTM5	nonsense_mediated_decay, protein_coding, retained_intron	VSTM5	0.17	0	0.02	0.06	0	0	0	0.03	0	0.776336	2.29775	0.865317	0.386865	NA	0.776336	0.557967	0.199906	0.841554	NA
ENSG00000214380.4_5	1	1	[ENST00000488231.1_1]	chr3:109634822-109635787	-	-	2	965	618	0	618	1	ENST00000488231.1_1	AC068781.1	processed_pseudogene		0	0	0	0	0	0	0	0	0
ENSG00000214381.5_4	2	2	[ENST00000494582.1_2, ENST00000648541.1_1]	chr3:108896989-108935812	+	-	4	38823	3613	1849	1764	0.488237	ENST00000494582.2_3, ENST00000648541.1_1	LINC00488	lncRNA, retained_intron		0	0	0	0	0.04	0	0	0.04	0	0.202694	-0.970879	-0.23793	0.811935	NA	0.202694	-0.136675	-0.0334951	0.97328	NA
ENSG00000214389.2_2	1	1	[ENST00000398259.2_1]	chr7:98015112-98015896	-	-	1	784	784	0	784	1	ENST00000398259.2_1	RPS3AP26	processed_pseudogene		0.16	0.4	0.42	0.45	0	0	0	0.23	0	1.57642	2.22022	1.07774	0.281151	NA	1.57642	1.20506	0.571187	0.567873	NA
ENSG00000214391.3_4	1	1	[ENST00000530835.1_1]	chr11:90015727-90017340	+	-	1	1613	1613	0	1613	1	ENST00000530835.1_1	TUBAP2	processed_pseudogene		3.18	3.01	1.91	1.98	2.34	2.43	2.17	3.44	3.01	50.2598	0.160875	0.498004	0.618481	0.765087	50.2598	-0.300441	-0.918443	0.358387	0.999983
ENSG00000214401.4_5	3	3	[ENST00000398275.4_1, ENST00000572634.1_1, ENST00000572973.1_1]	chr17:44270941-44274089	+	-	2	3148	976	415	561	0.574795	ENST00000398275.4_1, ENST00000572634.1_1, ENST00000572973.1_1	KANSL1-AS1	lncRNA		1.84	2.66	2.05	1.33	4.36	3.53	2.74	3.07	1.37	11.9859	0.0942447	0.152015	0.879175	0.933586	11.9859	0.389207	0.642078	0.520823	0.999983
ENSG00000214402.6_3	4	4	[ENST00000408973.2_1, ENST00000432827.1_1, ENST00000460177.1_1, ENST00000482657.1_1]	chr9:139876355-139880862	+	-	3	4507	4052	0	4052	1	ENST00000408973.2_1, ENST00000432827.1_1, ENST00000460177.1_1, ENST00000471521.5_2, ENST00000482657.1_1	AL807752.7, LCNL1	nonsense_mediated_decay, protein_coding, retained_intron	LCNL1, PTGDS	0	0	0	0	0	0	0	0	0
ENSG00000214405.3_4	1	1	[ENST00000478270.1_1]	chr3:103781882-103782426	+	-	1	544	544	0	544	1	ENST00000478270.1_1	RAP1BP2	processed_pseudogene		0	0	0	0	0	0	0	0	0
ENSG00000214407.3_5	1	1	[ENST00000465215.1_1]	chr3:101659702-101716770	+	-	4	57068	2051	857	1194	0.582155	ENST00000465215.1_1, ENST00000483840.1_1, ENST00000498624.1_1	AC106712.1, LINC02085	lncRNA		0	0	0	0	0	0	0	0	0
ENSG00000214413.8_4	15	11	[ENST00000398289.2_1, ENST00000422050.1_1, ENST00000423273.5_1, ENST00000431847.1_1, ENST00000436562.1_3, ENST00000447005.5_3, ENST00000448814.6_4, ENST00000454061.5_1, ENST00000605265.1_1, ENST00000605742.5_3, ENST00000651766.1_1, ENST00000651952.1_1, ENST00000652043.1_1, ENST00000652396.1_1, ENST00000652400.1_1]	chr10:112658485-112678959	-	-	8	20474	8444	2777	5667	0.671127	ENST00000398289.2_1, ENST00000422050.1_1, ENST00000423273.5_1, ENST00000431847.1_1, ENST00000436562.1_3, ENST00000447005.5_3, ENST00000448814.6_4, ENST00000454061.5_1, ENST00000605265.1_1, ENST00000605742.5_3, ENST00000651766.1_1, ENST00000651952.1_1, ENST00000652043.1_1, ENST00000652396.1_1, ENST00000652400.1_1	BBIP1	lncRNA, nonsense_mediated_decay, protein_coding, retained_intron	BBIP1	4.9	7.15	4.34	5.72	8.52	9.83	8.19	8.65	5.31	107.483	-0.199759	-0.749523	0.453542	0.63541	107.483	0.155407	0.59072	0.554708	0.999983
ENSG00000214414.9_2	2	2	[ENST00000398290.7_1, ENST00000534392.4_1]	chr11:89443466-89451040	+	-	6	7574	1353	0	1353	1	ENST00000398290.7_1, ENST00000534392.4_1	TRIM77	protein_coding		0	0	0	0	0	0	0	0	0
ENSG00000214415.3_2	1	1	[ENST00000398291.3_1]	chr7:80087986-80141336	-	-	8	53350	1159	0	1159	1	ENST00000398291.3_1	GNAT3	protein_coding	GNAT3	0	0	0	0	0	0	0	0	0
ENSG00000214417.4_4	1	1	[ENST00000400056.3_1]	chr9:100461203-100463016	+	-	2	1813	1290	0	1290	1	ENST00000400056.3_1, ENST00000582499.1	AL445531.1, KRT18P13	miRNA, processed_pseudogene		0.06	0.07	0	0	0	0	0	0	0	0.242523	1.94795	0.482846	0.629205	NA	0.242523	0	0	1	NA
ENSG00000214424.5_4	1	1	[ENST00000533428.2_1]	chr15:97300216-97301826	+	-	1	1610	1610	0	1610	1	ENST00000533428.2_1	FAM149B1P1	processed_pseudogene		0	0	0	0	0	0	0	0	0
ENSG00000214425.7_6	2	2	[ENST00000579913.5_1, ENST00000581296.2_2]	chr17:43584106-43627701	-	-	12	43595	6924	201	6723	0.97097	ENST00000579913.5_1, ENST00000581296.2_2, ENST00000586411.1_1, ENST00000661058.1_1	AC091132.5, LRRC37A4P	lncRNA, transcribed_unprocessed_pseudogene		0.98	1.21	1.44	1.84	1.98	2.42	2.12	2.05	2.04	104.132	-0.543918	-2.36533	0.0180142	0.0724836	104.132	0.0388733	0.175984	0.860307	0.999983
ENSG00000214428.3_4	1	1	[ENST00000398310.3_1]	chr6:104473414-104474638	-	-	2	1224	865	0	865	1	ENST00000398310.3_1	NPM1P10	processed_pseudogene		0	0	0	0	0	0	0	0	0
ENSG00000214429.3_4	1	1	[ENST00000434498.1_1]	chr2:78639918-78640220	-	-	1	302	302	0	302	1	ENST00000434498.1_1	CYCSP6	processed_pseudogene		0	0	0	0	0	0	0	0	0
ENSG00000214432.9_6	4	3	[ENST00000417221.8_1, ENST00000501381.3_1, ENST00000556904.5_1, ENST00000557804.1_1]	chr15:91565848-91579841	+	-	6	13993	3429	1136	2293	0.668708	ENST00000417221.8_1, ENST00000501381.3_1, ENST00000556118.1_1, ENST00000556904.5_1, ENST00000557804.1_1	AC068831.2, VPS33B-DT	lncRNA, transcribed_processed_pseudogene		0.57	0.45	1.14	0.65	1.09	1.76	0.17	0.9	0.57	6.76922	0.748429	0.838768	0.4016	NA	6.76922	1.29336	1.51154	0.130651	0.888071
ENSG00000214433.4_4	1	1	[ENST00000505201.1_1]	chr15:90835193-90838915	+	-	6	3722	779	0	779	1	ENST00000505201.1_1, ENST00000622269.1_1	AC091167.6, GOLGA2P8	protein_coding, transcribed_unprocessed_pseudogene		0	0	0.11	0	0.11	0	0	0	0.31	0.500099	-1.18803	-0.347207	0.728436	NA	0.500099	-1.36531	-0.399024	0.689875	NA
ENSG00000214434.2_4	1	1	[ENST00000398317.2_1]	chr10:30669102-30669991	+	-	1	889	889	0	889	1	ENST00000398317.2_1	NIFKP1	processed_pseudogene		0	0	0	0	0	0	0	0	0
ENSG00000214435.8_4	2	2	[ENST00000369880.8_2, ENST00000615257.1_1]	chr10:104629226-104661656	+	-	11	32430	2450	620	1830	0.746939	ENST00000299353.6_1, ENST00000369880.8_2, ENST00000615257.1_1	AS3MT, BORCS7-ASMT	nonsense_mediated_decay, protein_coding	AS3MT, C10orf32	0.43	0.55	0	0	0.11	0.4	0.43	0	0.32	7.83349	0.539281	0.258417	0.796085	NA	7.83349	-0.591199	-0.281308	0.778474	0.999983
ENSG00000214439.4_4	2	2	[ENST00000443595.2_3, ENST00000643546.1_1]	chr7:76713103-76751433	-	-	8	38330	1284	118	1166	0.9081	ENST00000443595.2_3, ENST00000643546.1_1	FAM185BP	lncRNA, transcribed_unprocessed_pseudogene		0.27	0.28	0.09	0.19	0.31	0.57	0.12	0.4	0.41	4.06254	-0.314925	-0.304694	0.760599	NA	4.06254	0.212175	0.214957	0.829801	0.999983
ENSG00000214447.4_5	2	2	[ENST00000331733.4_4, ENST00000412523.3_3]	chr17:42977079-42982758	+	-	4	5679	3459	0	3459	1	ENST00000331733.4_4, ENST00000357776.6_2, ENST00000410006.6_2, ENST00000410027.5_1, ENST00000412523.3_3, ENST00000417826.3_3, ENST00000577339.5_1	CCDC103, FAM187A	protein_coding	FAM187A, CCDC103	0.51	0.88	0.53	0.64	0.52	0.62	0.57	0.52	0.6	14.6875	0.409252	0.782301	0.434038	0.619133	14.6875	0.112011	0.214422	0.830218	0.999983
ENSG00000214455.4_4	1	1	[ENST00000398357.2_1]	chr13:45964487-45965402	-	-	1	915	915	0	915	1	ENST00000398357.2_1	RCN1P2	processed_pseudogene		0	0.37	0	0	0.33	0.12	0.6	0.15	0	1.82767	-0.822055	-0.421643	0.673286	NA	1.82767	-0.846155	-0.436918	0.662171	NA
ENSG00000214456.8_4	6	4	[ENST00000381848.7_2, ENST00000586133.1_1, ENST00000588887.5_1, ENST00000589728.1_1, ENST00000590350.3_1, ENST00000592610.1_1]	chr19:4522542-4535236	-	-	8	12694	4815	2007	2808	0.583178	ENST00000381848.7_2, ENST00000586020.1_1, ENST00000586133.1_1, ENST00000588887.5_1, ENST00000589728.1_1, ENST00000590350.3_1, ENST00000592610.1_2	AC011498.4, PLIN5	lncRNA, nonsense_mediated_decay, protein_coding, retained_intron	CTB-50L17.14, PLIN5	0.03	0.14	0.19	0.14	0.5	0.31	0.22	0.67	0.25	4.5835	-1.59473	-1.4564	0.145283	NA	4.5835	-0.212486	-0.222727	0.823748	0.999983
ENSG00000214457.3_4	1	1	[ENST00000437151.1_1]	chr6:87680183-87680911	+	-	1	728	728	0	728	1	ENST00000437151.1_1	RPL7P29	processed_pseudogene		0	0	0	0	0	0	0	0	0
ENSG00000214460.3_4	1	1	[ENST00000458298.1_1]	chr6:86137170-86137684	-	-	1	514	514	0	514	1	ENST00000458298.1_1	TPT1P6	processed_pseudogene		0	0	0	0	0	0	0	0	0
ENSG00000214465.3_4	1	1	[ENST00000398372.2_1]	chr2:26372072-26373600	+	-	2	1528	1216	0	1216	1	ENST00000398372.2_1	SMARCE1P6	processed_pseudogene		0	0.08	0	0	0	0	0	0	0
ENSG00000214484.3_4	1	1	[ENST00000437188.1_1]	chr2:73597146-73598020	+	-	1	874	874	0	874	1	ENST00000437188.1_1	RPSAP28	processed_pseudogene		0	0	0	0.22	0	0	0	0	0	0.237368	0	0	1	NA	0.237368	1.8938	0.47072	0.637841	NA
ENSG00000214485.6_4	1	1	[ENST00000468161.1_1]	chr5:149473864-149474611	+	-	1	747	747	0	747	1	ENST00000468161.1_1	RPL7P1	processed_pseudogene		0	0.07	1.31	1.34	0	1	1.84	1.27	0.97	6.64133	-1.31865	-1.09973	0.271449	NA	6.64133	-0.766524	-0.655804	0.51195	0.999983
ENSG00000214487.3_4	1	1	[ENST00000439409.2_1]	chr12:8580235-8581206	-	-	1	971	971	0	971	1	ENST00000439409.2_1	OR7E148P	unprocessed_pseudogene		0.07	0.27	0	0	0	0	0	0	0	0.490787	2.96277	0.780041	0.435367	NA	0.490787	0	0	1	NA
ENSG00000214491.8_3	2	2	[ENST00000402034.6_1, ENST00000437871.1_2]	chr22:30918785-30942669	-	-	12	23884	3392	1725	1667	0.49145	ENST00000402034.6_1, ENST00000437871.1_3	SEC14L6	protein_coding	SEC14L6	0	0	0	0	0	0	0	0.02	0
ENSG00000214510.10_3	3	3	[ENST00000398450.5_2, ENST00000511106.5_1, ENST00000512953.5_1]	chr5:147647742-147665818	+	-	7	18076	1175	149	1026	0.873192	ENST00000398450.5_2, ENST00000511106.5_1, ENST00000512953.5_1	SPINK13	protein_coding	SPINK13	0	0	0	0	0	0.14	0	0	0
ENSG00000214511.3_2	1	1	[ENST00000398455.3_1]	chr12:51347704-51364289	+	-	3	16585	371	0	371	1	ENST00000398455.3_1	HIGD1C	protein_coding	HIGD1C	0	0	0	0	0	0	0	0	0
ENSG00000214513.3_2	1	1	[ENST00000398468.3_1]	chr2:73429385-73439641	+	-	3	10256	2749	936	1813	0.659513	ENST00000398468.3_1	NOTO	protein_coding	NOTO	0	0	0	0	0	0	0	0	0
ENSG00000214514.8_3	6	6	[ENST00000398469.5_1, ENST00000438131.5_1, ENST00000458343.2_2, ENST00000587335.1_1, ENST00000587390.1_1, ENST00000589633.1_1]	chr17:39782578-39796451	-	-	11	13873	4512	854	3658	0.810727	ENST00000398469.5_1, ENST00000438131.5_1, ENST00000458343.2_2, ENST00000587335.1_1, ENST00000587390.1_1, ENST00000589633.1_1	KRT42P	lncRNA, retained_intron, transcribed_unprocessed_pseudogene		0.18	0	0.18	0.49	0.16	0.47	0.41	0	0	1.63566	-0.0459715	-0.0228305	0.981785	NA	1.63566	1.47223	0.781605	0.434446	NA
ENSG00000214517.10_4	9	9	[ENST00000328257.13_2, ENST00000398427.6_1, ENST00000535205.5_1, ENST00000538501.5_1, ENST00000539021.1_1, ENST00000541340.5_1, ENST00000542710.3_1, ENST00000543525.3_1, ENST00000544401.2_1]	chr11:73882311-73965748	+	-	15	83437	7749	1798	5951	0.76797	ENST00000328257.13_2, ENST00000398427.6_1, ENST00000535205.5_1, ENST00000538501.5_1, ENST00000539021.1_1, ENST00000541340.5_1, ENST00000542710.3_1, ENST00000543525.3_1, ENST00000544401.2_1	PPME1	lncRNA, protein_coding, retained_intron	PPME1	25.92	30.59	31.08	24.41	22	25.38	28.3	26.54	29.35	656.34	0.278096	1.8753	0.0607516	0.170437	656.34	-0.202455	-1.36	0.173831	0.94233
ENSG00000214518.3_3	2	2	[ENST00000398477.1_2, ENST00000542910.1_2]	chr17:39210749-39211482	-	-	1	733	733	0	733	1	ENST00000398477.1_2, ENST00000542910.1_2	KRTAP2-2	protein_coding	KRTAP2-2	0	0	0	0	0	0	0	0	0
ENSG00000214525.4_2	1	1	[ENST00000484779.1_1]	chr2:68755372-68756584	-	-	1	1212	1212	0	1212	1	ENST00000484779.1_1	AC130709.1	processed_pseudogene		0	0	0	0	0	0	0	0	0
ENSG00000214526.3_2	1	1	[ENST00000440602.1_1]	chr22:23664729-23665114	-	-	1	385	385	0	385	1	ENST00000440602.1_1	AP000343.1	processed_pseudogene		0	0	0	0	0	0	0	0	0
ENSG00000214530.9_5	21	18	[ENST00000334805.10_1, ENST00000400925.2_2, ENST00000535054.1_2, ENST00000535075.1_1, ENST00000535267.1_1, ENST00000536290.5_1, ENST00000536377.5_1, ENST00000536728.5_2, ENST00000537351.5_1, ENST00000537947.5_1, ENST00000538009.5_1, ENST00000538437.5_1, ENST00000538536.5_1, ENST00000539138.1_2, ENST00000540587.1_1, ENST00000542989.5_1, ENST00000543089.1_1, ENST00000543304.5_1, ENST00000544767.5_3, ENST00000545082.5_1, ENST00000546314.5_2]	chr11:72465773-72504726	-	-	14	38953	3710	803	2907	0.783558	ENST00000334805.10_1, ENST00000359373.9_1, ENST00000400925.2_2, ENST00000535054.1_3, ENST00000535075.1_1, ENST00000535267.1_1, ENST00000536290.5_1, ENST00000536377.5_1, ENST00000536728.5_2, ENST00000537351.5_1, ENST00000537947.5_1, ENST00000538009.5_1, ENST00000538437.5_1, ENST00000538536.5_1, ENST00000539138.1_2, ENST00000540587.1_1, ENST00000542989.5_1, ENST00000543089.1_1, ENST00000543304.5_1, ENST00000544767.5_4, ENST00000545082.5_1, ENST00000546314.5_2	ARAP1, STARD10	lncRNA, protein_coding, retained_intron	STARD10, ARAP1	395.99	306.06	411.38	267.52	397.92	360.21	404.77	489.58	328.55	2637.35	0.115594	0.730341	0.465182	0.645147	2637.35	-0.217729	-1.37597	0.168831	0.937862
ENSG00000214533.3_4	1	1	[ENST00000398525.2_1]	chr2:65893828-65894871	+	-	1	1043	1043	0	1043	1	ENST00000398525.2_1, ENST00000583614.1	AC007389.4, KRT18P33	miRNA, processed_pseudogene		0	0	0	0	0	0.08	0	0.08	0	0.186456	-0.917661	-0.224888	0.822066	NA	0.186456	-0.140399	-0.0344077	0.972552	NA
ENSG00000214534.5_3	1	1	[ENST00000525199.1_3]	chr11:71525090-71532594	-	-	5	7504	3442	240	3202	0.930273	ENST00000525199.1_3, ENST00000525473.1_2	AP003498.1, ZNF705E	lncRNA, protein_coding		0	0	0	0	0.04	0.02	0	0	0.06	0.57645	-2.09049	-0.636706	0.524316	NA	0.57645	0.065735	0.0206508	0.983524	NA
ENSG00000214535.3_2	1	1	[ENST00000457423.1_1]	chr20:21146845-21147236	-	-	1	391	391	0	391	1	ENST00000457423.1_1	RPS15AP1	processed_pseudogene		0	0	0	0.25	0.29	0	0.3	0.29	0.86	0.730212	-2.99435	-1.22734	0.219696	NA	0.730212	-1.2526	-0.529729	0.5963	NA
ENSG00000214541.3_4	1	1	[ENST00000398541.2_1]	chr20:55176756-55177169	+	-	1	413	413	0	413	1	ENST00000398541.2_1	RPS4XP3	processed_pseudogene		0	0	0	0	0.79	0.28	0	0	0	0.374039	0	0	1	NA	0.374039	2.56416	0.644297	0.519383	NA
ENSG00000214544.7_4	3	3	[ENST00000449689.2_1, ENST00000618962.4_1, ENST00000620147.4_1]	chr7:72656783-72694144	-	-	15	37361	3527	2190	1337	0.379076	ENST00000449689.2_1, ENST00000618962.4_1, ENST00000620147.4_1	GTF2IRD2P1	lncRNA, retained_intron, transcribed_unprocessed_pseudogene		0	0	0.09	0.06	0	0	0	0.03	0	0.740423	1.79602	0.584632	0.558795	NA	0.740423	0.823666	0.262796	0.792708	NA
ENSG00000214546.3_5	1	1	[ENST00000398554.1_1]	chr17:37775865-37778766	+	-	4	2901	616	264	352	0.571429	ENST00000398554.1_1, ENST00000662516.1_1	AC087491.1	lncRNA		0	0	0	0	0	0	0	0	0
ENSG00000214548.17_6	48	35	[ENST00000398460.3_2, ENST00000398461.5_2, ENST00000398474.7_1, ENST00000398518.6_2, ENST00000412736.7_2, ENST00000423456.6_2, ENST00000424076.8_2, ENST00000429159.6_2, ENST00000451743.6_1, ENST00000452120.6_2, ENST00000452514.6_1, ENST00000455286.1_2, ENST00000455531.1_1, ENST00000519709.6_3, ENST00000520714.5_1, ENST00000521256.1_1, ENST00000521404.5_1, ENST00000521812.1_2, ENST00000522618.1_2, ENST00000522771.9_4, ENST00000523671.7_2, ENST00000524035.5_1, ENST00000524131.5_1, ENST00000554639.5_1, ENST00000555928.5_1, ENST00000556407.5_2, ENST00000556736.5_2, ENST00000647780.1_1, ENST00000648123.1_1, ENST00000648138.1_1, ENST00000648456.1_2, ENST00000648512.1_1, ENST00000648547.1_2, ENST00000648609.1_1, ENST00000648802.1_2, ENST00000648820.1_1, ENST00000648950.1_2, ENST00000649036.1_1, ENST00000649086.1_1, ENST00000649161.1_1, ENST00000649174.1_1, ENST00000649261.1_1, ENST00000650023.1_1, ENST00000650041.1_1, ENST00000650077.1_2, ENST00000650513.1_1, ENST00000650549.1_1, ENST00000650556.1_1]	chr14:101245746-101327368	+	-	7	81622	23224	3139	20085	0.864838	ENST00000390219.1, ENST00000398460.3_2, ENST00000398461.5_2, ENST00000398474.7_1, ENST00000398518.6_2, ENST00000412736.7_2, ENST00000423456.6_2, ENST00000424076.9_3, ENST00000429159.6_2, ENST00000451743.6_1, ENST00000452120.7_3, ENST00000452514.6_1, ENST00000455286.1_2, ENST00000455531.1_1, ENST00000519709.6_3, ENST00000520714.5_1, ENST00000521256.1_1, ENST00000521404.5_1, ENST00000521812.1_2, ENST00000522618.1_2, ENST00000522771.9_4, ENST00000523671.7_2, ENST00000524035.5_1, ENST00000524131.5_1, ENST00000554639.5_1, ENST00000555928.5_1, ENST00000556407.5_2, ENST00000556736.5_2, ENST00000637474.1_1, ENST00000647780.1_1, ENST00000648123.1_1, ENST00000648138.1_1, ENST00000648456.1_2, ENST00000648512.1_1, ENST00000648547.1_2, ENST00000648609.1_1, ENST00000648802.1_2, ENST00000648820.1_1, ENST00000648950.1_2, ENST00000649036.1_1, ENST00000649086.1_1, ENST00000649161.1_1, ENST00000649174.1_1, ENST00000649261.1_1, ENST00000650023.1_1, ENST00000650041.1_1, ENST00000650077.1_2, ENST00000650513.1_1, ENST00000650549.1_1, ENST00000650556.1_1, ENST00000654077.1_1, ENST00000662362.1_1	AL117190.1, MEG3, MIR770	lncRNA, miRNA		0.02	0.05	0.03	0.02	0	0	0	0.06	0.03	0.871553	0.189893	0.0959519	0.923559	NA	0.871553	-1.37485	-0.622447	0.533648	NA
ENSG00000214549.2_4	1	1	[ENST00000398565.2_1]	chr10:93878420-93878921	+	-	1	501	501	0	501	1	ENST00000398565.2_1	SDHCP2	processed_pseudogene		0	0	0.19	0	0	0	0	0	0
ENSG00000214552.4_4	1	1	[ENST00000473228.1_1]	chr3:68194153-68194780	+	-	1	627	627	103	524	0.835726	ENST00000473228.1_1	COPS8P2	processed_pseudogene		0	0	0	0	0.15	0	0	0	0
ENSG00000214553.10_4	3	3	[ENST00000425901.2_1, ENST00000579258.6_1, ENST00000647826.1_1]	chr17:37183529-37209458	+	-	10	25929	7190	444	6746	0.938248	ENST00000425901.2_1, ENST00000579258.6_1, ENST00000647826.1_1	LRRC37A11P	lncRNA, transcribed_unprocessed_pseudogene		0.17	0.07	0.06	0.02	0.1	0.02	0	0.04	0.03	2.65395	2.3915	1.68737	0.091532	NA	2.65395	1.11234	0.756899	0.449111	NA
ENSG00000214558.4_5	1	1	[ENST00000398578.2_1]	chr6:66012414-66014850	+	-	1	2436	2436	0	2436	1	ENST00000398578.2_1	AL365217.1	processed_pseudogene		0	0	0	0	0	0	0	0	0
ENSG00000214559.3_5	1	1	[ENST00000356499.2_1]	chr4:99172838-99182781	-	-	2	9943	397	277	120	0.302267	ENST00000356499.2_1	AC019077.1	lncRNA		0.47	1.27	0.28	0	0.28	1.29	0.34	0	0.98	1.75467	1.07076	0.634483	0.525765	NA	1.75467	0.344926	0.199372	0.841971	NA
ENSG00000214560.4_4	1	1	[ENST00000459863.1_1]	chr3:66687572-66687836	+	-	1	264	264	0	264	1	ENST00000459863.1_1	RPL21P41	processed_pseudogene		0	0	0	0	0	0	0	0	0
ENSG00000214561.3_2	1	1	[ENST00000398588.2_1]	chr6:58446018-58447307	-	-	1	1289	1289	0	1289	1	ENST00000398588.2_1	RBBP4P4	processed_pseudogene		0	0	0.03	0	0.09	0	0	0.07	0	0.291339	0.0492632	0.0120949	0.99035	NA	0.291339	-0.138987	-0.0341241	0.972778	NA
ENSG00000214562.14_4	3	3	[ENST00000381697.6_3, ENST00000412718.3_2, ENST00000465545.1_2]	chr10:89117424-89130452	+	-	7	13028	6985	1028	5957	0.852827	ENST00000381697.6_3, ENST00000412718.3_2, ENST00000439559.2_1, ENST00000465545.1_2	LINC00863, NUTM2D	lncRNA, protein_coding	FAM22D	0.11	0.18	0.1	0.1	0.13	0.1	0.24	0.29	0.23	5.29334	-0.624907	-0.762529	0.445744	NA	5.29334	-1.17428	-1.42448	0.154308	0.915382
ENSG00000214563.2_2	1	1	[ENST00000398586.2_1]	chr6:58293964-58294939	-	-	1	975	975	0	975	1	ENST00000398586.2_1	GAPDHP15	processed_pseudogene		0	0	0	0	0	0	0	0	0
ENSG00000214575.9_5	18	18	[ENST00000563519.1_1, ENST00000566716.1_1, ENST00000567678.1_4, ENST00000568994.1_4, ENST00000569257.5_4, ENST00000570205.1_1, ENST00000611031.4_2, ENST00000611163.4_2, ENST00000614918.4_1, ENST00000614977.4_1, ENST00000615198.4_2, ENST00000616959.4_1, ENST00000617462.4_2, ENST00000617522.4_2, ENST00000617958.4_1, ENST00000618449.4_2, ENST00000618698.4_1, ENST00000620182.4_2]	chr15:83211950-83317612	-	-	24	105662	8215	1369	6846	0.833354	ENST00000562833.2_4, ENST00000563519.1_1, ENST00000566716.1_1, ENST00000567678.1_5, ENST00000568994.1_5, ENST00000569257.5_5, ENST00000570205.1_1, ENST00000611031.4_2, ENST00000611163.4_2, ENST00000614918.4_1, ENST00000614977.4_1, ENST00000615198.4_2, ENST00000616959.4_1, ENST00000617462.4_2, ENST00000617522.4_2, ENST00000617958.4_1, ENST00000618449.4_2, ENST00000618698.4_1, ENST00000620182.4_2, ENST00000642270.1_1	AC245033.1, CPEB1	lncRNA, nonsense_mediated_decay, protein_coding, retained_intron	CPEB1, RP11-152F13.10	0.13	0.24	0	0.39	0	0.05	0.21	0.46	0.36	3.38428	-1.22898	-0.872305	0.383042	NA	3.38428	-1.39384	-0.974342	0.329887	NA
ENSG00000214578.5_2	1	1	[ENST00000585707.1_1]	chr17:40905547-40905817	-	-	1	270	270	0	270	1	ENST00000585707.1_1	HMGN2P15	processed_pseudogene		0	0	0	0	0	0	0	0	0
ENSG00000214581.6_3	2	2	[ENST00000562068.2_2, ENST00000568619.2_1]	chr16:34681268-34683782	-	-	3	2514	1539	290	1249	0.811566	ENST00000562068.2_2, ENST00000568619.2_1	ZNF971P	lncRNA, transcribed_processed_pseudogene		0	0	0	0	0	0	0	0	0
ENSG00000214584.3_2	1	1	[ENST00000398621.3_1]	chr10:81651903-81652931	-	-	1	1028	1028	0	1028	1	ENST00000398621.3_1	PGGT1BP2	processed_pseudogene		0	0	0	0	0	0	0	0	0
ENSG00000214593.3_5	1	1	[ENST00000453641.1_1]	chr9:128026123-128026369	-	-	1	246	246	0	246	1	ENST00000453641.1_1	AL354710.1	processed_pseudogene		1.27	1.22	0.64	1.8	0.67	0.75	1.76	4.12	6.09	2.49181	-1.84473	-1.42871	0.153087	NA	2.49181	-1.86004	-1.44753	0.147749	NA
ENSG00000214595.11_2	9	9	[ENST00000356458.6_1, ENST00000466608.2_1, ENST00000472965.1_1, ENST00000481376.7_1, ENST00000488611.1_1, ENST00000490828.5_1, ENST00000491655.1_1, ENST00000493997.1_1, ENST00000496970.1_1]	chr2:54950635-55199161	+	-	42	248526	14426	2314	12112	0.839595	ENST00000356458.6_1, ENST00000466608.2_1, ENST00000472965.1_1, ENST00000481376.7_1, ENST00000488611.1_1, ENST00000490828.5_1, ENST00000491655.1_1, ENST00000493997.1_1, ENST00000496970.1_1	EML6	lncRNA, protein_coding, retained_intron	EML6	0.22	0.69	0.21	0.18	0.73	0.16	0.41	0.92	0.23	8.54482	-0.237989	-0.278574	0.780572	NA	8.54482	-0.608304	-0.734206	0.462823	0.999983
ENSG00000214602.3_4	1	1	[ENST00000454986.1_1]	chr2:49142405-49143669	-	-	1	1264	1264	0	1264	1	ENST00000454986.1_1	CTBP2P5	processed_pseudogene		0	0	0	0	0	0	0	0	0
ENSG00000214604.3_4	1	1	[ENST00000415681.1_1]	chr6:55804587-55805422	-	-	1	835	835	0	835	1	ENST00000415681.1_1	NPM1P36	processed_pseudogene		0	0	0	0	0	0	0	0	0
ENSG00000214607.2_5	1	1	[ENST00000398655.2_1]	chr8:17327026-17329127	+	-	1	2101	2101	0	2101	1	ENST00000398655.2_1	ADAM24P	unprocessed_pseudogene		0	0	0	0	0	0	0	0	0
ENSG00000214612.3_2	1	1	[ENST00000415286.1_1]	chr20:18485276-18485710	+	-	1	434	434	0	434	1	ENST00000415286.1_1	RPS19P1	processed_pseudogene		0	0	0.24	0	1.53	0.25	0	0.25	0	0.841037	-0.00637412	-0.0022894	0.998173	NA	0.841037	2.40804	0.930746	0.351985	NA
ENSG00000214614.2_5	3	3	[ENST00000398669.2_1, ENST00000562241.1_1, ENST00000566260.1_1]	chr16:32896514-32900195	+	-	4	3681	2274	92	2182	0.959543	ENST00000398669.2_2, ENST00000562241.1_1, ENST00000566260.1_1, ENST00000669084.1_1	AC142086.1	lncRNA		0	0	0	0	0	0	0	0	0
ENSG00000214617.9_2	3	3	[ENST00000330048.9_1, ENST00000431994.5_1, ENST00000561837.1_1]	chr16:32888789-32896822	-	-	12	8033	4479	74	4405	0.983478	ENST00000330048.9_1, ENST00000431994.5_1, ENST00000561837.1_1	SLC6A10P	lncRNA, transcribed_unprocessed_pseudogene		0	0.02	0	0	0	0	0	0	0
ENSG00000214626.2_4	1	1	[ENST00000398689.2_1]	chr10:76414713-76415889	+	-	1	1176	1176	0	1176	1	ENST00000398689.2_1	POLR3DP1	processed_pseudogene		0	0.08	0	0	0.07	0	0.08	0.07	0	0.419039	-0.730227	-0.228764	0.819053	NA	0.419039	-0.916988	-0.287275	0.773902	NA
ENSG00000214628.3_5	1	1	[ENST00000398690.3_1]	chrX:96208628-96209194	-	-	1	566	566	0	566	1	ENST00000398690.3_1	NDUFB5P2	processed_pseudogene		0	0	0	0	0	0	0	0	0
ENSG00000214629.3_4	1	1	[ENST00000417882.1_1]	chr10:76131292-76132174	+	-	1	882	882	0	882	1	ENST00000417882.1_1	RPSAP6	processed_pseudogene		0.09	0	0	0.22	0.19	0.1	0	0	0	0.64048	1.00068	0.351354	0.725323	NA	0.64048	3.05406	1.14319	0.25296	NA
ENSG00000214641.3_5	1	1	[ENST00000398713.3_1]	chr6:51401952-51402341	-	-	1	389	389	0	389	1	ENST00000398713.3_1	AL445529.1	processed_pseudogene		0	0	0	0	0	0	0	0	0
ENSG00000214642.1_2	1	1	[ENST00000398718.1_1]	chr6:49936389-49937338	-	-	2	949	249	0	249	1	ENST00000398718.1_1	DEFB113	protein_coding	DEFB113	0	0	0	0	0	0	0	0	0
ENSG00000214643.6_3	3	2	[ENST00000398721.5_1, ENST00000620560.2_1, ENST00000639246.1_1]	chr6:49913733-49917978	-	-	3	4245	609	175	434	0.712644	ENST00000398721.5_1, ENST00000620560.2_1, ENST00000639246.1_1	DEFB133	lncRNA, protein_coding	DEFB133	0	0	0	0	0	0	0	0	0
ENSG00000214646.8_5	2	2	[ENST00000563867.5_1, ENST00000568184.1_1]	chr15:78233783-78236924	-	-	6	3141	876	0	876	1	ENST00000563867.5_1, ENST00000568184.1_1	AC104758.1	lncRNA, transcribed_unprocessed_pseudogene		0	0	0	0	0	0	0	0	0
ENSG00000214650.2_5	1	1	[ENST00000543970.1_1]	chr12:124997767-124999359	+	-	2	1592	1282	775	507	0.395476	ENST00000543970.1_1, ENST00000667910.1_1	AC073592.1	lncRNA		0	0	0	0	0	0	0	0	0.08
ENSG00000214651.4_5	1	1	[ENST00000455437.2_1]	chr9:124000394-124002367	-	-	2	1973	1463	0	1463	1	ENST00000455437.2_1	AL513122.1	processed_pseudogene		0	0	0	0	0	0	0	0	0
ENSG00000214652.6_4	1	1	[ENST00000456806.3_2]	chr7:63505811-63545717	+	-	4	39906	8478	4561	3917	0.462019	ENST00000456806.3_2, ENST00000647787.1_1	AC115220.2, ZNF727	lncRNA, protein_coding	ZNF727	0.2	0.13	0.19	0.14	0.35	0.34	0.25	0.35	0.23	26.0614	-0.385829	-0.865396	0.386821	0.576944	26.0614	0.039125	0.0905325	0.927864	0.999983
ENSG00000214653.4_4	1	1	[ENST00000416838.1_1]	chrX:139114502-139115639	+	-	1	1137	1137	0	1137	1	ENST00000416838.1_1	HNRNPA3P3	processed_pseudogene		1.52	2.6	2.1	3.76	6.35	3.21	3.99	6.5	2.76	45.5571	-0.839807	-2.19069	0.0284741	0.100311	45.5571	0.0506189	0.138297	0.890006	0.999983
ENSG00000214654.8_5	3	3	[ENST00000437707.1_2, ENST00000464488.3_3, ENST00000645473.1_1]	chr9:123554680-123562196	+	-	5	7516	2516	284	2232	0.887122	ENST00000437707.1_2, ENST00000464488.3_3, ENST00000645473.1_1	B3GNT10	lncRNA, protein_coding		6.31	7.66	6.16	4.17	9.92	6.32	6.39	9.84	3.8	70.8913	0.272	0.789414	0.42987	0.616211	70.8913	0.070003	0.206627	0.836301	0.999983
ENSG00000214655.10_5	23	22	[ENST00000398706.6_2, ENST00000412198.5_1, ENST00000425051.5_1, ENST00000431225.5_1, ENST00000433366.6_1, ENST00000446546.2_1, ENST00000451629.2_1, ENST00000466354.1_2, ENST00000466568.1_1, ENST00000487278.1_1, ENST00000489234.1_1, ENST00000492395.5_2, ENST00000603114.5_1, ENST00000603187.5_3, ENST00000603195.5_1, ENST00000603309.1_1, ENST00000603409.5_1, ENST00000603840.5_1, ENST00000604165.1_1, ENST00000604524.5_1, ENST00000604729.5_2, ENST00000604754.1_1, ENST00000605216.5_2]	chr10:75545339-75561555	+	-	26	16216	7953	410	7543	0.948447	ENST00000398706.6_2, ENST00000412198.5_1, ENST00000425051.5_1, ENST00000431225.5_1, ENST00000433366.6_1, ENST00000446546.2_1, ENST00000451629.2_1, ENST00000466354.1_2, ENST00000466568.1_1, ENST00000487278.1_1, ENST00000489234.1_1, ENST00000492395.5_2, ENST00000603114.5_1, ENST00000603187.5_4, ENST00000603195.5_1, ENST00000603309.1_1, ENST00000603409.5_1, ENST00000603840.5_1, ENST00000604165.1_1, ENST00000604524.5_1, ENST00000604729.5_2, ENST00000604754.1_1, ENST00000605216.5_2, ENST00000623633.1_1	AC022400.10, ZSWIM8	TEC, lncRNA, nonsense_mediated_decay, protein_coding, retained_intron	ZSWIM8	36.19	34.75	34.12	30.85	22.97	28.26	25.31	25.02	27.4	360.053	0.663549	3.64347	0.000268985	0.00314196	360.053	0.108848	0.593254	0.553011	0.999983
ENSG00000214657.4_5	1	1	[ENST00000398740.2_1]	chr2:16010062-16010367	+	-	1	305	305	0	305	1	ENST00000398740.2_1	AC113608.1	processed_pseudogene		0	0	0	0	0	0	0	0	0
ENSG00000214659.4_2	1	1	[ENST00000534154.1_1]	chr11:65494409-65495685	+	-	1	1276	1276	0	1276	1	ENST00000534154.1_1	KRT8P26	processed_pseudogene		0	0	0	0	0	0	0	0	0.05
ENSG00000214660.6_4	1	1	[ENST00000504749.1_1]	chr7:63016975-63022966	+	-	5	5991	1089	0	1089	1	ENST00000504749.1_1	SLC29A4P2	unprocessed_pseudogene		0	0	0	0	0	0	0	0	0
ENSG00000214668.4_4	1	1	[ENST00000398760.4_1]	chr7:57081991-57087980	-	-	5	5989	971	0	971	1	ENST00000398760.4_1	SLC29A4P1	unprocessed_pseudogene		0	0	0	0	0	0	0	0	0
ENSG00000214669.3_5	1	1	[ENST00000398764.3_1]	chr9:116521273-116521699	-	-	1	426	426	0	426	1	ENST00000398764.3_1	AL157702.1	processed_pseudogene		0	0	0	0	0	0	0	0	0
ENSG00000214671.4_4	1	1	[ENST00000472250.1_1]	chr4:170087422-170088268	+	-	1	846	846	0	846	1	ENST00000472250.1_1	RPL6P12	processed_pseudogene		0	0	0	0	0	0	0	0	0
ENSG00000214676.4_4	1	1	[ENST00000491923.1_1]	chr4:169676966-169677533	+	-	1	567	567	0	567	1	ENST00000491923.1_1	RPL9P16	processed_pseudogene		0.33	0.15	0	0	0.33	0	0	0	0	0.541334	2.49057	0.760454	0.446983	NA	0.541334	1.5823	0.473078	0.636157	NA
ENSG00000214681.4_3	1	1	[ENST00000446461.2_2]	chr3:51907736-51909617	-	-	2	1881	529	0	529	1	ENST00000446461.2_2	IQCF5	protein_coding	IQCF5	0	0	0	0	0	0	0	0	0
ENSG00000214684.2_2	1	1	[ENST00000398779.2_1]	chr7:117080035-117080834	-	-	2	799	713	0	713	1	ENST00000398779.2_1	AC003045.1	processed_pseudogene		0	0	0	0	0	0	0	0	0
ENSG00000214686.5_3	2	2	[ENST00000398780.4_2, ENST00000647442.1_1]	chr3:51812576-51813257	-	-	3	681	478	0	478	1	ENST00000398780.5_3, ENST00000647442.1_2, ENST00000667863.1_1, ENST00000668964.1_1	IQCF6	protein_coding	IQCF6	0	0	0	0	0	0	0	0	0
ENSG00000214688.6_3	2	2	[ENST00000398786.2_1, ENST00000441508.4_3]	chr10:73471457-73497581	-	-	3	26124	4891	925	3966	0.810877	ENST00000398786.2_1, ENST00000441508.4_3	C10orf105	protein_coding	C10orf105	0	0	0	0	0.02	0	0	0	0
ENSG00000214691.8_4	4	4	[ENST00000398796.3_1, ENST00000418836.2_1, ENST00000442214.1_1, ENST00000649168.1_1]	chr2:42103902-42121186	+	-	4	17284	2526	193	2333	0.923595	ENST00000398796.4_2, ENST00000418836.2_1, ENST00000442214.1_1, ENST00000649168.1_1, ENST00000652836.1_1, ENST00000653176.1_1, ENST00000653206.1_1, ENST00000653210.1_1, ENST00000653561.1_1, ENST00000656010.1_1, ENST00000657200.1_1, ENST00000657390.1_1, ENST00000661325.1_1, ENST00000664801.1_1	LINC01913	lncRNA		0	0	0	0	0	0	0	0	0
ENSG00000214694.11_5	8	8	[ENST00000398800.8_2, ENST00000409978.6_3, ENST00000411874.6_4, ENST00000430382.1_1, ENST00000433605.2_3, ENST00000483305.1_2, ENST00000486958.5_1, ENST00000488692.1_1]	chr2:39116981-39202590	+	-	22	85609	5529	0	5529	1	ENST00000398800.8_2, ENST00000409978.6_3, ENST00000411874.6_5, ENST00000430382.1_1, ENST00000433605.2_3, ENST00000441049.5_1, ENST00000483305.1_2, ENST00000486958.5_1, ENST00000488692.1_1	ARHGEF33, MORN2	lncRNA, nonsense_mediated_decay, protein_coding, retained_intron	ARHGEF33, MORN2	0.02	0	0	0.02	0.02	0	0	0	0	0.157853	0.385032	0.0947335	0.924526	NA	0.157853	0.461394	0.114359	0.908953	NA
ENSG00000214695.3_2	1	1	[ENST00000456716.1_1]	chr10:81620328-81621562	+	-	1	1234	1234	288	946	0.766613	ENST00000456716.1_1	NPAP1P2	processed_pseudogene		0	0.15	0	0	0	0	0	0	0	0.248395	1.9777	0.490542	0.62375	NA	0.248395	0	0	1	NA
ENSG00000214700.5_2	1	1	[ENST00000429849.2_1]	chr12:27233990-27235447	-	-	2	1457	957	0	957	1	ENST00000429849.2_1	C12orf71	protein_coding	C12orf71	0	0	0	0	0	0	0	0	0
ENSG00000214702.6_5	1	1	[ENST00000565063.1_1]	chr15:74389446-74390755	-	-	5	1309	386	0	386	1	ENST00000565063.1_1	AC010931.1	unprocessed_pseudogene		0	0	0	0	0	0	0	0	0
ENSG00000214706.10_3	15	15	[ENST00000414734.5_1, ENST00000417626.6_1, ENST00000426499.5_1, ENST00000436390.5_1, ENST00000438296.1_1, ENST00000462001.1_1, ENST00000464258.5_1, ENST00000468737.1_1, ENST00000469855.1_1, ENST00000474556.5_1, ENST00000483071.1_1, ENST00000484043.5_1, ENST00000486322.5_1, ENST00000489569.1_1, ENST00000492387.1_1]	chr3:50325162-50330349	-	-	7	5187	3712	0	3712	1	ENST00000414734.5_1, ENST00000417626.6_1, ENST00000426499.5_1, ENST00000436390.5_1, ENST00000438296.1_1, ENST00000462001.1_1, ENST00000464258.5_1, ENST00000468737.1_1, ENST00000469855.1_1, ENST00000474556.5_1, ENST00000483071.1_1, ENST00000484043.5_1, ENST00000486322.5_1, ENST00000489569.1_1, ENST00000492387.1_1	IFRD2	lncRNA, nonsense_mediated_decay, protein_coding, retained_intron	IFRD2, HYAL3	28.67	27.63	25.64	22.99	27.51	31.57	23.05	25.08	27.24	451.872	0.348979	2.10549	0.0352485	0.11743	451.872	0.146016	0.88115	0.378236	0.999983
ENSG00000214708.4_7	1	1	[ENST00000398832.2_1]	chr17:30468244-30470154	-	-	2	1910	1599	409	1190	0.744215	ENST00000398832.2_1	AC116407.1	lncRNA	AC090616.2	0.05	0.11	0.05	0	0.1	0	0.06	0.05	0.13	1.1581	-0.00617462	-0.0034699	0.997231	NA	1.1581	-1.27941	-0.661393	0.508361	NA
ENSG00000214711.10_3	2	2	[ENST00000398824.6_1, ENST00000403897.4_2]	chr2:31395921-31456724	-	-	24	60803	3984	442	3542	0.889056	ENST00000398824.6_1, ENST00000403897.4_2	CAPN14	nonsense_mediated_decay, protein_coding	CAPN14	0.02	0	0	0.04	0	0	0	0	0	0.35381	1.02414	0.250983	0.801827	NA	0.35381	1.88713	0.468945	0.639109	NA
ENSG00000214717.12_4	6	5	[ENST00000381218.8_1, ENST00000381222.8_2, ENST00000381223.9_1, ENST00000461691.6_2, ENST00000515319.6_1, ENST00000652001.1_1]	chrX:2404454-2419017	-	-	3	14563	4764	550	4214	0.884551	ENST00000334651.10_1, ENST00000381218.8_1, ENST00000381222.8_2, ENST00000381223.9_1, ENST00000412516.7_3, ENST00000430536.7_1, ENST00000444280.6_4, ENST00000461691.6_3, ENST00000478825.7_3, ENST00000515319.6_1, ENST00000652001.1_1	DHRSX, ZBED1	lncRNA, protein_coding	DHRSX, ZBED1	2.2	2.63	2.16	2.33	1.99	2.27	1.66	2.81	2.35	38.8413	0.277514	0.822392	0.410854	0.598633	38.8413	-0.00459604	-0.0136303	0.989125	0.999983
ENSG00000214717.12_4_PAR_Y	6	5	[ENST00000381218.8_1_PAR_Y, ENST00000381222.8_2_PAR_Y, ENST00000381223.9_1_PAR_Y, ENST00000461691.6_2_PAR_Y, ENST00000515319.6_1_PAR_Y, ENST00000652001.1_1_PAR_Y]	chrY:2354454-2369017	-	-	3	14563	4764	550	4214	0.884551	ENST00000334651.10_1_PAR_Y, ENST00000381218.8_1_PAR_Y, ENST00000381222.8_2_PAR_Y, ENST00000381223.9_1_PAR_Y, ENST00000412516.7_3_PAR_Y, ENST00000430536.7_1_PAR_Y, ENST00000444280.6_4_PAR_Y, ENST00000461691.6_3_PAR_Y, ENST00000478825.7_3_PAR_Y, ENST00000515319.6_1_PAR_Y, ENST00000652001.1_1_PAR_Y	DHRSX, ZBED1	lncRNA, protein_coding		2.2	2.63	2.16	2.33	1.99	2.27	1.66	2.81	2.35	38.8413	0.277518	0.822403	0.410847	0.598633	38.8413	-0.00459604	-0.0136303	0.989125	0.999983
ENSG00000214719.12_5	6	6	[ENST00000398849.6_1, ENST00000431308.5_1, ENST00000440026.1_1, ENST00000578265.5_1, ENST00000583030.1_1, ENST00000651170.1_1]	chr17:28903481-28999807	+	-	12	96326	6209	1370	4839	0.779353	ENST00000398849.6_2, ENST00000398851.7_1, ENST00000412831.1_1, ENST00000417404.2_1, ENST00000431308.5_1, ENST00000440026.1_2, ENST00000514992.2_1, ENST00000578265.5_2, ENST00000579301.5_1, ENST00000583030.1_1, ENST00000651170.1_2, ENST00000652774.1_1, ENST00000661384.1_1, ENST00000667731.1_1	AC005562.1, LRRC37BP1, SMURF2P1	lncRNA, transcribed_unprocessed_pseudogene		0.64	1.12	1.72	0.66	1.02	1.05	0.64	1.21	1.45	18.7564	0.293267	0.559994	0.575484	0.733743	18.7564	-0.246756	-0.462365	0.64382	0.999983
ENSG00000214720.4_4	1	1	[ENST00000427083.2_1]	chrX:106671859-106672691	+	-	1	832	832	0	832	1	ENST00000385111.1, ENST00000427083.2_1	AL035088.1, KRT18P49	miRNA, processed_pseudogene		0	0	0	0	0	0	0	0.1	0
ENSG00000214725.9_5	3	3	[ENST00000398859.4_2, ENST00000565014.5_2, ENST00000638164.2_2]	chr16:29874913-29879374	+	-	7	4461	900	0	900	1	ENST00000398859.4_2, ENST00000565014.5_2, ENST00000638164.2_2	CDIPTOSP	lncRNA, transcribed_unitary_pseudogene		0.35	0	0.12	0.14	0.12	0.12	0.43	0.24	0	1.21659	-0.201465	-0.113704	0.909472	NA	1.21659	-0.817648	-0.451725	0.651467	NA
ENSG00000214727.2_4	1	1	[ENST00000398869.2_1]	chr22:50151274-50152628	-	-	3	1354	816	0	816	1	ENST00000398869.2_1	RPL5P35	unprocessed_pseudogene		0	0	0	0	0.07	0	0	0	0
ENSG00000214732.2_6	2	2	[ENST00000372963.2_1, ENST00000623004.1_1]	chr6:42123163-42131177	+	-	2	8014	688	0	688	1	ENST00000053469.9_2, ENST00000372963.2_1, ENST00000394237.6_2, ENST00000418175.6_2, ENST00000541991.5_2, ENST00000623004.1_1, ENST00000654459.1_1, ENST00000659095.1_1	AL096814.1, AL096814.2, GUCA1A	nonsense_mediated_decay, protein_coding	RP1-139D8.6, GUCA1A	0	0	0	0	0	0	0	0	0
ENSG00000214736.7_3	2	2	[ENST00000398881.3_1, ENST00000398884.7_1]	chr6:41755399-41757636	+	-	3	2237	637	0	637	1	ENST00000335515.10_5, ENST00000398881.3_1, ENST00000398884.7_1, ENST00000456057.5_3, ENST00000487182.5_2	AL365205.1, TOMM6	nonsense_mediated_decay, protein_coding, retained_intron	PRICKLE4, TOMM6	181.67	204.54	192.77	238.39	281.12	265.17	256.38	284.06	216.72	1382.03	-0.151351	-1.66197	0.0965186	0.232674	1382.03	0.0867508	0.960735	0.336685	0.999983
ENSG00000214743.4_2	1	1	[ENST00000515577.1_1]	chr5:126478773-126478939	-	-	1	166	166	0	166	1	ENST00000515577.1_1	MRPS5P3	processed_pseudogene		0	0	0	0	0	0	0	0	0
ENSG00000214745.2_5	1	1	[ENST00000398901.2_1]	chrX:55987640-55988915	+	-	1	1275	1275	0	1275	1	ENST00000398901.2_1	AL391419.1	processed_pseudogene		0	0	0	0	0	0	0	0	0
ENSG00000214748.2_5	1	1	[ENST00000442158.1_1]	chrX:136407130-136407208	-	-	1	78	78	0	78	1	ENST00000442158.1_1	AL355309.1	processed_pseudogene		0	0	0	0	0	0	0	0	0
ENSG00000214753.3_4	2	2	[ENST00000301785.6_2, ENST00000540127.1_1]	chr11:62480101-62494944	-	-	13	14843	5416	0	5416	1	ENST00000301785.6_2, ENST00000403734.2_1, ENST00000540127.1_1	HNRNPUL2, HNRNPUL2-BSCL2	nonsense_mediated_decay, protein_coding, retained_intron	HNRNPUL2, RP11-831H9.16	2.47	1.79	2.32	1.56	2.33	2.03	1.77	1.49	1.62	121.263	0.668063	2.82231	0.00476797	0.0276517	121.263	0.30096	1.26412	0.206188	0.966186
ENSG00000214754.3_5	1	1	[ENST00000315132.7_1]	chr7:47092390-47093272	+	-	1	882	882	0	882	1	ENST00000315132.7_1	AC004870.1	processed_pseudogene		0	0	0	0	0	0	0	0	0
ENSG00000214756.8_4	4	4	[ENST00000398922.6_1, ENST00000529868.1_1, ENST00000532971.2_2, ENST00000594728.1_1]	chr11:62432780-62435968	+	-	2	3188	3185	1124	2061	0.647096	ENST00000383870.1, ENST00000398922.6_1, ENST00000529868.1_1, ENST00000532971.2_2, ENST00000594728.1_1	CSKMT, SNORA57	lncRNA, protein_coding, retained_intron, snoRNA	METTL12	3.61	1.68	3.03	2	2.79	2.25	2.46	4.65	1.9	24.2778	0.153502	0.328758	0.742338	0.85068	24.2778	-0.302276	-0.649274	0.516161	0.999983
ENSG00000214759.3_5	1	1	[ENST00000484315.1_1]	chr14:65735546-65735816	+	-	1	270	270	0	270	1	ENST00000484315.1_1	AL355076.1	processed_pseudogene		0	0	0	0	0	0	0	0	0
ENSG00000214760.3_4	1	1	[ENST00000399532.3_2]	chr12:122849328-122850179	+	-	2	851	476	0	476	1	ENST00000399532.3_2	RPL21P1	processed_pseudogene		0	0	0	0	0	0	0	0	0
ENSG00000214761.3_4	1	1	[ENST00000444886.1_1]	chr9:128357947-128358907	+	-	1	960	960	0	960	1	ENST00000444886.1_1	HNRNPA1P15	processed_pseudogene		0	0.18	0	0.1	0	0	0	0	0	0.367179	1.976	0.49017	0.624013	NA	0.367179	0.820727	0.201136	0.840592	NA
ENSG00000214765.8_5	9	9	[ENST00000338231.7_1, ENST00000398921.6_1, ENST00000413357.1_1, ENST00000413875.5_1, ENST00000428414.5_1, ENST00000428867.1_1, ENST00000429741.5_1, ENST00000444755.5_1, ENST00000450436.1_1]	chr7:45763378-45808584	-	-	16	45206	4496	2025	2471	0.5496	ENST00000338231.7_1, ENST00000398921.6_1, ENST00000413357.1_1, ENST00000413875.5_1, ENST00000428414.5_1, ENST00000428867.1_1, ENST00000429741.5_1, ENST00000444755.5_1, ENST00000450436.1_1	SEPT7P2	lncRNA, retained_intron, transcribed_unprocessed_pseudogene		2.06	2.37	2.61	2.35	3.66	3.38	3.32	3.65	2.71	77.6741	-0.225676	-0.911726	0.361913	0.55241	77.6741	-0.0191709	-0.0794039	0.936711	0.999983
ENSG00000214770.3_6	3	3	[ENST00000359491.1_1, ENST00000555861.1_1, ENST00000648279.1_1]	chr14:64796148-64805357	-	-	5	9209	3351	1858	1493	0.445539	ENST00000358599.9_2, ENST00000359491.1_1, ENST00000554572.5_2, ENST00000555861.1_1, ENST00000648279.1_1	AL161756.1, ESR2	lncRNA, protein_coding	ESR2	0.36	0.27	0.6	0.5	0.67	0.39	0.8	0.74	0.51	12.3142	-0.533721	-0.903423	0.366302	0.556745	12.3142	-0.402123	-0.689329	0.490616	0.999983
ENSG00000214772.2_5	1	1	[ENST00000501178.2_1]	chr12:14818588-14910897	+	-	5	92309	657	287	370	0.563166	ENST00000501178.2_1	AC010168.1	lncRNA		0	0	0	0	0	0	0	0	0
ENSG00000214773.1_6	1	1	[ENST00000398957.1_1]	chr3:47643204-47646167	-	-	2	2963	1428	192	1236	0.865546	ENST00000398957.1_1	AC112512.1	lncRNA		0.16	0	0.05	0.06	0.11	0	0.06	0	0	0.884628	1.93715	0.809852	0.418025	NA	0.884628	1.32718	0.546397	0.584793	NA
ENSG00000214776.12_6	3	3	[ENST00000520314.2_3, ENST00000641639.2_2, ENST00000645765.1_1]	chr12:9633203-9728871	+	-	44	95668	12000	2300	9700	0.808333	ENST00000520314.2_3, ENST00000641639.2_2, ENST00000642112.1_1, ENST00000645765.1_1	AC092821.1, AC092821.3	lncRNA, retained_intron, transcribed_unprocessed_pseudogene		0.11	0.12	0.12	0.17	0.12	0.15	0.2	0.13	0.16	13.823	-0.273739	-0.508438	0.611146	0.760617	13.823	-0.107393	-0.204074	0.838296	0.999983
ENSG00000214782.7_4	2	2	[ENST00000398983.2_2, ENST00000529108.5_2]	chr11:60496776-60511685	+	-	6	14909	1433	0	1433	1	ENST00000398983.2_2, ENST00000529108.5_2	MS4A18	protein_coding	MS4A18	0	0	0	0	0	0	0	0	0
ENSG00000214783.9_5	2	2	[ENST00000422304.1_1, ENST00000427076.5_1]	chr7:43980493-44058774	-	-	16	78281	6492	1610	4882	0.752003	ENST00000326391.6_1, ENST00000418424.2_2, ENST00000418645.2_2, ENST00000420754.4_3, ENST00000422304.1_2, ENST00000427076.5_1, ENST00000454572.1_1, ENST00000648264.1_1	AC004951.2, AC004951.3, AC004951.4, AC017116.2, POLR2J4	lncRNA, transcribed_unprocessed_pseudogene		2.1	1.9	3.55	4.08	3.64	2.77	3.37	4.38	2.21	38.1066	-0.147918	-0.390482	0.69618	0.820472	38.1066	0.120646	0.3229	0.746771	0.999983
ENSG00000214784.4_2	1	1	[ENST00000461022.1_1]	chr5:110527923-110528740	-	-	1	817	817	0	817	1	ENST00000461022.1_1	AC010468.1	processed_pseudogene		0	0	0	0	0	0	0	0	0
ENSG00000214787.10_4	9	6	[ENST00000398984.6_2, ENST00000398986.6_3, ENST00000425663.5_3, ENST00000526086.5_3, ENST00000526153.5_1, ENST00000528394.1_3, ENST00000532442.5_1, ENST00000638529.1_1, ENST00000651255.1_1]	chr11:59967742-60010610	-	-	11	42868	2881	1547	1334	0.463034	ENST00000398984.6_2, ENST00000398986.6_3, ENST00000425663.5_3, ENST00000526086.5_3, ENST00000526153.5_1, ENST00000528394.1_3, ENST00000532442.5_1, ENST00000638529.1_1, ENST00000651255.1_1	MS4A4E	lncRNA, nonsense_mediated_decay, protein_coding	MS4A4E	2.49	4.27	3.86	4.85	3.49	3.73	4.49	2.85	5.53	120.293	-0.0876694	-0.279217	0.780078	0.875522	120.293	-0.077446	-0.247764	0.804317	0.999983
ENSG00000214788.3_5	1	1	[ENST00000398992.3_2]	chr11:59710351-59737619	+	-	7	27268	888	0	888	1	ENST00000398992.3_2, ENST00000644529.1_1, ENST00000645590.1_1, ENST00000646685.1_1	AP000790.1, OOSP1, OOSP4A	lncRNA, protein_coding	OOSP1	0	0	0	0	0	0	0	0	0
ENSG00000214794.4_2	1	1	[ENST00000505048.1_1]	chr5:108924038-108925293	+	-	1	1255	1255	0	1255	1	ENST00000505048.1_1	KRT18P42	processed_pseudogene		0	0	0	0	0	0	0	0	0
ENSG00000214796.8_5	4	4	[ENST00000430114.1_1, ENST00000442868.1_1, ENST00000443294.5_1, ENST00000449915.1_1]	chr1:202820955-202830748	-	-	6	9793	2958	397	2561	0.865788	ENST00000430114.1_1, ENST00000442868.1_1, ENST00000443294.5_1, ENST00000449915.1_1	AC098934.1	lncRNA, transcribed_unprocessed_pseudogene		8.38	8.49	8.91	5.67	9.87	8.29	11.64	11.41	7.33	95.3886	0.00705189	0.0289797	0.976881	0.986796	95.3886	-0.317761	-1.29787	0.194333	0.95733
ENSG00000214797.3_5	1	1	[ENST00000399003.1_1]	chr11:59036348-59051506	-	-	2	15158	2805	1341	1464	0.521925	ENST00000399003.1_1	AP002358.1	lncRNA		0	0	0	0	0	0	0	0	0
ENSG00000214803.3_5	1	1	[ENST00000523703.1_1]	chr8:125204911-125259639	-	-	3	54728	1195	482	713	0.596653	ENST00000523703.1_1	AC090921.1	lncRNA		0	0	0	0	0.13	0	0	0	0	0.187209	0	0	1	NA	0.187209	1.59907	0.394898	0.692918	NA
ENSG00000214807.2_4	1	1	[ENST00000399021.2_1]	chr10:126556078-126556895	+	-	2	817	764	0	764	1	ENST00000399021.2_1	NPM1P31	processed_pseudogene		0	0.01	0.23	0.52	0.48	0	0.41	0	0	1.40827	-0.620617	-0.262115	0.793233	NA	1.40827	1.30002	0.595052	0.551808	NA
ENSG00000214810.4_4	1	1	[ENST00000399027.3_1]	chr6:34187215-34187843	+	-	2	628	311	0	311	1	ENST00000399027.3_1	CYCSP55	processed_pseudogene		0	0	0	0	0	0	0	0	0
ENSG00000214812.3_5	1	1	[ENST00000399029.3_1]	chr1:28446959-28447832	-	-	2	873	557	0	557	1	ENST00000399029.3_1	AL137792.1	processed_pseudogene		0	0	0	0	0	0	0	0	0
ENSG00000214814.7_3	1	1	[ENST00000522917.5_1]	chr8:124864226-125132302	+	-	41	268076	6051	199	5852	0.967113	ENST00000522917.5_1	FER1L6	protein_coding	FER1L6	0.04	0	0.04	0.03	0	0	0	0.01	0	1.01447	2.51643	1.02017	0.307648	NA	1.01447	0.887964	0.343439	0.731268	NA
ENSG00000214815.2_4	1	1	[ENST00000399037.2_1]	chr7:138125434-138126983	+	-	1	1549	1549	0	1549	1	ENST00000399037.2_1	IMPDH1P3	processed_pseudogene		0	0	0.05	0	0	0	0	0	0
ENSG00000214819.1_2	1	1	[ENST00000399044.1_1]	chr17:20483036-20484224	+	-	2	1188	1048	0	1048	1	ENST00000399044.1_2, ENST00000661883.1_1	CDRT15L2	protein_coding	CDRT15L2	0	0	0	0	0	0	0	0	0
ENSG00000214820.3_4	1	1	[ENST00000452433.1_1]	chr3:44621429-44622518	-	-	1	1089	1089	0	1089	1	ENST00000452433.1_1	MPRIPP1	processed_pseudogene		0	0	0	0	0.09	0	0.12	0	0	0.207247	-0.916495	-0.224602	0.822289	NA	0.207247	-0.140079	-0.0343294	0.972615	NA
ENSG00000214821.4_4	1	1	[ENST00000455362.1_1]	chr2:171458171-171458738	-	-	1	567	567	0	567	1	ENST00000455362.1_1	HMGB1P4	processed_pseudogene		0	0	0	0	0	0	0	0	0
ENSG00000214822.8_2	4	4	[ENST00000439127.6_1, ENST00000580113.1_1, ENST00000580621.5_1, ENST00000584759.1_1]	chr17:20404825-20415670	-	-	8	10845	2351	0	2351	1	ENST00000439127.6_1, ENST00000580113.1_1, ENST00000580621.5_1, ENST00000584759.1_1	KRT16P3	lncRNA, retained_intron, transcribed_unprocessed_pseudogene		0	0	0	0	0	0	0	0	0
ENSG00000214823.3_4	1	1	[ENST00000458481.1_1]	chr13:39743772-39744088	-	-	1	316	316	0	316	1	ENST00000458481.1_1	NXT1P1	processed_pseudogene		0	0	0	0	0	0	0	0	0
ENSG00000214825.2_4	1	1	[ENST00000399046.2_1]	chr3:44566235-44567297	-	-	1	1062	1062	0	1062	1	ENST00000399046.2_1	EI24P3	processed_pseudogene		0	0	0	0	0	0	0	0	0
ENSG00000214826.5_4	1	1	[ENST00000432996.2_1]	chr12:9571268-9600825	-	-	27	29557	2947	57	2890	0.980658	ENST00000432996.2_1	DDX12P	unprocessed_pseudogene		0.45	0.7	0.87	0.72	1.01	0.81	0.65	0.97	0.97	28.9038	-0.162592	-0.407716	0.683482	0.811965	28.9038	0.00267577	0.00684168	0.994541	0.999983
ENSG00000214827.10_4	5	4	[ENST00000362018.2_1, ENST00000369476.8_2, ENST00000476116.1_1, ENST00000482244.5_1, ENST00000504061.1_1]	chrX:154289896-154376212	-	-	8	86316	2900	605	2295	0.791379	ENST00000362018.2_1, ENST00000369476.8_2, ENST00000369479.1_1, ENST00000369484.8_4, ENST00000476116.1_1, ENST00000482244.5_1, ENST00000504061.1_1	CMC4, MTCP1	lncRNA, nonsense_mediated_decay, protein_coding	CMC4, MTCP1	1.36	1.6	0.72	1.61	1.85	1.58	1.43	2.55	2.44	24.1619	-0.573708	-1.26918	0.204378	0.381617	24.1619	-0.327042	-0.733979	0.462962	0.999983
ENSG00000214832.5_2	2	2	[ENST00000457924.2_1, ENST00000578315.1_1]	chr17:20278681-20280153	-	-	1	1472	1472	0	1472	1	ENST00000457924.2_1, ENST00000578315.1_1	UPF3AP2	lncRNA, transcribed_processed_pseudogene		0.12	0	0	0	0	0	0.11	0	0	0.291483	0.0191681	0.00470023	0.99625	NA	0.291483	-1.26509	-0.310219	0.756394	NA
ENSG00000214835.3_2	1	1	[ENST00000446637.1_1]	chr20:10329804-10330276	-	-	1	472	472	0	472	1	ENST00000446637.1_1	RPL23AP6	processed_pseudogene		0	0	0	0	0	0	0	0	0
ENSG00000214837.8_4	2	2	[ENST00000417964.2_1, ENST00000627498.2_1]	chr1:243219608-243265046	-	-	18	45438	3841	1404	2437	0.63447	ENST00000417964.2_1, ENST00000517560.2_2, ENST00000627498.2_1	AL606534.4, LINC01347	lncRNA, processed_pseudogene, transcribed_unprocessed_pseudogene	AL606534.1	1.08	1.38	1.14	0.82	1.22	1.16	1	1.62	1.13	56.5639	0.173796	0.614482	0.538897	0.704871	56.5639	-0.184821	-0.647901	0.517049	0.999983
ENSG00000214842.5_2	1	1	[ENST00000399080.2_1]	chr2:17691850-17699706	-	-	3	7856	3724	0	3724	1	ENST00000399080.2_1	RAD51AP2	protein_coding	RAD51AP2	0	0	0	0	0	0	0	0	0
ENSG00000214843.3_4	1	1	[ENST00000447321.1_1]	chr2:17465558-17466162	+	-	1	604	604	0	604	1	ENST00000447321.1_1	ZFYVE9P2	processed_pseudogene		0	0	0	0	0	0	0	0	0
ENSG00000214844.3	1	1	[ENST00000415171.2]	chr17:19041447-19041895	-	-	3	448	96	53	43	0.447917	ENST00000415171.2	AC007952.1	protein_coding	AC007952.1	0	0	0	0	0	0	0	0	0
ENSG00000214846.4_5	1	1	[ENST00000498116.1_1]	chr4:15732584-15733250	-	-	1	666	666	0	666	1	ENST00000498116.1_1	AC114744.1	processed_pseudogene		0	0	0	0	0	0	0	0	0
ENSG00000214851.4_2	1	1	[ENST00000538094.1_1]	chr12:9208181-9217666	-	-	3	9485	2213	450	1763	0.796656	ENST00000538094.1_1	LINC00612	lncRNA		0.1	0.04	0.03	0	0	0	0.08	0	0.05	0.963906	0.705863	0.332439	0.739558	NA	0.963906	-2.67374	-1.14207	0.253424	NA
ENSG00000214853.5_5	1	1	[ENST00000425840.3_1]	chr5:84295629-84296133	-	-	1	504	504	0	504	1	ENST00000425840.3_1	PPIAP79	processed_pseudogene		0	0	0	0	0	0	0	0	0
ENSG00000214854.3	1	1	[ENST00000456974.2]	chr22:39656864-39657063	-	-	2	199	39	0	39	1				AL031590.1	0	0	0	0	0	0	0	0	0
ENSG00000214855.9_2	5	4	[ENST00000507983.7_1, ENST00000571466.1_1, ENST00000574565.1_1, ENST00000575148.5_1, ENST00000589081.1_1]	chr19:45430060-45434643	+	-	3	4583	938	312	626	0.667377	ENST00000507983.7_1, ENST00000571466.1_1, ENST00000574565.1_1, ENST00000575148.5_1, ENST00000589081.1_1	APOC1P1	lncRNA, transcribed_unprocessed_pseudogene		0	0.21	0	0	0	0	0.17	0	0	0.207749	0.00858672	0.00210432	0.998321	NA	0.207749	-1.0227	-0.250633	0.802098	NA
ENSG00000214856.11_2	6	6	[ENST00000399124.6_1, ENST00000577750.2_1, ENST00000581027.5_1, ENST00000581210.1_1, ENST00000584135.5_1, ENST00000584962.5_1]	chr17:18335364-18346209	+	-	8	10845	2373	0	2373	1	ENST00000399124.6_1, ENST00000577750.2_1, ENST00000581027.5_1, ENST00000581210.1_1, ENST00000584135.5_1, ENST00000584962.5_1	KRT16P1	lncRNA, retained_intron, transcribed_unprocessed_pseudogene		0	0	0	0	0	0	0	0	0
ENSG00000214857.4_4	1	1	[ENST00000506694.1_1]	chr5:81188308-81188540	+	-	2	232	209	0	209	1	ENST00000506694.1_1	SEM1P1	processed_pseudogene		0	0	0	0	0	0	0	0	0
ENSG00000214860.5_4	2	2	[ENST00000399134.5_2, ENST00000583003.1_1]	chr17:18281091-18292961	+	-	12	11870	2040	0	2040	1	ENST00000399134.5_2, ENST00000583003.1_1, ENST00000586597.1_1	AL353997.3, EVPLL	lncRNA, processed_pseudogene, protein_coding	EVPLL	0.1	0.16	0.05	0.06	0.09	0.25	0.12	0.04	0	2.17637	1.02921	0.699611	0.48417	NA	2.17637	0.949213	0.648082	0.516932	NA
ENSG00000214866.8_4	3	3	[ENST00000399143.8_3, ENST00000451101.1_2, ENST00000537457.1_2]	chr2:3751181-3895001	+	-	15	143820	2242	0	2242	1	ENST00000399143.8_3, ENST00000451101.1_2, ENST00000537457.1_3	DCDC2C	lncRNA, protein_coding	DCDC2C	0	0	0	0	0	0	0	0	0
ENSG00000214867.3_4	1	1	[ENST00000399149.2_1]	chr21:37667470-37668000	-	-	1	530	530	0	530	1	ENST00000399149.2_1	SRSF9P1	processed_pseudogene		0	0	0	0	0	0	0	0	0
ENSG00000214869.5_2	1	1	[ENST00000425942.3_1]	chr7:27063355-27064526	+	-	2	1171	755	0	755	1	ENST00000425942.3_1	TPM3P4	processed_pseudogene		0	0	0	0	0	0	0	0	0
ENSG00000214870.8_6	6	5	[ENST00000420774.1_1, ENST00000421862.1_1, ENST00000430548.5_1, ENST00000439120.1_1, ENST00000448056.1_1, ENST00000449537.1_1]	chr7:26438212-26533876	+	-	5	95664	1702	243	1459	0.857227	ENST00000420774.1_1, ENST00000421862.2_2, ENST00000430548.5_1, ENST00000439120.2_2, ENST00000448056.1_1, ENST00000449537.1_2, ENST00000653091.1_1, ENST00000653226.1_1, ENST00000653576.1_1, ENST00000653790.1_1, ENST00000654666.1_1, ENST00000656424.1_1, ENST00000657230.1_1, ENST00000658860.1_1, ENST00000659679.1_1, ENST00000660902.1_1, ENST00000661822.1_1, ENST00000662959.1_1, ENST00000663877.1_1, ENST00000663961.1_1, ENST00000664882.1_1, ENST00000665801.1_1, ENST00000666369.1_1, ENST00000668828.1_1, ENST00000669588.1_1, ENST00000671222.1_1	AC004540.1	lncRNA		0.79	0.52	0.6	0.11	1.4	0.64	0.75	1.75	1.06	6.52386	-0.614501	-0.706278	0.480015	NA	6.52386	-0.727068	-0.847965	0.396457	0.999983
ENSG00000214872.8_2	2	2	[ENST00000399154.3_1, ENST00000527972.5_2]	chr11:57310113-57317747	+	-	7	7634	1649	0	1649	1	ENST00000399154.3_1, ENST00000527972.5_2	SMTNL1	protein_coding	SMTNL1	0	0	0	0	0	0	0	0	0
ENSG00000214875.2_4	1	1	[ENST00000399158.2_1]	chr10:70750892-70751463	+	-	1	571	571	0	571	1	ENST00000399158.2_1	MED28P1	processed_pseudogene		0.32	0	0	0	0.17	0	0	0	0	0.324034	1.87397	0.464076	0.642594	NA	0.324034	0.813987	0.199484	0.841884	NA
ENSG00000214878.2_4	1	1	[ENST00000399168.2_1]	chr13:51735858-51736493	-	-	1	635	635	0	635	1	ENST00000399168.2_1	RPL5P31	processed_pseudogene		0	0	0	0	0	0	0	0	0
ENSG00000214880.3_2	1	1	[ENST00000529916.1_1]	chr11:55746873-55747579	-	-	1	706	706	0	706	1	ENST00000529916.1_1	OR7E5P	unprocessed_pseudogene		0	0	0	0	0	0	0	0	0
ENSG00000214881.4_4	1	1	[ENST00000422205.1_1]	chr10:70304245-70304590	-	-	1	345	345	0	345	1	ENST00000422205.1_1	TMEM14DP	processed_pseudogene		0	0	0	0	0.25	0	0	0.15	0
ENSG00000214883.4_5	1	1	[ENST00000532521.2_1]	chr11:50368212-50381487	+	-	8	13275	1042	0	1042	1	ENST00000532521.2_1	AC024405.1	unprocessed_pseudogene		0	0	0	0	0	0	0	0.08	0
ENSG00000214886.4_4	1	1	[ENST00000503598.2_1]	chr4:99877132-99877918	+	-	2	786	473	0	473	1	ENST00000503598.2_1	FAM177A1P1	processed_pseudogene		0	0	0	0	0	0	0	0	0
ENSG00000214888.3_5	2	2	[ENST00000399186.2_1, ENST00000647565.1_1]	chr9:90471929-90474514	-	-	1	2585	2585	918	1667	0.644874	ENST00000399186.2_1, ENST00000647565.1_1	AL772337.1	lncRNA, transcribed_unprocessed_pseudogene		0	0	0	0	0	0	0	0	0
ENSG00000214889.3_2	1	1	[ENST00000419943.1_1]	chr21:37504747-37505330	+	-	1	583	583	0	583	1	ENST00000419943.1_1	RPS9P1	processed_pseudogene		0	0.19	0	0	0	0	0	0	0
ENSG00000214890.3_5	1	1	[ENST00000519677.1_1]	chr5:78295934-78296947	-	-	1	1013	1013	0	1013	1	ENST00000519677.1_1	AC020937.1	processed_pseudogene		0	0	0	0	0	0	0	0	0
ENSG00000214891.9_2	1	1	[ENST00000617704.1_2]	chr11:49075265-49080664	-	-	6	5399	1353	0	1353	1	ENST00000617704.1_2	TRIM64C	protein_coding	TRIM64C	0	0	0	0	0	0	0	0	0
ENSG00000214892.4_4	1	1	[ENST00000494673.1_1]	chr6:31243348-31246531	+	-	1	3183	3183	0	3183	1	ENST00000494673.1_1	USP8P1	processed_pseudogene		0	0	0	0	0	0	0	0	0
ENSG00000214894.6_2	2	1	[ENST00000399196.1_1, ENST00000419357.5_1]	chr6:30766430-30798436	-	-	3	32006	2171	1151	1020	0.46983	ENST00000399196.1_1, ENST00000419357.5_1	LINC00243	lncRNA		0.33	0.42	0.37	0.46	0.26	0.19	0.39	0.45	0.05	8.08189	0.571478	0.747635	0.45468	NA	8.08189	0.0722826	0.093214	0.925734	0.999983
ENSG00000214896.4_2	1	1	[ENST00000477347.1_1]	chr15:53177791-53178667	+	-	1	876	876	0	876	1	ENST00000477347.1_1	RPSAP55	processed_pseudogene		0	0	0	0	0	0	0	0	0
ENSG00000214897.4_7	2	2	[ENST00000445091.2_2, ENST00000633844.1_3]	chrX:152661097-152666878	-	-	2	5781	3458	257	3201	0.92568	ENST00000445091.2_2, ENST00000633844.1_3	PNMA6E	protein_coding		0	0	0	0	0	0	0	0	0
ENSG00000214900.9_4	17	14	[ENST00000399206.4_1, ENST00000528300.5_1, ENST00000529902.2_1, ENST00000530176.5_1, ENST00000533506.5_1, ENST00000553463.1_1, ENST00000553914.6_1, ENST00000554129.1_1, ENST00000556019.2_1, ENST00000556130.1_1, ENST00000556434.5_1, ENST00000556913.1_1, ENST00000557142.5_1, ENST00000603228.1_1, ENST00000603474.1_1, ENST00000623502.1_1, ENST00000635379.1_1]	chr14:50394288-50559361	-	-	28	165073	14763	4361	10402	0.704599	ENST00000399206.4_1, ENST00000528300.5_1, ENST00000529902.2_1, ENST00000530176.5_1, ENST00000533506.5_1, ENST00000553463.1_1, ENST00000553914.6_1, ENST00000554129.1_1, ENST00000556019.2_1, ENST00000556130.1_1, ENST00000556434.5_1, ENST00000556913.1_1, ENST00000557142.6_2, ENST00000603228.1_1, ENST00000603474.1_1, ENST00000623502.1_1, ENST00000635379.1_1, ENST00000655269.1_1, ENST00000658223.1_1	LINC01588	lncRNA	C14orf182, C14orf183	0.2	0.4	0.54	0.41	0.65	0.39	0.4	0.96	0.38	8.3711	-0.317966	-0.439023	0.660645	NA	8.3711	-0.201216	-0.286869	0.774212	0.999983
ENSG00000214903.4_4	1	1	[ENST00000497800.1_1]	chr14:47913308-47913697	-	-	1	389	389	0	389	1	ENST00000497800.1_1	RPS15AP3	processed_pseudogene		0	0	0	0	0	0	0	0	0
ENSG00000214904.5_4	1	1	[ENST00000418412.3_1]	chr4:98969705-98970194	+	-	1	489	489	0	489	1	ENST00000418412.3_1	DUTP8	processed_pseudogene		0	0	0	0	0	0	0	0	0
ENSG00000214908.3_5	1	1	[ENST00000422735.1_1]	chr9:88989880-88990621	-	-	1	741	741	0	741	1	ENST00000422735.1_1	AL353678.1	processed_pseudogene		0	0	0	0	0	0	0	0	0.17
ENSG00000214914.3_2	1	1	[ENST00000453844.1_1]	chr21:37388376-37388844	-	-	1	468	468	0	468	1	ENST00000453844.1_1	RPL23AP3	processed_pseudogene		0	0.26	0.21	0.26	0	0	0	0.22	0	0.43884	0.903036	0.28658	0.774434	NA	0.43884	-0.152353	-0.0475203	0.962099	NA
ENSG00000214915.3_5	1	1	[ENST00000454307.1_1]	chrX:150684022-150684717	+	-	2	695	482	0	482	1	ENST00000454307.1_1	BX546450.1	lncRNA		0	0	0	0	0	0	0	0	0
ENSG00000214917.3_5	1	1	[ENST00000484967.1_1]	chr18:29655847-29656235	-	-	1	388	388	0	388	1	ENST00000484967.1_1	AC011825.1	processed_pseudogene		0	0	0	0	0	0.56	0	0.31	0.44	0.442867	-1.92288	-0.542461	0.587501	NA	0.442867	-0.24816	-0.0708852	0.943489	NA
ENSG00000214919.3_6	1	1	[ENST00000399242.3_1]	chr3:155459930-155461515	-	-	1	1585	1585	389	1196	0.754574	ENST00000399242.3_1	AC104472.1	lncRNA	AC104472.1	0.16	0.08	0.2	0.07	0.05	0.06	0.07	0.37	0	2.17159	0.275665	0.201244	0.840508	NA	2.17159	-1.48723	-0.972941	0.330583	NA
ENSG00000214922.9_5	3	3	[ENST00000399247.6_1, ENST00000434086.1_1, ENST00000458236.1_1]	chr6:29694377-29716826	-	-	8	22449	4179	1534	2645	0.632926	ENST00000399247.6_2, ENST00000428990.1_1, ENST00000434086.1_1, ENST00000458236.1_1, ENST00000510438.1_1	HLA-F-AS1, MICE, RPL23AP1	lncRNA, transcribed_processed_pseudogene, transcribed_unprocessed_pseudogene		0.19	0.32	0.4	0.62	0.64	0.53	0.61	0.24	0.2	9.09776	0.0706734	0.0990893	0.921067	NA	9.09776	0.84125	1.23149	0.218139	0.97518
ENSG00000214925.3_5	1	1	[ENST00000399253.3_1]	chrX:140232662-140233358	+	-	2	696	370	0	370	1	ENST00000399253.3_1	AC234778.1	processed_pseudogene		0.3	0.01	0	0	0	0	0	0.32	0	0.197176	-0.0268953	-0.00659114	0.994741	NA	0.197176	-1.12196	-0.274959	0.783348	NA
ENSG00000214929.3_2	2	2	[ENST00000344803.2_1, ENST00000603921.1_1]	chr9:84603686-84610171	+	-	4	6485	5158	0	5158	1	ENST00000344803.2_1, ENST00000603921.1_1	SPATA31D1	protein_coding, retained_intron	SPATA31D1	0	0	0	0	0	0	0	0	0
ENSG00000214930.2_4	1	1	[ENST00000399259.2_1]	chrX:137569823-137571030	-	-	1	1207	1207	0	1207	1	ENST00000399259.2_1	KRT8P6	processed_pseudogene		0	0	0	0	0	0	0	0	0
ENSG00000214940.4	3	3	[ENST00000339303.5, ENST00000525596.1, ENST00000545050.1]	chr16:18411798-18441131	-	-	30	29333	4889	132	4757	0.973001	ENST00000339303.5, ENST00000433020.2_1, ENST00000525596.1, ENST00000525846.6_1, ENST00000535716.5_1, ENST00000538220.1_1, ENST00000539740.1_1, ENST00000545050.1, ENST00000545152.1_1, ENST00000648391.1_1	AC126755.1, AC126755.6, NPIPA8	lncRNA, protein_coding, transcribed_unprocessed_pseudogene	RP11-1212A22.2	0.13	0.16	0.08	0.03	0	0.17	0.01	0.05	0.04	3.7436	1.91241	1.6289	0.103334	NA	3.7436	0.998956	0.826542	0.408497	NA
ENSG00000214941.8_4	18	17	[ENST00000399277.6_2, ENST00000399280.6_1, ENST00000460252.5_1, ENST00000460315.5_1, ENST00000472495.5_1, ENST00000474716.5_1, ENST00000475498.5_1, ENST00000476496.5_3, ENST00000486655.5_1, ENST00000486706.6_1, ENST00000490395.5_1, ENST00000491631.5_1, ENST00000495825.6_1, ENST00000497434.6_1, ENST00000497719.5_1, ENST00000579955.1_1, ENST00000584519.5_1, ENST00000585208.5_1]	chr17:15879873-15903031	-	-	8	23158	2559	1261	1298	0.507229	ENST00000399277.6_2, ENST00000399280.6_1, ENST00000460252.5_1, ENST00000460315.5_1, ENST00000472495.5_1, ENST00000474716.5_1, ENST00000475498.5_1, ENST00000476496.5_3, ENST00000486655.5_1, ENST00000486706.6_1, ENST00000490395.5_1, ENST00000491631.5_1, ENST00000495825.6_1, ENST00000497434.6_1, ENST00000497719.5_1, ENST00000579955.1_1, ENST00000584519.5_1, ENST00000585208.5_1	ZSWIM7	lncRNA, nonsense_mediated_decay, protein_coding	ZSWIM7	5.32	6.12	5.63	7.99	11.22	9.91	7.97	13.01	6.37	76.1421	-0.428282	-1.5896	0.111924	0.257548	76.1421	0.141306	0.536926	0.591318	0.999983
ENSG00000214942.5_6	3	3	[ENST00000505109.1_1, ENST00000512941.1_1, ENST00000652458.1_1]	chr5:89196480-89267758	+	-	8	71278	2273	610	1663	0.731632	ENST00000505109.2_2, ENST00000512941.1_2, ENST00000652458.1_1, ENST00000658838.1_1, ENST00000666691.1_1, ENST00000668800.1_1	AC113167.1	lncRNA		0	0	0	0	0.16	0	0	0	0
ENSG00000214943.4_3	1	1	[ENST00000399285.4_2]	chr14:31952080-31957348	-	-	2	5268	1343	0	1343	1	ENST00000399285.4_2	GPR33	protein_coding		0	0	0	0	0	0	0	0	0
ENSG00000214944.9_4	14	11	[ENST00000296794.10_3, ENST00000296799.8_1, ENST00000426542.6_1, ENST00000437974.5_1, ENST00000503341.1_1, ENST00000504003.1_1, ENST00000506334.1_1, ENST00000509848.5_3, ENST00000510131.1_1, ENST00000510312.6_1, ENST00000512883.1_1, ENST00000513042.6_1, ENST00000513841.1_1, ENST00000545377.5_1]	chr5:72921982-73237818	+	-	39	315836	15617	1077	14540	0.931037	ENST00000296794.10_3, ENST00000296799.8_1, ENST00000426542.6_1, ENST00000437974.5_1, ENST00000503341.1_1, ENST00000504003.1_1, ENST00000506334.1_1, ENST00000509848.5_3, ENST00000510131.1_1, ENST00000510312.6_1, ENST00000512883.1_1, ENST00000513042.6_1, ENST00000513841.1_1, ENST00000545377.5_1	ARHGEF28	lncRNA, protein_coding, retained_intron	ARHGEF28	1.99	0.99	0.87	1.31	1.39	1.16	1.35	1.67	1.4	86.447	0.00607278	0.0190948	0.984765	0.99131	86.447	-0.161414	-0.51515	0.606448	0.999983
ENSG00000214946.14_3	13	9	[ENST00000437605.3_2, ENST00000464963.5_2, ENST00000469477.3_2, ENST00000491819.6_1, ENST00000578506.1_1, ENST00000579428.5_2, ENST00000580596.5_2, ENST00000580970.1_1, ENST00000582140.1_1, ENST00000582534.1_1, ENST00000583620.1_1, ENST00000584301.5_1, ENST00000612583.4_2]	chr17:15635560-15652506	+	-	13	16946	5699	197	5502	0.965433	ENST00000412988.6_2, ENST00000413242.6_4, ENST00000437605.3_2, ENST00000464963.5_2, ENST00000469477.3_2, ENST00000491819.6_1, ENST00000578506.1_1, ENST00000579428.5_2, ENST00000580596.5_2, ENST00000580970.1_1, ENST00000582140.1_1, ENST00000582534.1_1, ENST00000583620.1_1, ENST00000583675.5_1, ENST00000584301.5_1, ENST00000585171.5_1, ENST00000612583.4_2	AC005324.4, TBC1D26	lncRNA, nonsense_mediated_decay, protein_coding, retained_intron	TBC1D26, ZNF286A	0	0	0	0	0	0.04	0.1	0	0	0.0602178	0	0	1	NA	0.0602178	0.264802	0.0654218	0.947838	NA
ENSG00000214954.8_4	7	7	[ENST00000343709.7_2, ENST00000448384.2_1, ENST00000518304.1_3, ENST00000518487.1_1, ENST00000520099.5_1, ENST00000521519.1_1, ENST00000522144.1_1]	chr8:92114059-92231464	+	-	14	117405	3056	1339	1717	0.561846	ENST00000343709.7_2, ENST00000448384.2_1, ENST00000518304.1_3, ENST00000518487.1_1, ENST00000520099.5_1, ENST00000521519.1_1, ENST00000522144.1_1, ENST00000522181.5_1, ENST00000522862.5_1, ENST00000523719.5_1, ENST00000617078.3_1, ENST00000617233.2_1	LRRC69, SLC26A7	lncRNA, nonsense_mediated_decay, protein_coding, retained_intron	LRRC69, SLC26A7	0.68	1.18	0.39	0.93	0.37	0.75	0.87	0.9	1.45	8.83527	-0.349098	-0.485435	0.627367	NA	8.83527	-0.617559	-0.858925	0.390382	0.999983
ENSG00000214955.5_7	1	1	[ENST00000427022.1_1]	chr21:35577355-35697334	+	-	5	119979	805	76	729	0.90559	ENST00000362077.4_1, ENST00000427022.1_1	AP000317.1, AP000317.2	lncRNA		0	0	0	0.12	0	0	0.25	0	0.15	0.495674	-2.53061	-0.755917	0.449699	NA	0.495674	-1.74707	-0.521871	0.60176	NA
ENSG00000214960.10_4	3	3	[ENST00000399310.3_2, ENST00000407010.7_4, ENST00000479493.1_1]	chr7:16127149-16461163	-	-	11	334014	6527	1187	5340	0.81814	ENST00000399310.3_2, ENST00000407010.7_4, ENST00000479493.1_1	CRPPA	lncRNA, protein_coding	ISPD	0.04	0.01	0	0.15	0.05	0.05	0.01	0.01	0.06	1.57914	-0.513427	-0.288639	0.772858	NA	1.57914	1.61588	1.00228	0.31621	NA
ENSG00000214961.2_5	1	1	[ENST00000399325.2_1]	chrX:133406316-133407688	+	-	1	1372	1372	0	1372	1	ENST00000399325.2_1	FO393409.1	processed_pseudogene		0	0	0	0	0	0	0	0	0
ENSG00000214967.5_3	2	2	[ENST00000344087.4_2, ENST00000530217.2_2]	chr16:16472911-16487811	+	-	9	14900	1401	253	1148	0.819415	ENST00000344087.4_2, ENST00000530217.2_2	NPIPA7	protein_coding	RP11-467M13.1	14.75	21.02	14.74	22.24	19.38	19.81	18.47	24.64	27.93	109.059	-0.275299	-1.08845	0.276399	0.465739	109.059	-0.181879	-0.725807	0.467957	0.999983
ENSG00000214970.8_6	4	4	[ENST00000577181.1_1, ENST00000579914.1_1, ENST00000581947.5_1, ENST00000585303.1_1]	chr17:10482356-10526353	+	-	7	43997	1474	0	1474	1	ENST00000577181.1_1, ENST00000579914.1_1, ENST00000581947.5_1, ENST00000585303.1_1, ENST00000587182.2_1	AC005323.1, MYHAS	lncRNA		0	0	0	0	0	0	0	0	0
ENSG00000214973.3_4	1	1	[ENST00000446783.1_1]	chr1:27527324-27527964	-	-	1	640	640	0	640	1	ENST00000446783.1_1	CHCHD3P3	processed_pseudogene		0	0	0	0	0	0	0	0	0
ENSG00000214975.4_4	1	1	[ENST00000414949.2_1]	chr6:24976646-24977210	+	-	2	564	499	0	499	1	ENST00000414949.2_1	PPIAP29	processed_pseudogene		0.44	0	0	0.47	0	1.52	1.91	1.68	1.38	3.54167	-3.36298	-2.19533	0.02814	NA	3.54167	-1.34136	-1.0825	0.27903	NA
ENSG00000214976.2_4	1	1	[ENST00000399358.2_1]	chr21:17466734-17467692	-	-	1	958	958	0	958	1	ENST00000399358.2_1	VDAC2P1	processed_pseudogene		0	0	0	0	0	0	0	0	0
ENSG00000214978.7_3	1	1	[ENST00000399363.4_2]	chr17:9705702-9725388	-	-	5	19686	882	0	882	1	ENST00000399363.4_2, ENST00000609065.1_1	AC027045.1, GSG1L2	lncRNA, protein_coding	RP11-477N12.3	0	0	0	0	0	0	0	0	0
ENSG00000214980.4_5	1	1	[ENST00000510707.1_1]	chr4:85165155-85166641	+	-	1	1486	1486	0	1486	1	ENST00000510707.1_1	AC025538.1	processed_pseudogene		0	0.07	0	0	0	0	0	0	0
ENSG00000214986.4	1	1	[ENST00000426412.2]	chr10:51214506-51216406	-	-	2	1900	322	0	322	1	ENST00000426412.2	FAM25D	lincRNA		0	0	0	0	0	0	0	0	0
ENSG00000214988.4_4	1	1	[ENST00000488538.1_1]	chr4:83411975-83412788	-	-	1	813	813	0	813	1	ENST00000488538.1_1	RPL7AP26	processed_pseudogene		0.26	0.12	0.42	0.12	0	0.22	0.5	0.54	0.44	2.56732	-0.540038	-0.454316	0.649601	NA	2.56732	-2.10009	-1.54972	0.12121	NA
ENSG00000214992.6_4	1	1	[ENST00000431706.2_1]	chrX:118383308-118391630	-	-	4	8322	2719	0	2719	1	ENST00000431706.2_1	AKAP17BP	unprocessed_pseudogene		0	0	0	0	0	0	0	0	0
ENSG00000214998.2_4	1	1	[ENST00000399411.2_1]	chr7:7948930-7950080	-	-	1	1150	1150	0	1150	1	ENST00000399411.2_1	CCNB2P1	processed_pseudogene		0	0	0	0	0	0	0	0	0
ENSG00000214999.3_6	1	1	[ENST00000399413.3_1]	chr17:7982799-7984883	+	-	2	2084	1804	113	1691	0.937361	ENST00000399413.3_1	AC129492.2	lncRNA	AC129492.6	0	0	0	0	0	0	0	0	0
ENSG00000215000.4_5	1	1	[ENST00000399414.2_1]	chrX:108585041-108585926	+	-	1	885	885	0	885	1	ENST00000399414.2_1	AL034403.1	processed_pseudogene		0	0	0	0	0	0	0	0	0
ENSG00000215002.2_4	1	1	[ENST00000399415.2_1]	chr10:108309863-108310879	+	-	2	1016	461	0	461	1	ENST00000399415.2_1	RPL23AP59	processed_pseudogene		0	0	0	0	0	0	0	0	0
ENSG00000215003.4_4	1	1	[ENST00000482912.2_1]	chr16:16025553-16026151	-	-	1	598	598	0	598	1	ENST00000482912.2_1	RPL15P20	processed_pseudogene		0	0	0	0	0	0	0	0	0
ENSG00000215004.3_4	1	1	[ENST00000412333.1_1]	chr3:29128886-29130090	+	-	1	1204	1204	0	1204	1	ENST00000412333.1_1	MESTP4	processed_pseudogene		0	0	0	0	0	0	0	0	0
ENSG00000215005.2_4	1	1	[ENST00000447985.1_1]	chr21:30259601-30261594	-	-	2	1993	1686	0	1686	1	ENST00000447985.1_1	HSPD1P7	processed_pseudogene		0	0	0	0	0	0	0	0.05	0
ENSG00000215006.4_4	1	1	[ENST00000503744.1_1]	chr5:68629755-68630076	+	-	1	321	321	0	321	1	ENST00000503744.1_1	CHCHD2P2	processed_pseudogene		1.16	3.91	0.71	3.58	0	0	0.51	1.59	0.89	3.03699	1.27673	0.850013	0.395318	NA	3.03699	0.404129	0.262917	0.792615	NA
ENSG00000215007.3_4	1	1	[ENST00000399417.3_1]	chrX:106594879-106596073	-	-	1	1194	1194	0	1194	1	ENST00000399417.3_1	DNAJA1P3	processed_pseudogene		0	0.08	0.07	0	0	0	0.16	0	0	0.461473	0.0391761	0.0113552	0.99094	NA	0.461473	-2.00261	-0.572256	0.567149	NA
ENSG00000215009.5_2	2	2	[ENST00000399422.4_1, ENST00000533292.1_1]	chr12:7456879-7481320	+	-	13	24441	2477	0	2477	1	ENST00000399422.4_1, ENST00000533292.1_1	ACSM4	protein_coding, retained_intron	ACSM4	0	0	0	0	0	0	0	0	0
ENSG00000215012.9_7	5	5	[ENST00000328554.9_3, ENST00000405640.1_2, ENST00000407472.5_2, ENST00000416337.1_4, ENST00000484072.5_1]	chr22:19833660-19842419	-	-	2	8759	6803	1691	5112	0.751433	ENST00000328554.9_3, ENST00000329517.11_2, ENST00000403325.5_1, ENST00000405009.5_1, ENST00000405640.1_2, ENST00000407472.5_2, ENST00000416337.1_4, ENST00000453108.1_1, ENST00000460402.5_1, ENST00000481086.1_1, ENST00000484072.5_1	GNB1L, RTL10	lncRNA, protein_coding	GNB1L, C22orf29	7.09	8.35	7.32	5.43	5.5	5.91	6.3	5.07	5.75	297.616	0.639183	3.78669	0.00015267	0.0020489	297.616	0.00694969	0.0409128	0.967365	0.999983
ENSG00000215014.5_6	2	2	[ENST00000366221.3_3, ENST00000647566.1_1]	chr1:1509481-1512455	+	-	2	2974	2349	1599	750	0.319285	ENST00000366221.3_3, ENST00000647566.1_1	AL645728.1	lncRNA, retained_intron	AL645728.1	0.13	0.29	0.17	0.12	0.04	0.11	0.25	0.17	0.16	3.66524	0.221213	0.22091	0.825163	NA	3.66524	-0.998901	-0.948683	0.342782	NA
ENSG00000215016.2_4	1	1	[ENST00000399435.2_1]	chr3:23175862-23176315	+	-	1	453	453	0	453	1	ENST00000399435.2_1	RPL24P7	processed_pseudogene		0	0	0	0	0	0	0	0	0
ENSG00000215018.9_4	6	6	[ENST00000399429.7_1, ENST00000430711.5_1, ENST00000435823.1_1, ENST00000444268.1_1, ENST00000453441.1_3, ENST00000465339.5_1]	chr7:7395833-7575484	-	-	38	179651	6619	1579	5040	0.761444	ENST00000399429.7_1, ENST00000430711.5_1, ENST00000435823.1_1, ENST00000444268.1_1, ENST00000453441.1_3, ENST00000465339.5_1	COL28A1	nonsense_mediated_decay, protein_coding, retained_intron	COL28A1	0.87	1.22	2.35	1.13	1.26	0.94	0.95	0.84	0.88	27.6021	0.941361	2.09799	0.035906	0.118998	27.6021	0.388353	0.865884	0.386554	0.999983
ENSG00000215020.3	1	1	[ENST00000374258.3]	chr10:48255278-48279199	+	-	2	23921	1970	770	1200	0.609137	ENST00000374258.3, ENST00000577813.1_1, ENST00000583448.2_1, ENST00000583874.5_1, ENST00000583911.5_1, ENST00000585281.5_1, ENST00000602274.1_1, ENST00000602877.1_1, ENST00000611843.4_1	AL591684.1, ANXA8	lncRNA, nonsense_mediated_decay, protein_coding, retained_intron	ANXA8, AL591684.1	0	0	0	0	0	0	0	0	0
ENSG00000215021.8_2	14	13	[ENST00000399433.6_1, ENST00000440277.5_1, ENST00000535923.5_1, ENST00000536316.2_1, ENST00000537646.5_1, ENST00000542294.1_1, ENST00000542912.5_1, ENST00000543465.5_1, ENST00000544134.5_1, ENST00000544888.5_1, ENST00000545167.5_1, ENST00000545555.2_1, ENST00000546111.5_1, ENST00000546217.1_1]	chr12:7074489-7079988	-	-	8	5499	2499	0	2499	1	ENST00000399433.6_1, ENST00000440277.5_1, ENST00000459155.1, ENST00000535923.5_1, ENST00000536316.2_1, ENST00000537646.5_1, ENST00000542294.1_1, ENST00000542912.5_1, ENST00000543465.5_1, ENST00000544134.5_1, ENST00000544888.5_1, ENST00000545167.5_1, ENST00000545555.2_1, ENST00000546111.5_1, ENST00000546217.1_1	PHB2, SCARNA12	lncRNA, nonsense_mediated_decay, protein_coding, retained_intron, snoRNA	PHB2	129.33	162.9	166.34	150.15	159.58	162.93	154.53	164.86	154.21	2405.82	0.177233	1.64887	0.0991743	0.236909	2405.82	0.0259574	0.24175	0.808974	0.999983
ENSG00000215022.7_6	4	4	[ENST00000399446.6_1, ENST00000606150.5_1, ENST00000606627.1_1, ENST00000612479.1_1]	chr6:13265092-13295818	-	-	10	30726	3115	466	2649	0.850401	ENST00000399446.6_1, ENST00000421203.6_1, ENST00000606150.5_1, ENST00000606214.5_2, ENST00000606627.1_1, ENST00000612479.1_1	AL008729.1, TBC1D7	lncRNA, nonsense_mediated_decay, protein_coding	TBC1D7	0.13	0.19	0.1	0.1	0.37	0.07	0.08	0.1	0.32	3.76354	0.284512	0.249797	0.802745	NA	3.76354	0.41173	0.362852	0.716716	NA
ENSG00000215023.2_5	1	1	[ENST00000437438.1_1]	chr2:242740330-242741322	-	-	2	992	739	414	325	0.439783	ENST00000437438.1_1	AC131097.1	lncRNA		0	0	0	0	0	0	0	0	0
ENSG00000215024.3	1	1	[ENST00000399452.2]	chr10:48173346-48175106	-	-	1	1760	1760	0	1760	1	ENST00000399452.2	DUSP8P2	processed_pseudogene		0	0.05	0.09	0	0	0	0	0	0	0.344972	2.46735	0.617373	0.536988	NA	0.344972	0	0	1	NA
ENSG00000215029.9_4	5	3	[ENST00000453326.2_2, ENST00000462555.1_1, ENST00000642911.1_1, ENST00000643059.1_1, ENST00000645197.1_1]	chrX:101711782-101726762	-	-	12	14980	2196	53	2143	0.975865	ENST00000429905.5_2, ENST00000453326.2_2, ENST00000462555.1_1, ENST00000618302.2_2, ENST00000618881.5_4, ENST00000642911.1_1, ENST00000643059.1_1, ENST00000645197.1_1	AC235565.2, TCP11X2	nonsense_mediated_decay, protein_coding, retained_intron	LL0XNC01-19D8.1, NXF2B	0	0	0	0	0	0	0	0	0
ENSG00000215030.5_4	1	1	[ENST00000392730.2_1]	chr17:17286690-17287326	-	-	1	636	636	0	636	1	ENST00000392730.2_1	RPL13P12	processed_pseudogene		149.6	126.3	161.33	89.58	172.86	131.22	106.23	163.72	65.31	823.087	0.655489	2.73842	0.00617353	0.0332823	823.087	0.285415	1.19124	0.233558	0.988696
ENSG00000215032.2_4	1	1	[ENST00000399458.2_1]	chr5:60187761-60189404	-	-	1	1643	1643	0	1643	1	ENST00000399458.2_1, ENST00000462279.5_1	ERCC8, GNL3LP1	lncRNA, processed_pseudogene	ERCC8	0.91	1.08	0.83	0.84	1.09	1.54	0.69	1.24	1.41	20.9028	0.0113991	0.0239911	0.98086	0.988923	20.9028	0.0923288	0.197008	0.843822	0.999983
ENSG00000215033.3	1	1	[ENST00000335083.5]	chr10:47746961-47770871	+	-	2	23910	1970	815	1155	0.586294	ENST00000335083.5, ENST00000340243.6, ENST00000374277.5, ENST00000449464.2, ENST00000538825.1, ENST00000624718.2_2	AC244230.1, AL603965.1, ANXA8L2	lncRNA, protein_coding	AL603965.1, ANXA8L2	0	0	0	0	0	0	0	0	0.16	0.436578	-2.72073	-0.683967	0.493996	NA	0.436578	-2.91402	-0.732571	0.46382	NA
ENSG00000215034.4_4	1	1	[ENST00000399472.2_1]	chr3:39255689-39256163	+	-	1	474	474	0	474	1	ENST00000399472.2_1	DSTNP4	processed_pseudogene		0	0	0	0	0	0	0	0	0
ENSG00000215035.2_4	1	1	[ENST00000399474.2_1]	chrX:44335272-44336668	-	-	2	1396	1057	0	1057	1	ENST00000399474.2_1	FDPSP5	processed_pseudogene		0	0	0	0	0	0	0	0	0
ENSG00000215037.2_2	1	1	[ENST00000399480.2_1]	chr13:84481435-84481916	-	-	1	481	481	0	481	1	ENST00000399480.2_1	VENTXP2	processed_pseudogene		0	0	0	0	0	0	0	0	0
ENSG00000215039.6_3	9	9	[ENST00000399492.6_1, ENST00000417058.6_1, ENST00000447687.2_1, ENST00000504270.2_1, ENST00000535639.5_1, ENST00000536388.5_1, ENST00000537003.1_1, ENST00000538616.1_1, ENST00000545339.5_1]	chr12:6548166-6560733	-	-	5	12567	3411	967	2444	0.716505	ENST00000399492.6_2, ENST00000417058.6_1, ENST00000447687.2_1, ENST00000504270.2_1, ENST00000535639.5_1, ENST00000536388.5_1, ENST00000537003.2_2, ENST00000538616.1_1, ENST00000545339.5_1, ENST00000653829.1_1, ENST00000655473.1_1, ENST00000659623.1_1, ENST00000659820.1_1, ENST00000667738.1_1, ENST00000669354.1_1, ENST00000670713.1_1	CD27-AS1	lncRNA, retained_intron		2.93	2.94	3.33	2.1	3.79	3.18	2.68	2.79	1.77	27.0227	0.577941	1.48001	0.13887	0.294315	27.0227	0.346491	0.883989	0.376702	0.999983
ENSG00000215041.10_4	14	14	[ENST00000315614.11_1, ENST00000399464.7_2, ENST00000570460.5_1, ENST00000571243.1_1, ENST00000571508.5_1, ENST00000571887.5_3, ENST00000572029.1_1, ENST00000572680.1_1, ENST00000573186.5_3, ENST00000573651.5_3, ENST00000574120.1_1, ENST00000576485.1_1, ENST00000576794.5_1, ENST00000576966.5_1]	chr17:7218946-7232712	-	-	24	13766	6170	0	6170	1	ENST00000315601.8_1, ENST00000315614.11_1, ENST00000399464.7_2, ENST00000570460.5_1, ENST00000571243.1_1, ENST00000571508.5_1, ENST00000571887.5_3, ENST00000572029.1_1, ENST00000572680.1_1, ENST00000573186.5_3, ENST00000573651.5_3, ENST00000574120.1_1, ENST00000575474.1_1, ENST00000576485.1_1, ENST00000576794.5_1, ENST00000576966.5_1	AC026954.2, NEURL4	lncRNA, nonsense_mediated_decay, protein_coding, retained_intron	NEURL4, GPS2	5.12	3.75	3.73	5.03	6.28	4.3	3.36	6.28	4.35	101.267	0.100914	0.371081	0.710577	0.830052	101.267	0.197197	0.720002	0.471524	0.999983
ENSG00000215043.2_4	1	1	[ENST00000399502.2_1]	chr2:194994077-194994990	-	-	1	913	913	0	913	1	ENST00000399502.2_1	GLULP6	processed_pseudogene		0	0	0	0	0	0	0	0	0
ENSG00000215044.2	1	1	[ENST00000399501.2]	chr10:47594378-47595651	+	-	1	1273	1273	0	1273	1	ENST00000399501.2	AHCYP1	processed_pseudogene		0	0	0	0	0	0	0	0	0
ENSG00000215045.8_4	3	3	[ENST00000435185.5_4, ENST00000452113.5_4, ENST00000457091.2_4]	chr7:6537092-6591067	-	-	24	53975	4134	0	4134	1	ENST00000435185.5_4, ENST00000452113.5_4, ENST00000457091.2_4	GRID2IP	protein_coding	GRID2IP	0.17	0.44	0.41	0.41	0.39	0.65	0.27	0.49	0.29	15.9076	0.189898	0.344933	0.730144	0.842098	15.9076	0.513196	0.952554	0.340816	0.999983
ENSG00000215049.3_4	1	1	[ENST00000450181.1_1]	chr13:30870283-30870872	+	-	1	589	589	0	589	1	ENST00000450181.1_1	PRDX2P1	processed_pseudogene		0	0	0	0	0	0	0	0	0
ENSG00000215054.3_4	1	1	[ENST00000457130.2_1]	chrX:143922297-143923181	+	-	1	884	884	0	884	1	ENST00000457130.2_1	HNRNPCP10	processed_pseudogene		0	0	0	0	0	0	0	0	0
ENSG00000215057.4_4	1	1	[ENST00000454707.2_1]	chr6:5972644-5974245	+	-	1	1601	1601	0	1601	1	ENST00000454707.2_1	PKMP5	processed_pseudogene		0	0	0	0	0	0	0	0	0
ENSG00000215063.3_2	1	1	[ENST00000440049.1_1]	chr20:4040279-4040760	-	-	1	481	481	0	481	1	ENST00000440049.1_1	RPL21P2	processed_pseudogene		0	0	0.21	0	0.14	0.44	0	0	0	0.397797	0.965727	0.262433	0.792987	NA	0.397797	2.20951	0.615379	0.538304	NA
ENSG00000215065.3	1	1	[ENST00000399538.2]	chr10:47254246-47256007	+	-	1	1761	1761	0	1761	1	ENST00000399538.2	DUSP8P4	processed_pseudogene		0	0	0	0	0	0	0	0	0
ENSG00000215067.9_6	9	6	[ENST00000399540.2_1, ENST00000399541.6_1, ENST00000570562.5_1, ENST00000571010.4_1, ENST00000572385.5_1, ENST00000573939.1_1, ENST00000574377.5_1, ENST00000575727.5_1, ENST00000575889.5_1]	chr17:6779953-6915668	-	-	9	135715	3217	1039	2178	0.677028	ENST00000399540.2_2, ENST00000399541.6_1, ENST00000570562.5_2, ENST00000571010.4_1, ENST00000572385.5_1, ENST00000572547.1_1, ENST00000573939.1_1, ENST00000574377.5_1, ENST00000575727.5_1, ENST00000575889.5_1, ENST00000653385.1_1, ENST00000654550.1_1, ENST00000659173.1_1, ENST00000659418.1_1, ENST00000666062.1_1, ENST00000667870.1_1	AC040977.2, ALOX12-AS1	lncRNA	AC027763.2	6.02	3.55	4.67	3.35	2	4.39	4.35	2.96	2.76	30.4107	0.737595	1.69247	0.0905568	0.223166	30.4107	-0.0305601	-0.0684781	0.945405	0.999983
ENSG00000215068.7_5	5	4	[ENST00000399543.1_1, ENST00000451894.6_1, ENST00000505541.1_1, ENST00000508913.5_1, ENST00000515108.1_1]	chr5:43041676-43045492	+	-	3	3816	2773	129	2644	0.95348	ENST00000399543.1_1, ENST00000451894.6_2, ENST00000505541.1_2, ENST00000508913.5_1, ENST00000515108.1_1, ENST00000657793.1_1, ENST00000658237.1_1, ENST00000659040.1_1, ENST00000669102.1_1	AC025171.2	lncRNA, retained_intron		3.62	1.96	3.71	1.86	2.9	2.39	3	4.22	2.32	57.21	0.219655	0.663161	0.507227	0.678866	57.21	-0.378653	-1.12813	0.259263	0.999983
ENSG00000215070.4_4	1	1	[ENST00000435236.2_1]	chrX:98974361-98976156	-	-	1	1795	1795	0	1795	1	ENST00000435236.2_1	XRCC6P5	processed_pseudogene		0	0	0.03	0	0	0	0	0	0
ENSG00000215085.4_5	1	1	[ENST00000431854.2_1]	chrX:94839301-94839941	+	-	1	640	640	0	640	1	ENST00000431854.2_1	AL365400.1	processed_pseudogene		0	0	0	0	0	0	0	0	0
ENSG00000215086.2_4	1	1	[ENST00000428039.1_1]	chr10:74677398-74678292	-	-	1	894	894	0	894	1	ENST00000428039.1_1	NPM1P24	processed_pseudogene		0	0.11	0	0.11	0	0	0	0	0	0.243038	1.00116	0.24535	0.806185	NA	0.243038	0.820083	0.200978	0.840716	NA
ENSG00000215088.3_4	1	1	[ENST00000414617.1_1]	chr21:34853886-34854502	-	-	1	616	616	0	616	1	ENST00000414617.1_1	RPS5P3	processed_pseudogene		0	0	0	0	0	0	0	0	0
ENSG00000215089.3_4	1	1	[ENST00000435214.1_1]	chrX:91714668-91715951	+	-	1	1283	1283	0	1283	1	ENST00000390192.1, ENST00000435214.1_1	AL121869.1, KRT18P11	miRNA, processed_pseudogene		0.22	0.07	0	0.16	0.23	0	0	0.22	0.1	1.61762	0.507192	0.274379	0.783793	NA	1.61762	0.546537	0.298261	0.765504	NA
ENSG00000215093.3_4	1	1	[ENST00000416082.1_1]	chrX:85415267-85416363	-	-	1	1096	1096	0	1096	1	ENST00000416082.1_1	EEF1A1P29	processed_pseudogene		0.29	0.09	0.22	0.25	0.07	0.15	0.17	0.08	0.1	2.03402	1.03101	0.745294	0.456094	NA	2.03402	0.480161	0.340411	0.733547	NA
ENSG00000215094.3_5	1	1	[ENST00000399570.3_1]	chr6:150272968-150273375	+	-	1	407	407	0	407	1	ENST00000399570.3_1	AL583835.1	processed_pseudogene		0	0	0	0	0	0	0	0	0
ENSG00000215096.3_4	1	1	[ENST00000522529.1_1]	chr8:64321621-64322015	+	-	1	394	394	0	394	1	ENST00000522529.1_1	IFITM8P	processed_pseudogene		0	0	0	0	0	0	0	0	0
ENSG00000215097.3	1	1	[ENST00000399571.2]	chr10:46773446-46775206	+	-	1	1760	1760	0	1760	1	ENST00000399571.2	DUSP8P3	processed_pseudogene		0.09	0	0.09	0.1	0	0	0.2	0	0	1.14765	0.0183562	0.00776019	0.993808	NA	1.14765	-1.01013	-0.411904	0.68041	NA
ENSG00000215102.2_4	1	1	[ENST00000399580.2_1]	chrX:83003832-83004947	-	-	1	1115	1115	0	1115	1	ENST00000399580.2_1	TERF1P4	processed_pseudogene		0	0	0	0	0	0.04	0	0	0
ENSG00000215105.4_4	1	1	[ENST00000399586.2_1]	chrX:74960665-74966746	-	-	1	6081	6081	0	6081	1	ENST00000399586.2_1	TTC3P1	processed_pseudogene		0.38	0.55	0.45	0.77	0.73	0.72	0.67	0.87	0.68	49.686	-0.46576	-1.58493	0.112983	0.258967	49.686	0.024131	0.0857144	0.931693	0.999983
ENSG00000215110.7_5	1	1	[ENST00000511504.2_1]	chr4:70255209-70267799	+	-	6	12590	1586	0	1586	1	ENST00000511504.2_1	UGT2B25P	processed_pseudogene		0	0	0	0	0	0.05	0	0.05	0	0.186665	-0.908677	-0.222686	0.82378	NA	0.186665	-0.13795	-0.0338075	0.973031	NA
ENSG00000215112.6_4	2	2	[ENST00000465257.2_1, ENST00000597685.1_1]	chr9:39371061-39376913	+	-	2	5852	637	0	637	1	ENST00000465257.2_1, ENST00000597685.1_1	FAM74A1	lncRNA		0	0	0	0	0	0	0	0	0
ENSG00000215113.6_2	2	2	[ENST00000440412.1_1, ENST00000542739.2_1]	chrX:70983273-70987054	+	-	6	3781	1756	0	1756	1	ENST00000440412.1_1, ENST00000542739.2_1	CXorf49B	protein_coding, retained_intron		0.27	0	0	0	0	0	0	0	0	0.532995	3.15108	0.789995	0.42953	NA	0.532995	0	0	1	NA
ENSG00000215114.9_3	6	5	[ENST00000399598.7_2, ENST00000520732.5_1, ENST00000521796.1_1, ENST00000522978.1_1, ENST00000523409.5_2, ENST00000638450.1_1]	chr8:59323917-59364060	+	-	10	40143	5295	2076	3219	0.607932	ENST00000399598.7_2, ENST00000520732.5_1, ENST00000521796.1_1, ENST00000522978.1_1, ENST00000523409.5_2, ENST00000638450.1_1	UBXN2B	lncRNA, nonsense_mediated_decay, protein_coding	UBXN2B	9.2	9.08	9.33	10.79	10.85	10.2	12.42	12.01	11.11	638.839	-0.131504	-1.06527	0.286755	0.476373	638.839	-0.12665	-1.03057	0.302741	0.999983
ENSG00000215115.6_2	2	2	[ENST00000452468.1_1, ENST00000535490.2_1]	chrX:70934220-70938001	-	-	6	3781	1756	0	1756	1	ENST00000452468.1_1, ENST00000535490.2_1	CXorf49	protein_coding, retained_intron		0.27	0	0	0	0	0	0	0	0	0.532995	3.15108	0.789995	0.42953	NA	0.532995	0	0	1	NA
ENSG00000215117.5_4	1	1	[ENST00000521663.1_1]	chr8:58192101-58197290	+	-	4	5189	1875	55	1820	0.970667	ENST00000521663.2_2	LINC00588	lncRNA		0	0	0	0	0	0	0	0	0
ENSG00000215120.2_5	1	1	[ENST00000398297.2_1]	chrX:70747663-70750075	-	-	2	2412	1545	0	1545	1	ENST00000398297.2_1	AL590763.1	processed_pseudogene		0	0	0	0.06	0	0.05	0	0	0	0.216638	0	0	1	NA	0.216638	1.78256	0.442029	0.658468	NA
ENSG00000215124.2_4	1	1	[ENST00000299540.6_1]	chr6:11861858-11863203	-	-	1	1345	1345	480	865	0.643123	ENST00000299540.6_1	AMD1P4	processed_pseudogene		0	0.31	0.06	0	0	0	0.07	0.01	0	0.844489	2.57873	0.910824	0.362388	NA	0.844489	-1.10053	-0.36548	0.714753	NA
ENSG00000215126.6	16	11	[ENST00000377391.3, ENST00000382436.3, ENST00000456520.1, ENST00000457288.1, ENST00000460896.1, ENST00000462573.1, ENST00000466582.1, ENST00000467192.2, ENST00000467791.1, ENST00000478448.1, ENST00000486387.2, ENST00000489423.1, ENST00000490294.1, ENST00000494538.2, ENST00000496146.2, ENST00000496513.1]	chr9:42668607-42714962	+	-	16	46355	10203	2061	8142	0.798001	ENST00000377391.3, ENST00000382436.3, ENST00000456520.1, ENST00000457288.1, ENST00000460896.1, ENST00000462573.1, ENST00000466582.1, ENST00000467192.2, ENST00000467791.1, ENST00000478448.1, ENST00000486387.2, ENST00000489423.1, ENST00000490294.1, ENST00000494538.2, ENST00000496146.2, ENST00000496513.1	CBWD7	processed_transcript, protein_coding, retained_intron	CBWD7	0.9	0.88	0.99	0.37	1.5	0.58	1.02	0.8	0.78	25.4385	0.325817	0.675798	0.499169	0.672634	25.4385	-0.106919	-0.22022	0.8257	0.999983
ENSG00000215127.6_4	2	2	[ENST00000481459.2_1, ENST00000600441.1_1]	chr4:68927539-68928987	-	-	1	1448	1448	0	1448	1	ENST00000481459.2_1, ENST00000600441.1_1	SYT14P1	lncRNA, transcribed_processed_pseudogene		0	0	0	0	0	0	0	0	0
ENSG00000215131.10_3	2	2	[ENST00000399645.3_2, ENST00000437192.7_1]	chr16:3543483-3545480	-	-	3	1997	963	0	963	1	ENST00000399645.3_2, ENST00000437192.7_1	C16orf90	protein_coding	C16orf90	0	0	0	0	0	0	0	0	0
ENSG00000215142.4	1	1	[ENST00000399669.2]	chr9:40491621-40633282	-	-	9	141661	1477	0	1477	1	ENST00000399669.2	RP11-292B8.1	unprocessed_pseudogene		0	0	0	0	0	0	0	0	0
ENSG00000215146.5_5	5	5	[ENST00000423987.2_1, ENST00000609034.1_1, ENST00000609502.1_1, ENST00000609841.1_1, ENST00000650175.1_1]	chr10:42827313-42863422	-	-	7	36109	7208	1023	6185	0.858074	ENST00000423987.2_1, ENST00000609034.1_1, ENST00000609502.1_1, ENST00000609841.1_1, ENST00000650175.1_1	BX322639.1	lncRNA, transcribed_unprocessed_pseudogene		4.12	3.43	2.38	3.46	6.63	5.65	4.85	5.36	4.63	79.2526	-0.353751	-1.17599	0.239599	0.424604	79.2526	0.104847	0.358298	0.72012	0.999983
ENSG00000215148.8_2	1	1	[ENST00000399677.3_2]	chr16:2848485-2855303	+	-	5	6818	1127	0	1127	1	ENST00000399677.3_2	PRSS41	protein_coding		0	0	0	0	0	0	0	0	0
ENSG00000215149.3_4	1	1	[ENST00000424695.1_1]	chr1:238654657-238655944	+	-	1	1287	1287	0	1287	1	ENST00000424695.1_1	KRT18P32	processed_pseudogene		0	0	0	0	0	0	0	0	0
ENSG00000215151.4_2	1	1	[ENST00000429313.1_1]	chr10:38894548-38898740	+	-	4	4192	1601	0	1601	1	ENST00000429313.1_1	ABCD1P2	unprocessed_pseudogene		0	0	0	0	0	0	0	0	0
ENSG00000215154.6_5	3	3	[ENST00000399702.5_1, ENST00000566272.1_1, ENST00000567242.1_1]	chr16:2653350-2680495	+	-	4	27145	2751	670	2081	0.756452	ENST00000399702.5_1, ENST00000566272.1_1, ENST00000567242.1_1	AC141586.1	lncRNA, transcribed_unprocessed_pseudogene		6.88	7.27	6.18	5.09	4.19	4.37	5.56	6.81	6.53	201.291	0.337265	1.80527	0.071033	0.18966	201.291	-0.433399	-2.27591	0.0228512	0.508875
ENSG00000215156.5_5	1	1	[ENST00000505001.2_1]	chr5:34190160-34193758	+	-	1	3598	3598	0	3598	1	ENST00000505001.2_1	AC138409.1	processed_pseudogene		0	0.05	0.02	0.03	0.02	0.02	0.08	0	0.03	1.15337	-0.411114	-0.218638	0.826932	NA	1.15337	-0.618518	-0.32869	0.74239	NA
ENSG00000215158.9_6	4	4	[ENST00000507274.1_3, ENST00000508395.5_1, ENST00000512782.1_1, ENST00000514048.5_1]	chr5:34164802-34244901	-	-	11	80099	6571	1859	4712	0.71709	ENST00000507274.1_3, ENST00000508395.5_1, ENST00000512782.1_1, ENST00000514048.5_1	AC138409.2	lncRNA, transcribed_unprocessed_pseudogene		2.77	2.04	2.44	3.26	5.57	4.22	6.08	5.84	3.99	50.0534	-0.889279	-2.79459	0.00519663	0.0294542	50.0534	-0.256876	-0.832079	0.405364	0.999983
ENSG00000215159.3_5	1	1	[ENST00000434563.3_1]	chr12:65153300-65173098	+	-	3	19798	589	212	377	0.640068	ENST00000434563.3_1	AC025262.1	lncRNA		0	0	0	0	0	0	0	0	0
ENSG00000215160.3_3	2	2	[ENST00000383606.3_1, ENST00000641144.1_1]	chr3:8724628-8735387	+	-	3	10759	6210	4361	1849	0.297746	ENST00000383606.3_1, ENST00000641144.1_1	OR7E122P	lncRNA, transcribed_unprocessed_pseudogene		0	0	0	0	0.03	0	0	0.02	0.02	0.415672	-1.53786	-0.432856	0.66512	NA	0.415672	-0.122055	-0.0348146	0.972228	NA
ENSG00000215162.1_2	1	1	[ENST00000399711.1_1]	chrX:68399399-68429767	+	-	5	30368	2173	1562	611	0.281178	ENST00000399711.1_1, ENST00000654300.1_1	LINC00269	lncRNA		0	0.04	0	0	0.02	0	0	0	0	0.217949	1.01918	0.249766	0.802768	NA	0.217949	0.824994	0.202182	0.839775	NA
ENSG00000215165.3_4	1	1	[ENST00000443005.1_1]	chr9:38478467-38479347	+	-	1	880	880	0	880	1	ENST00000443005.1_1	TCEA1P3	processed_pseudogene		0	0	0	0	0	0	0	0	0
ENSG00000215168.2_5	1	1	[ENST00000311910.6_1]	chrX:65275428-65276429	-	-	1	1001	1001	0	1001	1	ENST00000311910.6_1	AL139276.1	processed_pseudogene		0	0	0	0	0	0	0	0	0
ENSG00000215174.2_5	1	1	[ENST00000434992.1_2]	chrX:57703499-57706693	-	-	1	3194	3194	0	3194	1	ENST00000434992.1_2	NLRP2B	protein_coding		0	0	0	0	0	0	0	0	0
ENSG00000215177.3_2	1	1	[ENST00000399730.2_1]	chr8:48114066-48114520	-	-	2	454	352	0	352	1	ENST00000399730.2_1	IGLV8OR8-1	IG_V_pseudogene		0	0	0	0	0	0	0	0	0
ENSG00000215179.5_5	1	1	[ENST00000517873.2_1]	chr8:47884098-47886240	-	-	1	2142	2142	0	2142	1	ENST00000517873.2_1	MAPK6P4	processed_pseudogene		0	0	0	0	0	0	0	0	0.05
ENSG00000215182.6	3	3	[ENST00000356191.2, ENST00000358378.6, ENST00000534821.1]	chr11:1151579-1222364	+	-	34	70785	5930	0	5930	1	ENST00000356191.2, ENST00000358378.6, ENST00000534821.1	MUC5AC	processed_transcript, protein_coding	MUC5AC	4.27	4.68	4.39	2.85	2.39	2.89	1.09	0.84	1.63	133.652	2.13114	7.88837	3.06168e-15	9.43139e-13	133.652	1.22189	4.46226	8.10987e-06	0.00268523
ENSG00000215183.5_3	2	2	[ENST00000414286.1_1, ENST00000436428.3_2]	chr9:35752986-35756610	-	-	4	3624	794	0	794	1	ENST00000414286.1_1, ENST00000436428.3_2	MSMP	lncRNA, protein_coding	MSMP	0.55	0.22	0.19	0	0	0.39	0.23	0.19	0.28	1.18244	0.737277	0.405007	0.685472	NA	1.18244	-0.867041	-0.439723	0.660138	NA
ENSG00000215184.2_4	1	1	[ENST00000399739.2_1]	chr10:34964562-34964969	-	-	1	407	407	0	407	1	ENST00000399739.2_1	RPS12P16	processed_pseudogene		0	0	0	0	0	0	0	0	0
ENSG00000215186.6_2	2	2	[ENST00000421285.3_1, ENST00000568532.1_1]	chr15:72947078-72958735	+	-	17	11657	2234	0	2234	1	ENST00000421285.3_1, ENST00000568532.1_1	GOLGA6B	protein_coding, retained_intron	GOLGA6B	0	0	0	0	0	0	0	0	0
ENSG00000215187.11_3	7	6	[ENST00000399742.7_2, ENST00000447837.1_1, ENST00000478246.1_1, ENST00000480287.1_1, ENST00000492890.5_1, ENST00000619051.4_1, ENST00000639789.1_1]	chr9:35561827-35563896	-	-	5	2069	1372	0	1372	1	ENST00000399742.7_2, ENST00000447837.1_1, ENST00000478246.1_1, ENST00000480287.1_1, ENST00000492890.5_1, ENST00000619051.4_1, ENST00000639789.1_1	FAM166B	lncRNA, nonsense_mediated_decay, protein_coding	FAM166B	0	0	0.27	0.15	0.53	0.14	0	0	0	0.986325	2.28423	0.899643	0.36831	NA	0.986325	3.62593	1.47534	0.140122	NA
ENSG00000215190.9_6	6	5	[ENST00000399751.6_1, ENST00000418368.1_2, ENST00000418765.6_2, ENST00000422882.1_2, ENST00000450081.5_1, ENST00000635948.1_1]	chr6:58272351-58287779	-	-	5	15428	2969	1092	1877	0.632199	ENST00000399751.6_1, ENST00000418368.1_2, ENST00000418765.6_2, ENST00000422882.1_2, ENST00000450081.5_1, ENST00000635948.1_1, ENST00000636069.1_1, ENST00000637710.1_1	AL021368.4, LINC00680	lncRNA, transcribed_unprocessed_pseudogene		1.76	2.1	1.81	2.73	2.09	3.59	5.24	1.81	2.89	55.0087	-0.535518	-1.32917	0.183793	0.354525	55.0087	-0.176836	-0.442982	0.657779	0.999983
ENSG00000215193.12_4	5	5	[ENST00000329627.11_3, ENST00000399744.7_3, ENST00000428061.2_3, ENST00000474897.5_3, ENST00000610387.4_3]	chr22:18560685-18613905	+	-	9	53220	20045	6841	13204	0.658718	ENST00000316027.10_1, ENST00000329627.11_3, ENST00000330423.8_2, ENST00000399744.7_3, ENST00000416740.1_1, ENST00000426208.5_2, ENST00000428061.2_3, ENST00000450866.1_1, ENST00000474897.5_3, ENST00000608634.1_1, ENST00000610387.4_3	AC016027.4, PEX26, TUBA8	nonsense_mediated_decay, protein_coding, unprocessed_pseudogene	PEX26, TUBA8	6.2	6.6	6.55	6.38	7.99	6.95	6.51	8.27	5.73	508.112	0.156195	1.25881	0.208099	0.386928	508.112	0.092347	0.749036	0.453836	0.999983
ENSG00000215196.4_6	1	1	[ENST00000399760.2_1]	chr5:17130136-17217156	-	-	3	87020	2941	1086	1855	0.630738	ENST00000399760.2_1, ENST00000655365.1_1, ENST00000661332.1_1, ENST00000665489.1_1, ENST00000665653.1_1, ENST00000665920.1_1, ENST00000667677.1_1, ENST00000668327.1_1	BASP1-AS1	lncRNA		0.2	0.23	0.25	0.25	0.13	0.1	0.15	0.1	0.03	6.03858	1.48911	1.73059	0.0835255	NA	6.03858	0.798412	0.907909	0.363926	0.999983
ENSG00000215197.4_4	1	1	[ENST00000426407.2_1]	chrX:54698417-54699071	+	-	1	654	654	0	654	1	ENST00000426407.2_1	PGAM4P1	processed_pseudogene		0	0	0	0	0	0	0	0	0
ENSG00000215198.3_5	1	1	[ENST00000439134.1_1]	chr9:35147406-35149181	-	-	1	1775	1775	0	1775	1	ENST00000439134.1_1	AL353795.1	processed_pseudogene		0	0.02	0	0	0	0.04	0.05	0	0	0.212356	-0.906963	-0.222266	0.824107	NA	0.212356	-0.137486	-0.0336938	0.973121	NA
ENSG00000215199.3_4	1	1	[ENST00000399764.3_1]	chr9:34922180-34922918	-	-	1	738	738	0	738	1	ENST00000399764.3_1	YWHAZP6	processed_pseudogene		0.12	0	0.62	0.15	0.24	0.79	0.16	1.12	0.19	2.60719	-0.688437	-0.477481	0.633019	NA	2.60719	-0.257647	-0.184244	0.853822	NA
ENSG00000215203.2_2	1	1	[ENST00000399770.2_1]	chr4:42895283-43032675	+	-	4	137392	991	0	991	1	ENST00000399770.2_1	GRXCR1	protein_coding	GRXCR1	0	0	0	0	0	0	0	0	0
ENSG00000215206.5_2	1	1	[ENST00000416632.1_1]	chr9:33649044-33649612	+	-	2	568	435	0	435	1	ENST00000416632.1_1	TRBV24OR9-2	TR_V_pseudogene		0	0	0	0	0	0	0	0	0
ENSG00000215208.3_4	1	1	[ENST00000312876.7_1]	chr12:65812510-65813807	-	-	1	1297	1297	0	1297	1	ENST00000312876.7_1	KRT18P60	processed_pseudogene		0	0.07	0.06	0	0.14	0	0	0	0.08	0.568173	0.942068	0.31815	0.750371	NA	0.568173	0.65514	0.220303	0.825635	NA
ENSG00000215210.3_4	1	1	[ENST00000434705.1_1]	chr9:30689102-30690270	+	-	1	1168	1168	0	1168	1	ENST00000434705.1_1	RBMXP2	processed_pseudogene		0	0	0.15	0	0.14	0.07	0	0	0	0.505914	1.82884	0.537904	0.590643	NA	0.505914	2.20738	0.659415	0.509629	NA
ENSG00000215217.7_3	2	2	[ENST00000399810.7_2, ENST00000509627.1_1]	chr5:7830490-7851264	-	-	3	20774	2046	210	1836	0.897361	ENST00000399810.7_2, ENST00000509627.1_1	C5orf49	protein_coding	C5orf49	0	0.09	0.08	0.27	0.32	0	0.1	0.08	0	1.35665	0.150808	0.0703876	0.943885	NA	1.35665	1.84517	0.934886	0.349847	NA
ENSG00000215218.4_4	1	1	[ENST00000399816.4_2]	chr5:6448971-6496836	+	-	2	47865	5895	225	5670	0.961832	ENST00000399816.4_2	UBE2QL1	protein_coding	UBE2QL1	0.55	0.65	0.49	0.22	0.26	0.45	0.57	0.5	0.46	35.15	0.373856	1.03309	0.301561	0.492234	35.15	-0.69808	-1.83928	0.065874	0.734861
ENSG00000215221.2_5	1	1	[ENST00000399822.2_1]	chr9:22012153-22012535	+	-	1	382	382	0	382	1	ENST00000399822.2_1, ENST00000651588.1_1	CDKN2B-AS1, UBA52P6	lncRNA, transcribed_processed_pseudogene		1.64	1.83	1.39	1.78	2.88	1.82	5.23	1.58	1.7	6.62832	-0.543696	-0.67202	0.501571	NA	6.62832	-0.31696	-0.400673	0.688661	0.999983
ENSG00000215223.3_5	1	1	[ENST00000400072.3_1]	chr6:148799828-148801899	+	-	3	2071	1428	0	1428	1	ENST00000400072.3_1	CYP51A1P3	processed_pseudogene		0	0	0	0	0	0	0	0	0
ENSG00000215227.4_4	1	1	[ENST00000475013.1_1]	chr10:13912796-13913175	+	-	1	379	379	0	379	1	ENST00000475013.1_1	NUTF2P5	processed_pseudogene		0	0	0	0	0	0	0	0	0
ENSG00000215231.7_4	4	4	[ENST00000507599.1_1, ENST00000508201.5_1, ENST00000509382.5_1, ENST00000514474.1_1]	chr5:5034471-5070117	+	-	8	35646	2070	106	1964	0.948792	ENST00000507599.2_2, ENST00000508201.5_1, ENST00000509382.5_1, ENST00000514474.1_1, ENST00000654932.1_1, ENST00000656049.1_1, ENST00000656591.1_1, ENST00000657166.1_1, ENST00000658399.1_1, ENST00000659550.1_1, ENST00000660582.1_1, ENST00000662011.1_1, ENST00000666520.1_1, ENST00000666689.1_1, ENST00000668023.1_1, ENST00000670808.1_1	LINC01020	lncRNA		0	0	0	0	0	0	0	0	0
ENSG00000215236.3_4	1	1	[ENST00000444159.1_1]	chr9:15361390-15362132	+	-	1	742	742	0	742	1	ENST00000444159.1_1	RPL7P33	processed_pseudogene		0	0	0	0	0	0	0	0	0
ENSG00000215237.6_5	1	1	[ENST00000502889.1_1]	chr9:14993309-15019727	+	-	8	26418	1188	0	1188	1	ENST00000502889.1_1	AL592293.1	unprocessed_pseudogene		0	0	0	0	0	0	0	0	0
ENSG00000215241.3_5	3	3	[ENST00000304751.9_1, ENST00000399866.3_1, ENST00000536034.1_1]	chr12:8388010-8395160	+	-	4	7150	1397	465	932	0.667144	ENST00000304751.9_1, ENST00000399866.3_2, ENST00000536034.1_2, ENST00000666548.1_1	LINC02449	lncRNA		0	0.44	0	0	0.11	0.6	0.58	0.11	0	1.17727	-0.549627	-0.243313	0.807763	NA	1.17727	0.00570094	0.00263412	0.997898	NA
ENSG00000215244.2_6	1	1	[ENST00000399868.2_1]	chr10:6319649-6377944	+	-	7	58295	3086	716	2370	0.767984	ENST00000399868.2_1, ENST00000659311.1_1, ENST00000660179.1_1, ENST00000664595.1_1, ENST00000670319.1_1, ENST00000670683.1_1	LINC02649	lncRNA	AL137145.1	0.05	0.05	0.12	0.16	0.14	0.12	0.17	0.1	0.1	4.26934	-0.475329	-0.490982	0.623439	NA	4.26934	0.266214	0.292975	0.769541	0.999983
ENSG00000215246.5_5	1	1	[ENST00000399869.1_1]	chr5:987294-997423	-	-	2	10129	3482	2015	1467	0.42131	ENST00000399869.1_1	AC116351.1	lncRNA		0.02	0.08	0.11	0.11	0.1	0.07	0.02	0	0.03	2.65659	2.16711	1.4529	0.14625	NA	2.65659	2.52606	1.72265	0.0849523	NA
ENSG00000215251.4_4	1	1	[ENST00000380266.4_2]	chr20:3127164-3140511	-	-	2	13347	2842	0	2842	1	ENST00000217173.7_2, ENST00000348031.6_2, ENST00000380266.4_2, ENST00000449731.1_5	FASTKD5, UBOX5	protein_coding	UBOX5, FASTKD5	2.84	4.02	3.53	4.47	4.55	5.55	4.53	4.2	4.71	149.971	-0.1527	-0.736063	0.461693	0.641949	149.971	0.144681	0.710564	0.477354	0.999983
ENSG00000215252.11_2	11	9	[ENST00000342314.9_1, ENST00000438958.2_1, ENST00000484716.5_1, ENST00000562282.5_1, ENST00000564575.5_1, ENST00000566091.5_1, ENST00000566258.1_1, ENST00000567956.5_1, ENST00000568555.1_1, ENST00000569100.5_1, ENST00000569811.1_1]	chr15:34817407-34880704	-	-	29	63297	7670	1278	6392	0.833377	ENST00000342314.9_1, ENST00000438958.2_1, ENST00000484716.5_1, ENST00000562282.5_1, ENST00000564575.5_1, ENST00000566091.5_1, ENST00000566258.1_1, ENST00000567956.5_1, ENST00000568555.1_1, ENST00000569100.5_1, ENST00000569811.1_1	GOLGA8B	lncRNA, protein_coding, retained_intron	GOLGA8B, GOLGA8A	0.94	2.38	1.56	2.09	2.46	3.22	1.52	3.01	1.84	43.1304	-0.15743	-0.407094	0.683939	0.812083	43.1304	0.353735	0.931523	0.351583	0.999983
ENSG00000215256.3_4	6	6	[ENST00000399886.2_1, ENST00000553454.1_1, ENST00000554036.1_1, ENST00000555045.1_1, ENST00000556379.1_1, ENST00000558423.1_1]	chr14:24407939-24458048	-	-	4	50109	3593	1530	2063	0.574172	ENST00000399886.3_2, ENST00000553454.1_1, ENST00000554036.1_1, ENST00000555045.2_2, ENST00000556379.1_2, ENST00000558423.1_1, ENST00000654375.1_1, ENST00000656462.1_1, ENST00000656761.1_1, ENST00000660207.1_1, ENST00000666884.1_1, ENST00000667602.1_1, ENST00000671346.1_1, ENST00000671411.1_1, ENST00000671431.1_1, ENST00000671464.1_1	DHRS4-AS1	lncRNA		11.46	13.21	12.42	12.25	14.04	12.66	14.67	13.5	13.65	415.554	0.0526906	0.387222	0.698592	0.821914	415.554	-0.0765706	-0.566254	0.571221	0.999983
ENSG00000215262.8_4	5	5	[ENST00000399881.8_2, ENST00000518904.1_1, ENST00000522372.5_1, ENST00000522417.1_1, ENST00000523973.5_2]	chr8:36641841-36793643	+	-	29	151802	3966	62	3904	0.984367	ENST00000399881.8_2, ENST00000518904.1_1, ENST00000522372.5_1, ENST00000522417.1_1, ENST00000523973.5_3	KCNU1	nonsense_mediated_decay, protein_coding	KCNU1	0	0.07	0.04	0.07	0.06	0.02	0.02	0.02	0.05	1.67732	0.467342	0.30087	0.763514	NA	1.67732	0.630064	0.422602	0.672586	NA
ENSG00000215263.2_5	1	1	[ENST00000399891.2_1]	chr2:42759905-42760582	-	-	2	677	379	0	379	1	ENST00000399891.2_1	AC025750.1	processed_pseudogene		0	0	0	0	0	0	0	0	0
ENSG00000215264.4_4	1	1	[ENST00000462503.1_1]	chr8:34180509-34181160	-	-	1	651	651	0	651	1	ENST00000462503.1_1	RPL10AP3	processed_pseudogene		0	0	0	0	0	0	0	0	0
ENSG00000215267.8_4	2	2	[ENST00000305623.12_1, ENST00000432689.2_1]	chr10:5317135-5330433	-	-	8	13298	895	0	895	1	ENST00000305623.12_1, ENST00000432689.2_1	AKR1C7P	lncRNA, transcribed_unprocessed_pseudogene		0	0	0	0	0	0	0	0	0
ENSG00000215268.3	1	1	[ENST00000417863.1]	chr22:16413686-16415946	+	-	1	2260	2260	0	2260	1	ENST00000417863.1	LA16c-60G3.8	processed_pseudogene		0.03	0	0	0	0.03	0	0	0.04	0	0.300981	0.0578176	0.0143566	0.988545	NA	0.300981	-0.136671	-0.0339373	0.972927	NA
ENSG00000215269.5_2	1	1	[ENST00000445148.1_1]	chrX:49335036-49342357	+	-	5	7321	527	0	527	1	ENST00000445148.1_1	GAGE12G	protein_coding	GAGE12G	0	0	0	0	0	0	0	0	0
ENSG00000215270.3	1	1	[ENST00000398242.2]	chr22:16122719-16123768	+	-	1	1049	1049	0	1049	1	ENST00000398242.2	LA16c-60H5.7	processed_pseudogene		0	0	0	0	0	0	0	0.07	0
ENSG00000215271.7_3	4	3	[ENST00000357460.6_1, ENST00000558278.1_1, ENST00000561013.2_2, ENST00000606731.2_1]	chr14:23741630-23768656	-	-	6	27026	5534	508	5026	0.908204	ENST00000357460.6_1, ENST00000558278.1_1, ENST00000561013.2_2, ENST00000606731.2_1	HOMEZ	lncRNA, protein_coding	HOMEZ, RP11-124D2.6, PPP1R3E	21.54	23.02	26.84	20.38	17.09	16.7	22.63	17.69	23.1	371.078	0.387979	1.97441	0.0483355	0.145611	371.078	-0.203526	-1.03251	0.301835	0.999983
ENSG00000215274.5_2	1	1	[ENST00000407599.3_1]	chrX:49160147-49176323	+	-	6	16176	520	0	520	1	ENST00000407599.3_1	GAGE10	protein_coding	GAGE10	0	0	0	0	0	0	0	0	0
ENSG00000215277.8_6	9	9	[ENST00000399905.5_1, ENST00000399910.5_4, ENST00000430154.6_4, ENST00000463881.1_1, ENST00000470456.1_5, ENST00000470818.5_1, ENST00000492355.5_1, ENST00000492621.5_4, ENST00000498441.1_1]	chr14:23654524-23742686	+	-	18	88162	2059	144	1915	0.930063	ENST00000399905.5_1, ENST00000399910.5_4, ENST00000430154.6_4, ENST00000463881.1_1, ENST00000470456.1_5, ENST00000470818.5_1, ENST00000492355.5_1, ENST00000492621.5_4, ENST00000498441.1_1	RNF212B	lncRNA, protein_coding	C14orf164	0.15	0	0	0	0	0.64	0	0.08	0	0.652821	0.674832	0.20773	0.83544	NA	0.652821	2.1162	0.667238	0.50462	NA
ENSG00000215278.4_4	1	1	[ENST00000485777.1_1]	chr4:17429318-17429897	-	-	1	579	579	0	579	1	ENST00000485777.1_1	RPS7P6	processed_pseudogene		0	0	0	0	0	0	0	0	0
ENSG00000215283.3_4	1	1	[ENST00000433260.1_1]	chr9:36303495-36304921	-	-	2	1426	622	0	622	1	ENST00000433260.1_1	HMGB3P24	processed_pseudogene		0	0	0	0	0	0	0	0	0
ENSG00000215284.2_5	1	1	[ENST00000399931.2_1]	chrX:46584598-46585253	-	-	1	655	655	0	655	1	ENST00000399931.2_1	AL512633.1	processed_pseudogene		0	0	0	0	0	0	0	0	0
ENSG00000215286.3_5	1	1	[ENST00000447169.1_1]	chrX:45772552-45773306	+	-	1	754	754	0	754	1	ENST00000447169.1_1	AL031584.1	processed_pseudogene		0	0	0	0	0	0	0	0	0
ENSG00000215288.4_5	1	1	[ENST00000522530.1_1]	chr8:26868663-26869888	-	-	1	1225	1225	0	1225	1	ENST00000522530.1_1	AC067904.1	processed_pseudogene		0	0	0	0	0	0	0	0	0
ENSG00000215296.10_3	6	6	[ENST00000526835.1_1, ENST00000528283.1_1, ENST00000529623.5_2, ENST00000529696.5_2, ENST00000530020.6_2, ENST00000530871.6_2]	chr15:33527752-33539822	-	-	11	12070	3023	170	2853	0.943764	ENST00000526835.1_1, ENST00000528283.1_1, ENST00000529623.5_2, ENST00000529696.5_2, ENST00000530020.6_2, ENST00000530871.6_2	TMCO5B	lncRNA, retained_intron, transcribed_unitary_pseudogene		0	0	0	0	0	0	0	0	0
ENSG00000215297.3_5	1	1	[ENST00000438600.1_1]	chr9:3364328-3364792	-	-	1	464	464	0	464	1	ENST00000438600.1_1	AL354941.1	processed_pseudogene		0	0	0	0	0	0	0	0	0
ENSG00000215301.10_6	69	38	[ENST00000399959.7_3, ENST00000441189.4_2, ENST00000457138.7_2, ENST00000478993.5_1, ENST00000480592.6_2, ENST00000542215.5_2, ENST00000610559.5_2, ENST00000611546.2_2, ENST00000611968.2_2, ENST00000615313.5_2, ENST00000615742.4_2, ENST00000616050.3_2, ENST00000622198.5_2, ENST00000622373.1_1, ENST00000625837.2_1, ENST00000626301.2_2, ENST00000629496.3_5, ENST00000629785.2_2, ENST00000630255.2_2, ENST00000630370.2_2, ENST00000630858.2_1, ENST00000631641.2_2, ENST00000642161.1_1, ENST00000642322.1_1, ENST00000642424.1_1, ENST00000642589.1_1, ENST00000642597.1_1, ENST00000642624.1_1, ENST00000642687.1_1, ENST00000642722.1_1, ENST00000642763.1_1, ENST00000642793.1_1, ENST00000642801.1_1, ENST00000643820.1_1, ENST00000643821.1_1, ENST00000643963.1_1, ENST00000644073.1_1, ENST00000644074.1_2, ENST00000644109.1_1, ENST00000644260.1_1, ENST00000644307.1_1, ENST00000644513.1_2, ENST00000644677.1_1, ENST00000644876.1_3, ENST00000644958.1_1, ENST00000645080.1_1, ENST00000645120.1_1, ENST00000645253.1_1, ENST00000645338.1_1, ENST00000645380.1_1, ENST00000645561.1_1, ENST00000645574.1_1, ENST00000645589.1_1, ENST00000645783.1_1, ENST00000646093.1_1, ENST00000646107.1_1, ENST00000646122.1_1, ENST00000646196.1_1, ENST00000646223.1_1, ENST00000646319.1_3, ENST00000646390.1_1, ENST00000646627.1_1, ENST00000646679.1_2, ENST00000646822.1_1, ENST00000646940.1_1, ENST00000647219.1_1, ENST00000647286.1_1, ENST00000647373.1_1, ENST00000647477.1_1]	chrX:41192536-41223725	+	-	10	31189	15892	1583	14309	0.90039	ENST00000399959.7_3, ENST00000441189.4_2, ENST00000457138.7_2, ENST00000478993.5_1, ENST00000480592.6_2, ENST00000542215.5_3, ENST00000610559.5_2, ENST00000611546.2_2, ENST00000611968.2_3, ENST00000615313.5_2, ENST00000615742.4_2, ENST00000616050.3_2, ENST00000622198.5_2, ENST00000622373.1_1, ENST00000625837.2_1, ENST00000626301.2_2, ENST00000629496.3_5, ENST00000629785.2_2, ENST00000630255.2_2, ENST00000630370.2_2, ENST00000630858.2_1, ENST00000631641.2_2, ENST00000642161.1_1, ENST00000642322.1_2, ENST00000642424.1_1, ENST00000642589.1_1, ENST00000642597.1_1, ENST00000642624.1_1, ENST00000642687.1_1, ENST00000642722.1_1, ENST00000642763.1_1, ENST00000642793.1_1, ENST00000642801.1_1, ENST00000643820.1_1, ENST00000643821.1_1, ENST00000643963.1_1, ENST00000644073.1_1, ENST00000644074.1_2, ENST00000644109.1_1, ENST00000644260.1_1, ENST00000644307.1_2, ENST00000644513.1_2, ENST00000644677.1_1, ENST00000644876.1_3, ENST00000644958.1_1, ENST00000645080.1_1, ENST00000645120.1_1, ENST00000645253.1_1, ENST00000645338.1_1, ENST00000645380.1_1, ENST00000645561.1_1, ENST00000645574.1_1, ENST00000645589.1_1, ENST00000645783.1_1, ENST00000646093.1_1, ENST00000646107.1_1, ENST00000646122.1_1, ENST00000646196.1_1, ENST00000646223.1_1, ENST00000646319.1_3, ENST00000646390.1_1, ENST00000646627.1_1, ENST00000646679.1_3, ENST00000646822.1_1, ENST00000646940.1_1, ENST00000647219.1_1, ENST00000647286.1_1, ENST00000647373.1_1, ENST00000647477.1_1	DDX3X	lncRNA, nonsense_mediated_decay, protein_coding, retained_intron	DDX3X	14.23	17.84	16.69	20.3	29.47	24.73	25.12	36.39	14.41	859.763	-0.373355	-1.7825	0.0746676	0.196162	859.763	0.0348434	0.167156	0.867247	0.999983
ENSG00000215302.8_5	4	4	[ENST00000399971.8_1, ENST00000564702.1_1, ENST00000564861.1_1, ENST00000568690.1_1]	chr15:30762981-30799826	+	-	8	36845	2331	355	1976	0.847705	ENST00000399971.8_1, ENST00000564702.1_1, ENST00000564861.1_1, ENST00000568690.1_1, ENST00000636170.1_1	AC127502.1, AC127502.3	lncRNA, retained_intron, transcribed_unprocessed_pseudogene, unprocessed_pseudogene		0.33	0.21	0.22	0	0	0.26	0.1	0.11	0.13	1.66286	1.62049	0.949516	0.342358	NA	1.66286	-0.179391	-0.0974538	0.922366	NA
ENSG00000215304.3_6	1	1	[ENST00000562108.1_1]	chr15:32691156-32727434	-	-	13	36278	1097	0	1097	1	ENST00000512626.2_1, ENST00000562108.1_1, ENST00000564495.5_1, ENST00000565174.5_1, ENST00000565207.1_1, ENST00000565949.5_1	AC135983.1, GOLGA8K, ULK4P1	lncRNA, protein_coding, retained_intron, transcribed_unprocessed_pseudogene	GOLGA8K	0	0.09	0.11	0	0	0	0	0.28	0	0.583959	-0.629334	-0.198415	0.84272	NA	0.583959	-2.67001	-0.82776	0.407807	NA
ENSG00000215305.10_4	8	8	[ENST00000380443.5_1, ENST00000380445.8_2, ENST00000380469.7_1, ENST00000417508.1_1, ENST00000453689.5_3, ENST00000466415.1_1, ENST00000481812.4_1, ENST00000487461.1_1]	chr20:2821348-2847378	+	-	22	26030	3364	0	3364	1	ENST00000380393.7_2, ENST00000380443.5_1, ENST00000380445.8_2, ENST00000380469.7_1, ENST00000417508.1_1, ENST00000453689.5_3, ENST00000466415.1_1, ENST00000481812.4_1, ENST00000487461.1_1	PTPRA, VPS16	lncRNA, protein_coding, retained_intron	PTPRA, VPS16	3.46	2.43	3.36	3.08	3.42	2.33	2.3	3.38	3.04	68.5999	0.336632	1.14802	0.25096	0.437742	68.5999	0.0594971	0.202373	0.839625	0.999983
ENSG00000215310.2_5	1	1	[ENST00000399993.2_1]	chrX:33429060-33430290	+	-	1	1230	1230	0	1230	1	ENST00000399993.2_1	AL050305.1	processed_pseudogene		0	0	0	0	0	0	0	0	0
ENSG00000215311.3_4	1	1	[ENST00000423757.1_1]	chr7:149031114-149031948	+	-	1	834	834	0	834	1	ENST00000423757.1_1	NPM1P12	processed_pseudogene		0.1	0	0	0.23	0	0.31	0.12	0.31	0	1.02773	-1.64913	-0.711672	0.476668	NA	1.02773	0.430889	0.205701	0.837024	NA
ENSG00000215313.3_4	1	1	[ENST00000443382.1_1]	chrX:16216550-16217412	-	-	1	862	862	0	862	1	ENST00000443382.1_1	RPL6P30	processed_pseudogene		0	0	0	0	0	0	0	0	0.27	0.296809	-2.15964	-0.53822	0.590425	NA	0.296809	-2.33974	-0.583114	0.559816	NA
ENSG00000215317.2_4	1	1	[ENST00000400014.2_1]	chr21:30274100-30276019	-	-	3	1919	1041	0	1041	1	ENST00000400014.2_1	THUMPD1P1	processed_pseudogene		0	0	0	0	0	0	0	0	0
ENSG00000215319.2_4	1	1	[ENST00000400019.2_1]	chrX:9786278-9787509	-	-	1	1231	1231	0	1231	1	ENST00000400019.2_1	EIF5P1	processed_pseudogene		0	0	0	0	0	0	0	0	0
ENSG00000215325.4_4	1	1	[ENST00000507235.1_1]	chr5:144608373-144609617	+	-	1	1244	1244	0	1244	1	ENST00000507235.1_1	ASS1P10	processed_pseudogene		0	0	0	0	0	0	0	0	0
ENSG00000215326.3_4	1	1	[ENST00000429271.1_1]	chr21:28515662-28516268	-	-	1	606	606	0	606	1	ENST00000429271.1_1	GPX1P2	processed_pseudogene		0	0	0	0	0	0	0	0	0
ENSG00000215333.3_4	1	1	[ENST00000435622.1_1]	chr22:44962844-44964127	+	-	1	1283	1283	0	1283	1	ENST00000435622.1_1	KRT18P23	processed_pseudogene		0	0	0	0	0	0	0	0	0
ENSG00000215339.3_4	1	1	[ENST00000530515.1_1]	chr8:12213644-12216900	+	-	4	3256	889	0	889	1	ENST00000530515.1_1	ZNF705CP	unprocessed_pseudogene		0	0	0	0	0	0	0	0	0
ENSG00000215343.3	1	1	[ENST00000400085.3]	chr8:11961897-11973025	+	-	6	11128	3377	103	3274	0.969499	ENST00000400085.3	ZNF705D	protein_coding	ZNF705D	0	0	0.02	0	0	0	0	0	0
ENSG00000215346.3	1	1	[ENST00000400102.3]	chr8:10983979-10987745	-	-	2	3766	2179	842	1337	0.613584	ENST00000400102.3	AF131215.5	protein_coding	AF131215.5	0	0	0	0	0	0	0	0	0
ENSG00000215347.4_4	2	2	[ENST00000450250.1_1, ENST00000652665.1_1]	chr22:42396449-42397995	-	-	2	1546	964	0	964	1	ENST00000450250.1_1, ENST00000652665.1_1	SLC25A5P1	lncRNA, transcribed_processed_pseudogene		0	0.22	0.28	0	0	0.1	0	0	0	0.694468	3.25851	1.10429	0.269467	NA	0.694468	0.840119	0.27006	0.787114	NA
ENSG00000215349.2_4	1	1	[ENST00000400109.2_1]	chr13:19878732-19879765	-	-	1	1033	1033	0	1033	1	ENST00000400109.2_1	MRPL3P1	processed_pseudogene		0	0	0	0	0	0	0	0	0
ENSG00000215351.3_4	1	1	[ENST00000448832.1_1]	chr21:22200444-22200940	-	-	1	496	496	0	496	1	ENST00000448832.1_1	PPIAP1	processed_pseudogene		0	0	0	0	0	0	0	0	0
ENSG00000215353.2_4	1	1	[ENST00000400117.2_1]	chr21:21131672-21132442	-	-	1	770	770	0	770	1	ENST00000400117.2_1	C1QBPP1	processed_pseudogene		0	0	0	0	0	0	0	0	0
ENSG00000215354.9_2	2	2	[ENST00000520792.5_1, ENST00000521100.1_1]	chr8:7876950-7882174	-	-	6	5224	2379	202	2177	0.91509	ENST00000520792.5_1, ENST00000521100.1_1	FAM90A24P	lncRNA, transcribed_unprocessed_pseudogene		0	0	0	0	0	0	0	0	0
ENSG00000215356.4_2	1	1	[ENST00000400120.3_1]	chr8:7783858-7809935	+	-	7	26077	1207	0	1207	1	ENST00000400120.3_1	ZNF705B	protein_coding	ZNF705B	0	0	0	0	0	0	0	0	0
ENSG00000215357.2_4	1	1	[ENST00000400121.2_1]	chr13:79423365-79425343	+	-	2	1978	1658	0	1658	1	ENST00000400121.2_1	HSPD1P8	processed_pseudogene		0	0	0	0	0	0	0	0	0
ENSG00000215367.10_3	3	3	[ENST00000479478.5_1, ENST00000491822.1_1, ENST00000502630.5_2]	chr4:1108984-1147514	-	-	5	38530	756	0	756	1	ENST00000479478.5_1, ENST00000491822.1_1, ENST00000502630.5_2	TMED11P	lncRNA, transcribed_unitary_pseudogene		0	0	0	0	0	0	0	0	0
ENSG00000215368.5_4	1	1	[ENST00000578494.1_1]	chr18:5132747-5133228	-	-	1	481	481	0	481	1	ENST00000578494.1_1	BOD1P2	processed_pseudogene		0	0	0	0	0	0	0	0	0
ENSG00000215369.3_2	1	1	[ENST00000456825.1_1]	chr21:19266509-19266802	-	-	1	293	293	0	293	1	ENST00000456825.1_1	RPL37P3	processed_pseudogene		0	0	0	0	0	0	0	0	0
ENSG00000215371.3_5	1	1	[ENST00000400154.1_1]	chr8:7230635-7235022	+	-	2	4387	252	0	252	1	ENST00000400154.1_1	DEFB108C	unprocessed_pseudogene		0	0	0	0	0	0	0	0	0
ENSG00000215372.6_2	1	1	[ENST00000400156.4_1]	chr8:7213038-7243080	-	-	7	30042	3644	159	3485	0.956367	ENST00000400156.4_1	ZNF705G	protein_coding	ZNF705G	0	0	0	0	0	0	0	0	0
ENSG00000215373.4_4	1	1	[ENST00000528738.1_1]	chr8:7144913-7147924	+	-	4	3011	1395	0	1395	1	ENST00000528738.1_1	FAM90A5P	unprocessed_pseudogene		0	0	0	0	0	0	0	0	0
ENSG00000215374.5_4	2	2	[ENST00000529456.1_2, ENST00000606573.1_1]	chr8:7159132-7212876	-	-	9	53744	3339	0	3339	1	ENST00000529456.1_3, ENST00000606573.1_1, ENST00000653873.1_1, ENST00000656213.1_1, ENST00000656567.1_1, ENST00000663272.1_1, ENST00000664195.1_1, ENST00000665607.1_1, ENST00000670717.1_1	FAM66B	lncRNA		0.05	0	0.05	0	0.03	0.11	0.21	0	0	1.11372	-0.744121	-0.321729	0.747658	NA	1.11372	-0.650703	-0.290159	0.771694	NA
ENSG00000215375.6_3	9	9	[ENST00000400159.6_1, ENST00000502720.1_1, ENST00000503300.5_1, ENST00000503612.1_1, ENST00000505477.5_2, ENST00000506838.5_2, ENST00000507804.1_1, ENST00000511290.5_2, ENST00000513662.1_1]	chr4:667368-675822	+	-	9	8454	4305	190	4115	0.955865	ENST00000400159.6_1, ENST00000502720.1_1, ENST00000503300.5_1, ENST00000503612.1_1, ENST00000505477.5_2, ENST00000506838.5_2, ENST00000507804.1_1, ENST00000511290.5_2, ENST00000513662.1_1	MYL5	nonsense_mediated_decay, protein_coding, retained_intron	MYL5	1.47	0.52	0.97	2.55	1.77	1.56	2.31	2.24	2.69	18.3853	-1.04701	-1.99225	0.0463432	0.14176	18.3853	-0.281844	-0.554412	0.579297	0.999983
ENSG00000215378.3_2	1	1	[ENST00000453425.1_1]	chr8:6844699-6847243	-	-	3	2544	496	63	433	0.872984	ENST00000453425.1_1	DEFT1P	unprocessed_pseudogene		0	0	0	0	0	0	0	0	0
ENSG00000215380.2_2	1	1	[ENST00000357130.4_1]	chr11:35395811-35396021	+	-	1	210	210	0	210	1	ENST00000357130.4_1	AC090625.1	processed_pseudogene		0	0	0	0	0	0	0	0	0
ENSG00000215381.3_5	1	1	[ENST00000442089.1_1]	chr1:23571257-23571717	+	-	1	460	460	0	460	1	ENST00000442089.1_1	AL109936.1	processed_pseudogene		0	0	0	0	0.22	0	0	0.46	0	0.263453	-1.57763	-0.388907	0.697345	NA	0.263453	-0.768334	-0.189408	0.849773	NA
ENSG00000215386.12_5	21	20	[ENST00000400178.6_1, ENST00000413645.1_2, ENST00000418813.6_1, ENST00000419952.5_1, ENST00000428669.6_1, ENST00000435697.1_2, ENST00000441820.5_1, ENST00000445461.6_2, ENST00000453910.5_1, ENST00000456342.5_1, ENST00000602323.1_2, ENST00000602339.5_1, ENST00000602505.5_1, ENST00000602580.5_1, ENST00000602620.1_1, ENST00000602659.2_2, ENST00000602892.5_1, ENST00000602901.5_1, ENST00000602935.5_1, ENST00000619222.4_1, ENST00000635845.1_1]	chr21:17300615-18017384	+	-	25	716769	11344	4817	6527	0.57537	ENST00000400178.7_2, ENST00000413645.2_3, ENST00000418813.6_1, ENST00000419952.6_2, ENST00000428669.7_2, ENST00000435697.1_2, ENST00000441820.5_1, ENST00000445461.7_3, ENST00000453910.5_1, ENST00000456342.6_2, ENST00000602323.1_2, ENST00000602339.5_1, ENST00000602505.6_2, ENST00000602580.6_2, ENST00000602620.2_2, ENST00000602659.2_2, ENST00000602892.5_1, ENST00000602901.6_2, ENST00000602935.6_2, ENST00000619222.4_1, ENST00000635845.1_2, ENST00000652811.1_1, ENST00000652938.1_1, ENST00000653129.1_1, ENST00000653518.1_1, ENST00000653624.1_1, ENST00000653669.1_1, ENST00000653809.1_1, ENST00000654176.1_1, ENST00000654245.1_1, ENST00000654360.1_1, ENST00000654560.1_1, ENST00000654997.1_1, ENST00000655197.1_1, ENST00000655524.1_1, ENST00000655790.1_1, ENST00000655848.1_1, ENST00000655866.1_1, ENST00000656031.1_1, ENST00000656619.1_1, ENST00000656642.1_1, ENST00000656690.1_1, ENST00000656817.1_1, ENST00000657060.1_1, ENST00000657177.1_1, ENST00000657239.1_1, ENST00000657408.1_1, ENST00000657520.1_1, ENST00000657710.1_1, ENST00000657745.1_1, ENST00000657977.1_1, ENST00000658075.1_1, ENST00000658389.1_1, ENST00000658514.1_1, ENST00000658518.1_1, ENST00000658644.1_1, ENST00000658708.1_1, ENST00000658724.1_1, ENST00000658826.1_1, ENST00000659105.1_1, ENST00000659192.1_1, ENST00000659209.1_1, ENST00000659483.1_1, ENST00000660035.1_1, ENST00000660213.1_1, ENST00000660287.1_1, ENST00000660455.1_1, ENST00000660532.1_1, ENST00000660609.1_1, ENST00000660794.1_1, ENST00000660908.1_1, ENST00000661148.1_1, ENST00000661403.1_1, ENST00000661418.1_1, ENST00000661771.1_1, ENST00000661939.1_1, ENST00000661987.1_1, ENST00000662279.1_1, ENST00000662622.1_1, ENST00000662647.1_1, ENST00000662969.1_1, ENST00000663095.1_1, ENST00000663412.1_1, ENST00000663510.1_1, ENST00000663516.1_1, ENST00000663661.1_1, ENST00000663776.1_1, ENST00000663933.1_1, ENST00000663968.1_1, ENST00000664030.1_1, ENST00000664319.1_1, ENST00000664445.1_1, ENST00000664485.1_1, ENST00000664579.1_1, ENST00000664910.1_1, ENST00000665189.1_1, ENST00000665230.1_1, ENST00000665243.1_1, ENST00000665282.1_1, ENST00000665504.1_1, ENST00000665555.1_1, ENST00000665779.1_1, ENST00000666305.1_1, ENST00000666465.1_1, ENST00000666517.1_1, ENST00000666636.1_1, ENST00000666701.1_1, ENST00000666704.1_1, ENST00000666794.1_1, ENST00000666860.1_1, ENST00000666994.1_1, ENST00000667011.1_1, ENST00000667152.1_1, ENST00000667199.1_1, ENST00000667313.1_1, ENST00000667374.1_1, ENST00000667401.1_1, ENST00000667485.1_1, ENST00000667533.1_1, ENST00000667703.1_1, ENST00000667777.1_1, ENST00000667804.1_1, ENST00000667869.1_1, ENST00000668571.1_1, ENST00000668830.1_1, ENST00000668889.1_1, ENST00000669034.1_1, ENST00000669276.1_1, ENST00000669307.1_1, ENST00000669537.1_1, ENST00000670003.1_1, ENST00000670045.1_1, ENST00000670108.1_1, ENST00000670290.1_1, ENST00000670446.1_1, ENST00000670538.1_1, ENST00000670888.1_1, ENST00000670980.1_1, ENST00000671058.1_1, ENST00000671218.1_1, ENST00000671280.1_1, ENST00000671437.1_1, ENST00000671666.1_1	MIR99AHG	lncRNA		0.64	1.78	2.29	0.69	1.57	1.37	2.07	2.64	1.98	34.7987	-0.311319	-0.687295	0.491897	0.666744	34.7987	-0.862115	-1.91905	0.0549774	0.704627
ENSG00000215388.3_4	1	1	[ENST00000431775.1_1]	chr20:1141227-1142341	+	-	1	1114	1114	0	1114	1	ENST00000431775.1_1	ACTG1P3	processed_pseudogene		0.62	0.17	0.58	0.25	0.15	0.37	0.26	0.44	0.2	4.38655	0.893376	0.925372	0.354772	NA	4.38655	-0.197299	-0.194502	0.845783	0.999983
ENSG00000215394.4	3	3	[ENST00000549877.1, ENST00000551545.1, ENST00000551908.1]	chr14:19889385-19904890	+	-	5	15505	1458	589	869	0.596022	ENST00000549877.1, ENST00000551545.1, ENST00000551908.1	BMS1P18	lincRNA		0	0	0	0	0	0	0	0	0
ENSG00000215397.4_4	1	1	[ENST00000246104.7_2]	chr20:642239-656446	-	-	2	14207	3200	0	3200	1	ENST00000246104.7_2, ENST00000488788.2_1	AL121758.1, SCRT2	protein_coding	SCRT2, SRXN1	0	0.03	0.02	0	0	0	0	0	0.03	0.379632	0.951157	0.258181	0.796267	NA	0.379632	-1.09761	-0.294253	0.768564	NA
ENSG00000215398.11_5	2	2	[ENST00000514609.6_1, ENST00000553170.1_1]	chr14:19110202-19118336	+	-	5	8134	734	0	734	1	ENST00000514609.6_1, ENST00000553170.1_1	CR383658.1	lncRNA, transcribed_unprocessed_pseudogene		0	0	0	0	0	0	0	0	0
ENSG00000215399.2_4	1	1	[ENST00000400214.2_1]	chr13:102454227-102454838	+	-	1	611	611	0	611	1	ENST00000400214.2_1	HMGB3P7	processed_pseudogene		0	0	0	0	0	0	0	0	0
ENSG00000215403.1_5	1	1	[ENST00000400221.1_1]	chr22:37361288-37364213	+	-	4	2925	992	938	54	0.0544355	ENST00000400221.1_1	Z82180.1	lncRNA		0	0	0	0	0	0	0	0	0
ENSG00000215409.4_5	1	1	[ENST00000422707.1_1]	chr10:27620285-27630181	-	-	6	9896	808	0	808	1	ENST00000422707.1_1	AL355493.1	unprocessed_pseudogene		0	0	0	0	0	0	0	0	0
ENSG00000215414.4_4	1	1	[ENST00000400275.2_1]	chrY:15398517-15399258	+	-	1	741	741	0	741	1	ENST00000400275.2_1	PSMA6P1	processed_pseudogene		0	0	0	0	0.31	0.4	0	0	0.39	0.875433	-2.12742	-0.731024	0.464765	NA	0.875433	1.04784	0.383826	0.701108	NA
ENSG00000215417.12_3	3	2	[ENST00000400282.6_1, ENST00000581816.1_1, ENST00000582141.5_1]	chr13:92000073-92006833	+	-	3	6760	3492	0	3492	1	ENST00000400282.6_1, ENST00000581816.1_1, ENST00000582141.5_1, ENST00000659898.1_1, ENST00000664987.1_1	MIR17HG	lncRNA, retained_intron		0	0.1	0.04	0.03	0.34	0.18	0.52	0.22	0.04	3.40967	-2.54561	-1.67087	0.0947467	NA	3.40967	-0.452212	-0.362723	0.716812	NA
ENSG00000215418.2_4	1	1	[ENST00000400284.2_1]	chr13:90644084-90645132	+	-	1	1048	1048	0	1048	1	ENST00000400284.2_1	PEX12P1	processed_pseudogene		0	0	0	0	0	0	0	0	0
ENSG00000215421.9_3	8	7	[ENST00000299687.9_1, ENST00000309902.10_1, ENST00000577538.5_1, ENST00000579200.1_1, ENST00000581829.2_3, ENST00000582214.1_2, ENST00000582337.5_1, ENST00000584235.5_2]	chr18:72265105-72777627	+	-	13	512522	12190	171	12019	0.985972	ENST00000299687.9_1, ENST00000309902.10_1, ENST00000577538.5_1, ENST00000579200.1_1, ENST00000581829.2_3, ENST00000582214.1_2, ENST00000582337.5_1, ENST00000584235.5_2	ZNF407	lncRNA, protein_coding, retained_intron	ZNF407	0.91	0.84	0.66	0.73	0.74	1.4	0.96	0.89	0.87	49.7267	0.050634	0.146287	0.883694	0.936209	49.7267	0.0796039	0.235443	0.813865	0.999983
ENSG00000215424.9_6	9	9	[ENST00000414659.5_1, ENST00000420074.1_1, ENST00000421927.1_1, ENST00000432735.5_1, ENST00000444998.1_1, ENST00000455567.1_1, ENST00000588753.1_1, ENST00000590829.5_1, ENST00000591223.5_1]	chr21:47649130-47679304	+	-	9	30174	7605	2117	5488	0.72163	ENST00000414659.5_1, ENST00000420074.1_2, ENST00000421927.1_2, ENST00000432735.5_1, ENST00000444998.1_1, ENST00000455567.2_2, ENST00000588753.1_2, ENST00000590829.5_1, ENST00000591223.5_1, ENST00000654493.1_1, ENST00000656253.1_1, ENST00000662666.1_1, ENST00000664725.1_1, ENST00000669476.1_1, ENST00000670190.1_1	MCM3AP-AS1	lncRNA		6.08	7.15	6.61	6.21	7.76	6.33	6.87	7.23	7.06	131.035	0.138347	0.723768	0.469208	0.648714	131.035	-0.0278496	-0.14583	0.884055	0.999983
ENSG00000215428.2	1	1	[ENST00000277491.7]	chr9:133274028-133282639	+	-	8	8611	2220	597	1623	0.731081	ENST00000277491.7, ENST00000480829.1, ENST00000487727.2	AL354898.1, HMCN2	processed_transcript, protein_coding	HMCN2, AL354898.1	0.09	0.09	0.13	0	0.04	0	0.03	0.16	0	1.69487	0.840336	0.534123	0.593257	NA	1.69487	-2.4063	-1.26312	0.206547	NA
ENSG00000215440.12_4	9	9	[ENST00000356091.11_2, ENST00000525068.1_1, ENST00000525817.5_1, ENST00000525967.5_1, ENST00000527081.1_1, ENST00000527587.5_1, ENST00000529976.5_1, ENST00000532531.1_1, ENST00000533788.1_3]	chr20:57264186-57294294	+	-	13	30108	7454	122	7332	0.983633	ENST00000356091.11_2, ENST00000413559.1_1, ENST00000525068.1_1, ENST00000525817.5_1, ENST00000525967.5_1, ENST00000527081.1_1, ENST00000527587.5_1, ENST00000529976.5_1, ENST00000530122.1_1, ENST00000532531.1_1, ENST00000533788.1_3	NPEPL1, STX16-NPEPL1	nonsense_mediated_decay, protein_coding, retained_intron	NPEPL1, STX16-NPEPL1	18.59	15.8	18.21	12.88	14.19	16.2	16.05	20.18	14.75	405.945	0.289418	1.93838	0.0525772	0.154489	405.945	-0.198402	-1.31812	0.187465	0.953815
ENSG00000215441.3_4	1	1	[ENST00000400348.3_1]	chr9:27608379-27610743	-	-	1	2364	2364	0	2364	1	ENST00000400348.3_1	CTAGE12P	processed_pseudogene		0	0	0	0	0	0	0	0	0
ENSG00000215444.2_5	1	1	[ENST00000400354.2_1]	chr20:50351071-50351606	+	-	2	535	459	0	459	1	ENST00000400354.2_1	AL138807.1	processed_pseudogene		0	0	0	0	0	0	0	0	0
ENSG00000215448.3_2	1	1	[ENST00000398959.2_1]	chr20:46488531-46489416	+	-	1	885	885	0	885	1	ENST00000398959.2_1	SRMP1	processed_pseudogene		0	0	0	0	0	0	0	0	0
ENSG00000215450.2_5	1	1	[ENST00000400363.2_1]	chr20:45789476-45790339	-	-	4	863	855	0	855	1	ENST00000400363.2_1	AL022342.1	processed_pseudogene		0	0	0	0	0	0	0	0	0
ENSG00000215452.5_3	2	2	[ENST00000400371.2_2, ENST00000641770.1_1]	chr20:45042866-45087915	-	-	4	45049	2722	805	1917	0.704262	ENST00000400371.2_2, ENST00000472805.2_2, ENST00000639819.1_2, ENST00000641770.1_1	AL031686.1, ZNF663P	lncRNA, transcribed_unitary_pseudogene		0	0	0	0	0	0	0	0	0
ENSG00000215454.6_3	3	3	[ENST00000400374.4_3, ENST00000616689.2_3, ENST00000622352.3_4]	chr21:45993600-46058201	+	-	5	64601	2157	0	2157	1	ENST00000380095.2_1, ENST00000397911.4_2, ENST00000400374.4_3, ENST00000616689.2_3, ENST00000622352.3_4	KRTAP10-10, KRTAP10-4, KRTAP10-9	protein_coding	KRTAP10-4, KRTAP10-10, KRTAP10-9	0	0	0	0	0	0	0	0	0
ENSG00000215455.4_3	1	1	[ENST00000400375.1_1]	chr21:45958863-45960078	-	-	1	1215	1215	0	1215	1	ENST00000400375.1_1	KRTAP10-1	protein_coding	KRTAP10-1	0	0	0	0	0	0	0	0	0
ENSG00000215456.6_4	1	1	[ENST00000506079.2_2]	chr22:22972535-22978624	+	-	7	6089	804	0	804	1	ENST00000506079.2_2	BCRP4	unprocessed_pseudogene		0	0	0	0	0	0	0	0	0
ENSG00000215457.5_4	1	1	[ENST00000462935.2_1]	chr18:49371376-49371998	-	-	1	622	622	0	622	1	ENST00000462935.2_1	RPS8P3	processed_pseudogene		0	0	0	0	0	0	0	0	0
ENSG00000215458.8_5	3	3	[ENST00000400385.2_1, ENST00000437258.5_1, ENST00000448247.5_1]	chr21:45225638-45232448	-	-	3	6810	4874	748	4126	0.846533	ENST00000400385.2_1, ENST00000437258.5_1, ENST00000448247.5_1	AATBC	lncRNA		0	0	0	0	0	0	0	0	0
ENSG00000215464.4_5	1	1	[ENST00000396982.3_1]	chr22:24665313-24666102	-	-	2	789	456	0	456	1	ENST00000396982.3_1	AP000354.1	processed_pseudogene		0	0	0	0	0	0	0	0	0
ENSG00000215467.2_4	1	1	[ENST00000358609.4_1]	chr20:42281162-42281931	+	-	2	769	435	0	435	1	ENST00000358609.4_1	RPL27AP	processed_pseudogene		0	0	0	0	0	0	0	0	0
ENSG00000215472.10_3	3	2	[ENST00000332968.11_3, ENST00000577910.1_3, ENST00000584895.5_3]	chr18:47008050-47018849	-	-	9	10799	1529	0	1529	1	ENST00000318240.7_1, ENST00000332968.11_3, ENST00000577910.1_3, ENST00000578528.1_1, ENST00000578532.5_3, ENST00000578966.1_1, ENST00000579248.5_2, ENST00000579408.5_2, ENST00000579495.1_1, ENST00000580210.5_1, ENST00000580261.5_2, ENST00000580387.5_1, ENST00000581091.1_1, ENST00000581305.1_1, ENST00000581373.5_1, ENST00000581741.1_1, ENST00000582392.2_1, ENST00000582588.1_1, ENST00000582782.5_1, ENST00000582935.1_1, ENST00000583036.5_2, ENST00000583637.5_4, ENST00000584364.5_1, ENST00000584895.5_3, ENST00000613385.4_1, ENST00000615479.4_1, ENST00000615760.4_2, ENST00000617346.4_3, ENST00000618613.5_3, ENST00000618619.4_2	C18orf32, RPL17, RPL17-C18orf32	lncRNA, nonsense_mediated_decay, protein_coding, retained_intron	C18orf32, RPL17, RPL17-C18orf32	7.39	8.46	4.91	13.81	17.22	15.94	16.58	22.25	11.03	139.379	-1.01721	-4.0793	4.51711e-05	0.000789362	139.379	-0.0402727	-0.16808	0.866521	0.999983
ENSG00000215474.7_3	3	2	[ENST00000400404.1_1, ENST00000425639.2_2, ENST00000620245.4_1]	chr18:44732692-44777974	-	-	10	45282	3941	0	3941	1	ENST00000400404.1_1, ENST00000425639.2_2, ENST00000620245.4_1	SKOR2	protein_coding	SKOR2	0	0	0	0	0.09	0	0	0	0
ENSG00000215475.5_3	1	1	[ENST00000400405.4_2]	chr13:46351376-46425888	-	-	2	74512	7075	1535	5540	0.783039	ENST00000400405.4_2	SIAH3	protein_coding	SIAH3	0	0	0.01	0.01	0	0	0	0	0	0.228158	1.02656	0.251576	0.801369	NA	0.228158	0.826973	0.202667	0.839396	NA
ENSG00000215477.2_4	1	1	[ENST00000400413.2_1]	chr6:87831410-87832406	-	-	1	996	996	0	996	1	ENST00000400413.2_1	RCN1P1	processed_pseudogene		0	0	0	0	0	0	0	0	0
ENSG00000215478.8_4	5	5	[ENST00000400418.7_1, ENST00000415114.1_1, ENST00000422151.6_1, ENST00000424029.1_1, ENST00000431237.5_1]	chr22:23701789-23729918	-	-	10	28129	1560	0	1560	1	ENST00000400418.7_1, ENST00000415114.1_1, ENST00000422151.6_1, ENST00000424029.1_1, ENST00000431237.5_1	CES5AP1	lncRNA, transcribed_unprocessed_pseudogene		0	0	0	0	0	0.14	0	0.31	0.51	0.584526	-2.96661	-0.93159	0.351549	NA	0.584526	-2.19669	-0.689825	0.490304	NA
ENSG00000215480.4_2	1	1	[ENST00000421076.2_1]	chr13:42016905-42017802	+	-	1	897	897	0	897	1	ENST00000421076.2_1	OR7E37P	unprocessed_pseudogene		0.19	0	0	0	0	0	0	0	0	0.235088	1.90405	0.471611	0.637204	NA	0.235088	0	0	1	NA
ENSG00000215481.9_4	2	2	[ENST00000447261.6_2, ENST00000621462.4_2]	chr22:25028881-25045979	+	-	6	17098	1745	0	1745	1	ENST00000382243.5_2, ENST00000447261.6_2, ENST00000611425.1_1, ENST00000614808.1_1, ENST00000621462.4_2, ENST00000639500.1_1	AP000356.3, AP000356.4, BCRP3	lncRNA, retained_intron, transcribed_unprocessed_pseudogene		0	0	0	0	0	0	0	0	0
ENSG00000215482.3_4	1	1	[ENST00000400429.3_1]	chr13:41744835-41745284	-	-	1	449	449	0	449	1	ENST00000400429.3_1	CALM2P3	processed_pseudogene		0	0	0	0	0	0	0	0	0
ENSG00000215483.10_7	16	15	[ENST00000400430.6_1, ENST00000400431.2_1, ENST00000400432.4_2, ENST00000542632.5_1, ENST00000615137.1_1, ENST00000615947.1_1, ENST00000616706.4_1, ENST00000617777.1_1, ENST00000635966.1_1, ENST00000636192.1_1, ENST00000636621.1_1, ENST00000637124.1_1, ENST00000637438.1_1, ENST00000637523.1_1, ENST00000638084.1_1, ENST00000638163.1_1]	chr13:40653242-41109944	-	-	42	456702	18352	6459	11893	0.648049	ENST00000400430.6_1, ENST00000400431.2_1, ENST00000400432.4_2, ENST00000542632.5_1, ENST00000615137.1_1, ENST00000615947.1_1, ENST00000616706.4_1, ENST00000617777.1_1, ENST00000635966.1_1, ENST00000636192.2_2, ENST00000636621.1_1, ENST00000636651.1_1, ENST00000637124.1_1, ENST00000637438.1_1, ENST00000637523.1_1, ENST00000638084.1_1, ENST00000638163.1_1, ENST00000653296.1_1, ENST00000654662.1_1, ENST00000658497.1_1, ENST00000661694.1_1, ENST00000663730.1_1, ENST00000667216.1_1, ENST00000667316.1_1, ENST00000670910.1_1	FOXO1, LINC00598	lncRNA		0.02	0	0.02	0.02	0.3	0	0.02	0.2	0.05	1.77011	-2.05248	-1.12501	0.260584	NA	1.77011	-0.146473	-0.0861848	0.93132	NA
ENSG00000215486.5_4	2	2	[ENST00000421226.2_1, ENST00000580773.1_1]	chr13:37363468-37369187	+	-	4	5719	751	269	482	0.641811	ENST00000421226.2_1, ENST00000580773.1_1	ARL2BPP3	lncRNA, transcribed_processed_pseudogene		0	0	0	0	0	0	0	0	0
ENSG00000215492.6_2	1	1	[ENST00000521273.1_1]	chr18:29992176-29993139	-	-	1	963	963	0	963	1	ENST00000521273.1_1	HNRNPA1P7	processed_pseudogene		0	0.31	0.48	0	0	0	1.62	0	0	2.85103	-0.821824	-0.217745	0.827628	NA	2.85103	-5.00084	-1.27452	0.202479	NA
ENSG00000215493.3_6	1	1	[ENST00000426448.1_1]	chr22:20804408-20806111	+	-	1	1703	1703	0	1703	1	ENST00000426448.1_1	AC007731.1	processed_pseudogene		0	0	0	0	0.04	0	0	0	0
ENSG00000215498.9_3	8	7	[ENST00000415376.5_1, ENST00000415704.5_1, ENST00000420583.5_1, ENST00000421576.5_1, ENST00000424410.1_3, ENST00000430463.1_1, ENST00000446717.5_1, ENST00000451257.5_1]	chr22:21522046-21546445	+	-	12	24399	6393	885	5508	0.861567	ENST00000415376.5_1, ENST00000415704.5_1, ENST00000420583.5_1, ENST00000421576.5_1, ENST00000424410.1_3, ENST00000430463.1_1, ENST00000446717.5_1, ENST00000451257.5_1	FAM230B	lncRNA, retained_intron		0	0	0	0	0	0	0	0	0
ENSG00000215506.5_4	1	1	[ENST00000258589.8_1]	chrY:28654359-28725837	+	-	20	71478	1605	0	1605	1	ENST00000258589.8_1	TPTE2P4	unprocessed_pseudogene		0	0	0	0	0	0	0	0	0
ENSG00000215507.10_4	2	2	[ENST00000400476.2_1, ENST00000448881.5_1]	chrY:28269820-28279455	+	-	8	9635	1157	0	1157	1	ENST00000400476.2_1, ENST00000448881.5_1	RBMY2DP	lncRNA, transcribed_processed_pseudogene		0	0	0	0	0	0	0	0	0
ENSG00000215512.9_2	3	3	[ENST00000455308.6_1, ENST00000504516.1_1, ENST00000508721.5_1]	chr18:15307661-15330281	-	-	9	22620	2970	1654	1316	0.443098	ENST00000455308.6_1, ENST00000504516.1_1, ENST00000508721.5_1	AP005901.1	lncRNA, transcribed_unprocessed_pseudogene		0	0	0	0	0	0	0	0.03	0
ENSG00000215515.2_4	1	1	[ENST00000400497.2_1]	chr13:32958796-32960245	+	-	1	1449	1449	0	1449	1	ENST00000400497.2_1	IFIT1P1	processed_pseudogene		0.11	0	0	0	0	0.11	0	0	0	0.434914	1.9206	0.475762	0.634244	NA	0.434914	1.66948	0.412958	0.679637	NA
ENSG00000215520.3_4	1	1	[ENST00000443195.1_1]	chr1:20852481-20853244	+	-	1	763	763	0	763	1	ENST00000443195.1_1	RPS4XP4	processed_pseudogene		0	0	0	0	0	0	0	0	0
ENSG00000215529.12_3	4	4	[ENST00000400522.8_2, ENST00000524882.1_1, ENST00000533479.1_1, ENST00000618684.1_1]	chr20:31446728-31549415	+	-	28	102687	4536	149	4387	0.967152	ENST00000400522.8_2, ENST00000524882.1_1, ENST00000533479.1_1, ENST00000618684.1_1	EFCAB8	protein_coding, retained_intron	EFCAB8	0.12	0.02	0.36	0	0.02	0	0.13	0	0	1.5974	2.64189	1.30638	0.191423	NA	1.5974	-1.12724	-0.4973	0.618977	NA
ENSG00000215533.8_3	3	3	[ENST00000420364.1_1, ENST00000431661.1_1, ENST00000447125.5_1]	chr21:30565800-30660526	+	-	4	94726	1087	592	495	0.455382	ENST00000420364.1_1, ENST00000431661.1_1, ENST00000447125.5_1, ENST00000546469.5_4, ENST00000547141.5_1, ENST00000548219.5_2, ENST00000550131.5_2	BACH1, LINC00189	lncRNA, protein_coding	BACH1	0.11	0	0	0.13	0	0	0	0	0	0.209733	0.919724	0.225394	0.821673	NA	0.209733	0.742988	0.182085	0.855516	NA
ENSG00000215537.3_4	1	1	[ENST00000442535.1_1]	chrY:25012690-25013903	-	-	1	1213	1213	0	1213	1	ENST00000442535.1_1	ZNF736P11Y	processed_pseudogene		0	0	0	0	0	0	0	0	0
ENSG00000215540.10_4	2	2	[ENST00000448575.5_1, ENST00000458444.1_1]	chrY:25683454-25693089	-	-	8	9635	1157	0	1157	1	ENST00000448575.5_1, ENST00000458444.1_1	RBMY2CP	lncRNA, transcribed_processed_pseudogene		0	0	0	0	0	0	0	0	0
ENSG00000215544.6_4	1	1	[ENST00000511549.1_1]	chr22:18843133-18846153	-	-	4	3020	544	0	544	1	ENST00000511549.1_1	BCRP7	unprocessed_pseudogene		0	0.26	0.19	0	0.3	0	0	0	0	0.417149	1.87566	0.521502	0.602017	NA	0.417149	1.57508	0.436131	0.662741	NA
ENSG00000215545.1_2	1	1	[ENST00000400549.1_1]	chr20:29891014-29896388	-	-	2	5374	309	0	309	1	ENST00000400549.1_1	DEFB116	protein_coding	DEFB116	0	0	0	0	0	0	0	0	0
ENSG00000215546.2_4	1	1	[ENST00000400550.2_1]	chr20:29861972-29862670	+	-	1	698	698	0	698	1	ENST00000400550.2_1	DKKL1P1	processed_pseudogene		0	0	0	0	0	0	0	0	0
ENSG00000215547.1_2	1	1	[ENST00000400552.1_1]	chr20:29845466-29847435	+	-	2	1969	267	0	267	1	ENST00000400552.1_1	DEFB115	protein_coding	DEFB115	0	0	0	0	0	0	0	0	0
ENSG00000215548.2_2	1	1	[ENST00000376334.3_1]	chr9:68427860-68455375	-	-	9	27515	931	0	931	1	ENST00000376334.3_1, ENST00000623592.1_1	FRG1JP, FRG1KP	unprocessed_pseudogene		0.62	0.12	0.63	0.54	0.44	0.39	0.55	0.84	0.52	5.11633	-0.184257	-0.207503	0.835617	NA	5.11633	-0.438472	-0.491497	0.623075	0.999983
ENSG00000215553.3_2	1	1	[ENST00000451602.1_1]	chr20:22713439-22714727	-	-	1	1288	1288	0	1288	1	ENST00000451602.1_1, ENST00000581262.1	AL158175.1, KRT18P3	miRNA, processed_pseudogene		0.06	0.07	0	0	0	0	0	0	0	0.242521	1.94792	0.48284	0.629209	NA	0.242521	0	0	1	NA
ENSG00000215559.8_4	6	6	[ENST00000344693.5_1, ENST00000428576.5_1, ENST00000429521.5_1, ENST00000432875.5_1, ENST00000442192.4_1, ENST00000451663.5_1]	chr21:15281894-15352758	-	-	29	70864	4842	277	4565	0.942792	ENST00000344693.5_1, ENST00000428576.5_1, ENST00000429521.5_1, ENST00000432875.5_1, ENST00000442192.4_1, ENST00000451663.5_1	ANKRD20A11P	lncRNA, transcribed_unprocessed_pseudogene		0.31	0.19	0.6	0.08	0.39	0.18	0.24	0.73	0.44	6.48702	-0.199704	-0.241072	0.8095	NA	6.48702	-1.07168	-1.2473	0.212287	0.9682
ENSG00000215560.2_2	1	1	[ENST00000400581.2_1]	chrY:24442944-24445023	-	-	2	2079	1562	0	1562	1	ENST00000400581.2_1	TTTY5	lncRNA		0	0	0	0	0	0	0	0	0
ENSG00000215562.2_4	1	1	[ENST00000400583.2_1]	chr21:15199016-15199948	+	-	1	932	932	0	932	1	ENST00000400583.2_1	CNN2P7	processed_pseudogene		0	0	0	0	0	0	0	0	0
ENSG00000215567.5_5	1	1	[ENST00000524329.1_1]	chr15:20083807-20093067	+	-	6	9260	714	0	714	1	ENST00000524329.1_1	AC138701.1	unprocessed_pseudogene		0	0	0	0	0	0	0	0	0
ENSG00000215568.9_6	6	4	[ENST00000400588.5_2, ENST00000465611.1_2, ENST00000520505.5_1, ENST00000523144.1_1, ENST00000643316.1_1, ENST00000651146.1_1]	chr22:17442825-17489112	-	-	10	46287	4077	345	3732	0.915379	ENST00000400588.5_2, ENST00000465611.1_2, ENST00000520505.5_1, ENST00000523144.1_1, ENST00000643316.1_1, ENST00000651146.1_1	GAB4	lncRNA, nonsense_mediated_decay, protein_coding	GAB4	0	0	0	0	0	0	0	0	0
ENSG00000215571.5_4	1	1	[ENST00000400595.3_1]	chr13:21893294-21895005	+	-	1	1711	1711	0	1711	1	ENST00000400595.3_1	GRK6P1	processed_pseudogene		0.04	0	0	0.05	0.09	0.05	0	0	0.06	0.668803	0.0542924	0.0205537	0.983602	NA	0.668803	1.73534	0.701468	0.483011	NA
ENSG00000215572.2_4	1	1	[ENST00000400596.2_1]	chr13:20134152-20135409	-	-	1	1257	1257	0	1257	1	ENST00000400596.2_1	ESRRAP1	processed_pseudogene		0	0	0	0	0	0	0	0	0
ENSG00000215580.11_3	5	5	[ENST00000400605.5_1, ENST00000441139.5_1, ENST00000513194.1_1, ENST00000650676.1_1, ENST00000651484.1_1]	chrY:21617316-21728978	-	-	17	111662	10228	1236	8992	0.879155	ENST00000400605.5_1, ENST00000441139.5_1, ENST00000513194.1_1, ENST00000650676.1_1, ENST00000651484.1_1	BCORP1	lncRNA, transcribed_unprocessed_pseudogene		0	0	0	0	0	0	0	0	0
ENSG00000215583.3_4	1	1	[ENST00000421118.1_1]	chrY:14043241-14044475	-	-	1	1234	1234	0	1234	1	ENST00000421118.1_1	ASS1P6	processed_pseudogene		0	0	0	0	0	0	0	0	0
ENSG00000215586.2_5	1	1	[ENST00000400616.2_1]	chr20:7812444-7812969	-	-	1	525	525	0	525	1	ENST00000400616.2_1	AL031679.1	processed_pseudogene		0	0	0	0	0	0	0	0	0
ENSG00000215589.3_4	1	1	[ENST00000400619.3_1]	chr20:5908730-5909964	-	-	1	1234	1234	0	1234	1	ENST00000400619.3_1	KANK1P1	processed_pseudogene		0	0	0	0	0	0	0	0	0
ENSG00000215595.1_3	1	1	[ENST00000400633.1_1]	chr20:1184097-1188918	+	-	2	4821	1604	368	1236	0.770574	ENST00000400633.1_1, ENST00000619766.1_1	AL031665.1, C20orf202	lncRNA, protein_coding	C20orf202	0	0	0	0	0.05	0	0	0	0
ENSG00000215601.3_4	1	1	[ENST00000431340.1_1]	chrY:8148238-8150250	+	-	4	2012	443	0	443	1	ENST00000431340.1_1	TSPY24P	unprocessed_pseudogene		0	0	0	0	0	0	0	0	0
ENSG00000215603.4_4	1	1	[ENST00000415010.1_1]	chrY:7721726-7722917	-	-	1	1191	1191	0	1191	1	ENST00000415010.1_1	ZNF92P1Y	processed_pseudogene		0	0	0	0	0	0	0	0	0
ENSG00000215604.3_4	1	1	[ENST00000443465.1_1]	chr13:19041311-19059588	-	-	5	18277	3140	115	3025	0.963376	ENST00000443465.1_1	ZNF962P	unprocessed_pseudogene		0	0	0	0	0	0	0	0	0
ENSG00000215606.4_4	1	1	[ENST00000510488.1_1]	chr3:141189475-141190744	-	-	1	1269	1269	0	1269	1	ENST00000510488.1_1	KRT18P35	processed_pseudogene		0	0	0	0	0	0	0	0	0
ENSG00000215612.8_5	2	2	[ENST00000400677.5_3, ENST00000506970.2_1]	chr4:8847801-8873565	-	-	3	25764	2166	139	2027	0.935826	ENST00000400677.5_3, ENST00000506970.2_1	HMX1	protein_coding	HMX1	0	0	0	0	0	0	0	0	0
ENSG00000215630.6_4	1	1	[ENST00000510138.2_1]	chr5:70493472-70503957	-	-	4	10485	584	0	584	1	ENST00000510138.2_1	GUSBP9	unprocessed_pseudogene		2.07	2.42	3.31	4.46	4.48	3.03	2.47	3.33	0.99	16.477	0.4547	0.83685	0.402677	0.591385	16.477	0.875863	1.65417	0.098094	0.829957
ENSG00000215644.10_4	6	6	[ENST00000400723.8_2, ENST00000570996.5_2, ENST00000571425.1_1, ENST00000572185.1_1, ENST00000573428.1_2, ENST00000574283.2_2]	chr17:79762007-79771884	+	-	11	9877	3236	65	3171	0.979913	ENST00000400723.8_2, ENST00000570996.5_2, ENST00000571425.1_1, ENST00000572185.1_1, ENST00000573428.1_2, ENST00000574283.2_2	GCGR	protein_coding, retained_intron	GCGR	0	0	0	0	0	0	0	0	0
ENSG00000215692.2_5	1	1	[ENST00000400768.2_1]	chr2:242674129-242674913	-	-	2	784	472	0	472	1	ENST00000400768.2_1	AC114730.1	lncRNA		0	0	0	0	0	0	0	0	0
ENSG00000215695.1_3	1	1	[ENST00000345034.1_1]	chr1:15986363-15988217	+	-	1	1854	1854	0	1854	1	ENST00000320153.10_1, ENST00000345034.1_1, ENST00000480945.6_2	DDI2, RSC1A1	nonsense_mediated_decay, protein_coding	RSC1A1, DDI2	2.27	2.92	2.38	3.19	4.54	2.83	4.44	3.73	3.59	73.4973	-0.406844	-1.51245	0.13042	0.282746	73.4973	-0.125529	-0.477654	0.632896	0.999983
ENSG00000215704.9_3	4	4	[ENST00000375910.7_1, ENST00000422901.1_3, ENST00000488764.1_1, ENST00000494280.1_1]	chr1:15792403-15817895	+	-	11	25492	1457	0	1457	1	ENST00000359621.5_2, ENST00000375910.7_1, ENST00000422901.1_3, ENST00000488764.1_1, ENST00000494280.1_1	CELA2A, CELA2B	lncRNA, protein_coding	CELA2A, CELA2B	0	0	0	0	0	0	0	0	0
ENSG00000215712.10_3	2	1	[ENST00000367144.4_1, ENST00000400788.8_1]	chr6:157710417-157744633	-	-	4	34216	4644	389	4255	0.916236	ENST00000367144.4_1, ENST00000400788.8_1, ENST00000516800.1	TMEM242, snoU13	protein_coding, snoRNA	TMEM242	0.27	0.25	0.09	0.2	0.48	0.22	0.36	0.29	0.07	9.89744	-0.0535149	-0.0706429	0.943682	NA	9.89744	0.300634	0.414343	0.678623	0.999983
ENSG00000215717.6_4	4	4	[ENST00000338272.8_1, ENST00000473828.1_1, ENST00000479160.1_1, ENST00000651489.1_1]	chr1:109632424-109639556	+	-	4	7132	4574	711	3863	0.844556	ENST00000338272.8_1, ENST00000473828.1_1, ENST00000479160.1_1, ENST00000651489.1_1	TMEM167B	lncRNA, protein_coding	TMEM167B	7.85	8.87	11.47	9.15	11.58	8.39	9.31	12.56	7.94	231.505	0.157197	0.82092	0.411692	0.599389	231.505	0.00745047	0.039156	0.968766	0.999983
ENSG00000215720.4_5	1	1	[ENST00000400795.3_1]	chr1:15518323-15519341	-	-	2	1018	710	0	710	1	ENST00000400795.3_1	AL035405.1	processed_pseudogene		0	0	0	0	0	0	0	0	0
ENSG00000215734.3_2	1	1	[ENST00000400819.2_1]	chr21:38366942-38367375	+	-	1	433	433	0	433	1	ENST00000400819.2_1	MRPL20P1	processed_pseudogene		0	0	0	0	0	0	0	0	0
ENSG00000215749.8	3	2	[ENST00000558035.1, ENST00000559949.1, ENST00000560844.1]	chr15:82930437-82939159	-	-	8	8722	4621	450	4171	0.902618	ENST00000558035.1, ENST00000559949.1, ENST00000560844.1	RP13-996F3.5	processed_transcript, protein_coding	RP13-996F3.5	0.04	0	0.04	0.07	0.12	0	0.08	0	0.09	1.16674	-1.28725	-0.595706	0.551372	NA	1.16674	-0.0344472	-0.0169674	0.986463	NA
ENSG00000215760.2_4	1	1	[ENST00000400856.2_1]	chr10:116569133-116570929	+	-	2	1796	499	0	499	1	ENST00000400856.2_1	TAF9BP2	processed_pseudogene		0	0	0	0	0	0	0	0	0
ENSG00000215765.3_6	1	1	[ENST00000400864.3_1]	chr19:55236000-55309738	+	-	6	73738	1294	0	1294	1	ENST00000400864.3_1, ENST00000580853.1_1	AC245128.1, KIR3DP1	lncRNA, transcribed_unprocessed_pseudogene	KIR3DL1, KIR2DL1, KIR3DL3, KIR2DL4	0	0	0	0	0	0	0	0	0
ENSG00000215769.8_5	2	2	[ENST00000578492.5_1, ENST00000579125.1_1]	chr17:62745780-62777825	-	-	13	32045	3038	98	2940	0.967742	ENST00000578036.5_1, ENST00000578492.5_1, ENST00000579125.1_2, ENST00000579209.1_1, ENST00000584190.1_3	ARHGAP27P1-BPTFP1-KPNA2P3, BPTFP1, KPNA2P3, PLEKHM1P1	lncRNA, transcribed_unprocessed_pseudogene, unprocessed_pseudogene		1.18	1.74	1.72	1.94	1.89	1.94	2.6	2.21	2.22	64.6581	-0.375321	-1.39965	0.161619	0.325796	64.6581	-0.25722	-0.977055	0.328542	0.999983
ENSG00000215771.2_4	1	1	[ENST00000452297.1_1]	chr22:41585730-41586192	-	-	1	462	462	0	462	1	ENST00000452297.1_1	LRRC37A14P	processed_pseudogene		0	0	0	0	0	0	0	0	0
ENSG00000215784.6_3	1	1	[ENST00000400889.3_2]	chr1:143896447-143913169	-	-	4	16722	2423	0	2423	1	ENST00000400889.3_2	FAM72D	protein_coding	FAM72D	1.42	0.29	0.88	2.43	1.5	1.66	2	2.94	1.24	46.3961	-0.984361	-2.04739	0.0406195	0.129618	46.3961	-0.0829333	-0.177799	0.858881	0.999983
ENSG00000215785.2_4	1	1	[ENST00000400899.2_1]	chr1:11051034-11051854	-	-	2	820	494	0	494	1	ENST00000400899.2_1	CFL1P6	processed_pseudogene		0	0	0	0	0	0	0	0	0
ENSG00000215788.10_5	21	11	[ENST00000348333.7_1, ENST00000351748.7_1, ENST00000351959.9_1, ENST00000356876.7_1, ENST00000377782.7_1, ENST00000414040.6_1, ENST00000453260.6_1, ENST00000453341.1_1, ENST00000461703.6_1, ENST00000469691.5_1, ENST00000473343.5_1, ENST00000475730.5_1, ENST00000480393.5_1, ENST00000481401.5_1, ENST00000485036.5_1, ENST00000502588.5_1, ENST00000502730.5_1, ENST00000510563.5_1, ENST00000513135.5_1, ENST00000515145.1_1, ENST00000647810.1_2]	chr1:6520845-6526255	-	-	7	5410	4283	525	3758	0.877422	ENST00000340850.9_1, ENST00000348333.7_1, ENST00000351748.7_1, ENST00000351959.9_1, ENST00000356876.7_1, ENST00000377748.5_1, ENST00000377782.7_1, ENST00000400913.5_1, ENST00000414040.6_1, ENST00000453260.6_1, ENST00000453341.1_1, ENST00000461703.6_1, ENST00000469691.5_1, ENST00000473343.5_1, ENST00000475730.5_1, ENST00000480393.5_1, ENST00000481401.5_1, ENST00000485036.5_1, ENST00000489097.5_1, ENST00000502588.5_1, ENST00000502730.5_1, ENST00000510563.5_1, ENST00000513135.5_1, ENST00000515145.1_1, ENST00000535355.5_1, ENST00000537245.5_1, ENST00000647810.1_3	PLEKHG5, TNFRSF25	lncRNA, nonsense_mediated_decay, protein_coding, retained_intron	PLEKHG5, TNFRSF25	3.28	5.05	5.41	4.68	4.49	4.96	5.09	6.23	2.93	60.8847	0.172645	0.57648	0.56429	0.726145	60.8847	0.028098	0.0934384	0.925555	0.999983
ENSG00000215790.7_5	6	5	[ENST00000246421.4_2, ENST00000355439.7_2, ENST00000475229.2_1, ENST00000643905.1_1, ENST00000643943.1_1, ENST00000647043.1_1]	chr1:1656276-1677438	-	-	9	21162	7713	2564	5149	0.667574	ENST00000246421.4_2, ENST00000355439.7_2, ENST00000475229.2_1, ENST00000598846.1_1, ENST00000643905.1_1, ENST00000643943.1_1, ENST00000647043.1_1	AL031282.2, SLC35E2A	lncRNA, protein_coding, transcribed_unprocessed_pseudogene	SLC35E2	3.5	4.05	3.75	3.31	3.13	3.98	4.37	4.51	4.66	295.041	-0.036181	-0.221751	0.824508	0.902036	295.041	-0.349531	-2.13158	0.0330411	0.597195
ENSG00000215791.2	1	1	[ENST00000539195.1]	chr1:1497725-1499904	-	-	2	2179	2178	595	1583	0.726814	ENST00000359060.5_1, ENST00000539195.1	AL645728.2, SSU72	protein_coding, pseudogene	SSU72	2.44	2.95	1.43	1.3	1.87	1.71	2.26	1.83	2.41	54.2905	0.282428	0.833982	0.404291	0.592834	54.2905	-0.394287	-1.14243	0.253274	0.999983
ENSG00000215795.2_5	1	1	[ENST00000400933.2_1]	chr1:247347114-247348784	-	-	1	1670	1670	0	1670	1	ENST00000400933.2_1	AL390728.2	processed_pseudogene		0	0.05	0	0.05	0.05	0.05	0	0	0.06	0.580325	0.0539266	0.0197099	0.984275	NA	0.580325	1.34681	0.516784	0.605307	NA
ENSG00000215796.3_5	1	1	[ENST00000439523.1_1]	chr1:247206092-247207323	+	-	1	1231	1231	0	1231	1	ENST00000439523.1_1	AL512637.1	processed_pseudogene		0	0	0	0	0	0	0	0	0
ENSG00000215800.2_4	1	1	[ENST00000400938.2_1]	chr1:242935921-242936405	+	-	1	484	484	0	484	1	ENST00000400938.2_1	RSL24D1P4	processed_pseudogene		0	0	0	0	0	0	0	0	0
ENSG00000215802.3_4	1	1	[ENST00000400940.3_1]	chr1:240986305-240986733	-	-	1	428	428	0	428	1	ENST00000400940.3_1	RFKP1	transcribed_processed_pseudogene		0	0	0	0	0	0	0	0	0
ENSG00000215805.3_5	1	1	[ENST00000400943.3_1]	chr1:240136086-240137545	+	-	1	1459	1459	0	1459	1	ENST00000400943.3_1	AL356361.1	processed_pseudogene		0	0	0	0	0	0	0	0	0
ENSG00000215807.4_4	1	1	[ENST00000439811.1_1]	chr6:112682638-112683924	-	-	1	1286	1286	0	1286	1	ENST00000439811.1_1, ENST00000583484.1	AL365214.1, KRT18P65	miRNA, processed_pseudogene		0	0	0	0	0	0	0	0	0
ENSG00000215808.3_4	6	5	[ENST00000400946.3_2, ENST00000648188.1_1, ENST00000648241.1_1, ENST00000649127.1_1, ENST00000649385.1_1, ENST00000649681.1_1]	chr1:238639841-238649354	-	-	2	9513	5959	5664	295	0.0495049	ENST00000400946.3_2, ENST00000648188.1_1, ENST00000648241.1_2, ENST00000649127.1_1, ENST00000649385.1_1, ENST00000649681.1_1, ENST00000657655.1_1	LINC01139	lncRNA		0.52	1.05	0.91	0.52	0.41	0.67	0.36	0.17	0.53	14.3594	1.54936	2.47883	0.0131813	0.0575975	14.3594	0.741845	1.17719	0.239119	0.992313
ENSG00000215811.6_4	2	2	[ENST00000595971.3_2, ENST00000640831.1_1]	chr1:228698125-228700006	-	-	3	1881	731	0	731	1	ENST00000595971.3_2, ENST00000640831.1_1	BTNL10	lncRNA, transcribed_unitary_pseudogene		0	0	0	0	0	0	0	0	0
ENSG00000215812.5_4	1	1	[ENST00000412638.2_1]	chr1:227884592-227894400	-	-	5	9808	1077	0	1077	1	ENST00000412638.2_1	ZNF847P	unprocessed_pseudogene		0	0	0	0	0	0	0	0	0
ENSG00000215817.7_6	2	2	[ENST00000367211.6_4, ENST00000651890.1_1]	chr1:219781351-219786487	-	-	3	5136	4965	0	4965	1	ENST00000367211.6_4, ENST00000651890.1_1	ZC3H11B	protein_coding		0.05	0.05	0.13	0.16	0.15	0.07	0.2	0.22	0.15	7.59876	-1.102	-1.46394	0.143209	NA	7.59876	-0.500949	-0.706493	0.479882	0.999983
ENSG00000215819.3_4	1	1	[ENST00000425245.1_1]	chr1:214705537-214706810	+	-	1	1273	1273	0	1273	1	ENST00000425245.1_1	KRT18P12	processed_pseudogene		0.06	0	0	0.07	0.06	0	0	0	0	0.329962	1.01079	0.258416	0.796086	NA	0.329962	1.75017	0.452899	0.650622	NA
ENSG00000215833.3_4	1	1	[ENST00000400977.3_1]	chr1:168418909-168420449	-	-	1	1540	1540	0	1540	1	ENST00000400977.3_1	QRSL1P1	processed_pseudogene		0	0	0	0	0	0	0	0	0
ENSG00000215834.10_3	2	2	[ENST00000477875.6_2, ENST00000488458.1_1]	chr1:166573152-166600637	+	-	11	27485	2270	69	2201	0.969604	ENST00000477875.6_2, ENST00000488458.1_1	FMO9P	lncRNA, transcribed_unprocessed_pseudogene		0	0	0	0	0	0	0	0	0
ENSG00000215835.2_5	1	1	[ENST00000400979.2_1]	chr1:166244865-166246834	-	-	1	1969	1969	0	1969	1	ENST00000400979.2_1	AL596087.1	processed_pseudogene		0.06	0	0.12	0	0	0	0.21	0.06	0	1.31257	-0.389225	-0.188678	0.850345	NA	1.31257	-3.72401	-1.63068	0.102958	NA
ENSG00000215837.7_2	1	1	[ENST00000455183.1_1]	chr3:195384966-195412775	+	-	15	27809	2001	58	1943	0.971015	ENST00000414625.6_2, ENST00000425425.1_1, ENST00000429897.5_1, ENST00000445430.5_1, ENST00000446521.1_1, ENST00000451982.6_2, ENST00000452844.5_1, ENST00000453324.5_1, ENST00000455183.1_1, ENST00000457233.5_1, ENST00000597034.5_1, ENST00000600527.5_1, ENST00000601648.5_1, ENST00000602127.5_1, ENST00000608699.3_2, ENST00000625358.2_2, ENST00000625632.2_2, ENST00000625882.2_2, ENST00000626089.2_2, ENST00000626706.1_2, ENST00000627502.2_2, ENST00000627767.1_2, ENST00000628917.2_2, ENST00000629823.2_2, ENST00000630243.2_2, ENST00000631288.2_2, ENST00000631366.2_2	MUC20-OT1, SDHAP2	lncRNA, transcribed_unprocessed_pseudogene		0	0.29	0	0	0	0	0	0.19	0	1.30748	0.931823	0.331137	0.740541	NA	1.30748	-2.9962	-0.997492	0.318526	NA
ENSG00000215838.4_5	2	2	[ENST00000400982.2_1, ENST00000453762.1_1]	chr1:165667986-165679205	+	-	4	11219	1854	100	1754	0.946063	ENST00000400982.2_1, ENST00000453762.1_1	AL451074.1	lncRNA, transcribed_processed_pseudogene		0	0	0	0	0	0.09	0.08	0	0	0.213671	-0.861649	-0.211161	0.832761	NA	0.213671	-0.0240883	-0.00590332	0.99529	NA
ENSG00000215840.3_5	1	1	[ENST00000400984.2_1]	chr1:161375857-161376872	+	-	2	1015	884	0	884	1	ENST00000400984.2_1	AL592295.1	processed_pseudogene		0	0.02	0.1	0.17	0	0.11	0	0	0	0.445678	1.00076	0.280103	0.779399	NA	0.445678	2.4069	0.6941	0.48762	NA
ENSG00000215841.3_5	1	1	[ENST00000400985.3_1]	chr11:72926042-72926958	-	-	2	916	262	191	71	0.270992	ENST00000400985.3_1	AP002761.1	lncRNA		2.21	0	1.72	0.78	1.57	0.67	0	0.59	1.99	1.64778	0.931615	0.553452	0.579954	NA	1.64778	0.376302	0.218822	0.826789	NA
ENSG00000215845.11_5	7	7	[ENST00000318289.14_2, ENST00000368023.7_1, ENST00000368024.5_1, ENST00000423014.3_3, ENST00000462952.1_1, ENST00000466967.1_1, ENST00000486084.1_1]	chr1:161007420-161008767	-	-	2	1347	1197	0	1197	1	ENST00000289779.7_1, ENST00000318289.14_2, ENST00000368023.7_1, ENST00000368024.5_1, ENST00000423014.3_3, ENST00000462952.1_1, ENST00000466967.1_1, ENST00000470694.1_1, ENST00000486084.1_1	AL591806.3, TSTD1	nonsense_mediated_decay, protein_coding, retained_intron	TSTD1, F11R	6.27	4.98	5.47	6.07	9.6	9.36	7.23	12.3	7.68	37.2338	-0.448971	-1.2678	0.204869	0.382318	37.2338	-0.0800734	-0.2313	0.817082	0.999983
ENSG00000215846.6_4	1	1	[ENST00000480235.1_1]	chr1:159246292-159246901	+	-	1	609	609	0	609	1	ENST00000480235.1_1	MPTX1	processed_pseudogene		0	0	0	0	0	0	0	0	0
ENSG00000215853.3_2	1	1	[ENST00000316073.3_1]	chr1:152126070-152131704	-	-	3	5634	3569	0	3569	1	ENST00000316073.3_1	RPTN	protein_coding	RPTN	0	0	0	0	0	0	0	0	0
ENSG00000215859.9_4	3	3	[ENST00000401008.6_2, ENST00000425209.1_2, ENST00000616036.1_2]	chr1:147466093-147487188	-	-	10	21095	3674	71	3603	0.980675	ENST00000401008.6_2, ENST00000425209.1_2, ENST00000616036.1_2	PDZK1P1	lncRNA, transcribed_unprocessed_pseudogene		0	0	0.03	0.03	0	0	0	0	0	0.132007	0.625169	0.153523	0.877986	NA	0.132007	0.482822	0.118332	0.905805	NA
ENSG00000215861.4	1	1	[ENST00000313342.7]	chr1:144676873-144679969	-	-	3	3096	377	0	377	1	ENST00000313342.7	WI2-1896O14.1	unprocessed_pseudogene		0	0	0	0	0	0	0.15	0	0
ENSG00000215864.6_5	1	1	[ENST00000445758.4_2]	chr1:120377492-120387137	-	-	9	9645	1332	0	1332	1	ENST00000445758.4_2	NBPF7	unprocessed_pseudogene		0	0	0	0	0	0	0	0.06	0
ENSG00000215866.7_4	3	3	[ENST00000401018.5_1, ENST00000433505.5_1, ENST00000449572.2_1]	chr1:113362791-113393265	-	-	7	30474	1823	1071	752	0.412507	ENST00000401018.5_1, ENST00000433505.5_1, ENST00000449572.2_1, ENST00000661136.1_1, ENST00000667852.1_1	LINC01356	lncRNA		0.37	0.15	0.35	0.05	0.23	0.38	0	0.14	0.9	2.58897	0.0411269	0.0279205	0.977726	NA	2.58897	-0.61425	-0.415987	0.677419	NA
ENSG00000215867.4_4	1	1	[ENST00000443599.2_1]	chr1:112190912-112192166	-	-	1	1254	1254	0	1254	1	ENST00000443599.2_1	KRT18P57	processed_pseudogene		0	0	0	0	0	0	0	0	0
ENSG00000215869.4_5	5	5	[ENST00000401022.2_1, ENST00000418362.1_1, ENST00000634580.1_1, ENST00000634888.1_1, ENST00000634997.1_1]	chr1:104615604-104769300	+	-	7	153696	3146	851	2295	0.729498	ENST00000401022.2_1, ENST00000418362.1_1, ENST00000634580.1_1, ENST00000634888.1_1, ENST00000634997.1_1	AC092506.1	lncRNA, transcribed_processed_pseudogene		0	0	0	0	0	0	0.06	0.04	0	0.186612	-1.58049	-0.390575	0.696111	NA	0.186612	-1.76648	-0.436545	0.662442	NA
ENSG00000215871.2_5	1	1	[ENST00000401024.2_1]	chr1:100797359-100798173	-	-	1	814	814	0	814	1	ENST00000401024.2_1	AC104457.1	processed_pseudogene		0	0	0	0	0	0	0	0	0
ENSG00000215873.2_4	1	1	[ENST00000401028.2_1]	chr1:91793925-91795070	+	-	1	1145	1145	0	1145	1	ENST00000401028.2_1	FEN1P1	processed_pseudogene		0	0	0	0	0	0	0	0	0
ENSG00000215874.3_4	1	1	[ENST00000401029.3_1]	chr1:89859591-89860224	+	-	1	633	633	0	633	1	ENST00000401029.3_1	CAPNS1P1	processed_pseudogene		0	0	0	0	0	0	0	0	0
ENSG00000215875.4_4	1	1	[ENST00000447996.2_1]	chr1:82187377-82188753	+	-	2	1376	1065	0	1065	1	ENST00000447996.2_1	ST13P20	transcribed_processed_pseudogene		0	0	0	0	0	0.01	0	0	0
ENSG00000215878.3_4	1	1	[ENST00000401037.3_1]	chr6:138723721-138724697	-	-	1	976	976	347	629	0.644467	ENST00000401037.3_1	MARCKSL1P2	processed_pseudogene		0	0	0	0	0	0.09	0	0.09	0	0.18641	-0.919592	-0.225361	0.821698	NA	0.18641	-0.14093	-0.0345377	0.972448	NA
ENSG00000215881.3_6	1	1	[ENST00000401043.3_1]	chr13:112248355-112294426	+	-	2	46071	374	127	247	0.660428	ENST00000401043.3_1	LINC02337	lncRNA		0	0	0	0	0	0	0	0	0
ENSG00000215883.10_4	9	9	[ENST00000287899.13_2, ENST00000420054.5_1, ENST00000421415.5_1, ENST00000462299.1_1, ENST00000490863.5_1, ENST00000493530.2_4, ENST00000497820.1_2, ENST00000528287.5_1, ENST00000534324.5_1]	chr1:54635323-54665709	-	-	10	30386	8926	4707	4219	0.472664	ENST00000287899.13_2, ENST00000311841.7_2, ENST00000420054.5_1, ENST00000421415.5_1, ENST00000462299.1_1, ENST00000490863.5_1, ENST00000493530.2_4, ENST00000497820.1_2, ENST00000525949.1_1, ENST00000528287.5_1, ENST00000534324.5_1, ENST00000536061.1, ENST00000637610.1_1	AL357673.1, CYB5RL	lncRNA, nonsense_mediated_decay, protein_coding, retained_intron	AL357673.1, CYB5RL	5.04	5.97	4.7	4.51	6.19	5.24	7.32	6.82	5.6	97.2965	-0.0954824	-0.433702	0.664505	0.797792	97.2965	-0.277305	-1.25026	0.211203	0.967828
ENSG00000215887.5_4	1	1	[ENST00000502859.1_1]	chr1:50307492-50312072	+	-	3	4580	1966	0	1966	1	ENST00000502859.1_1	ZNF859P	unprocessed_pseudogene		0	0	0	0	0	0	0	0	0
ENSG00000215893.3_4	1	1	[ENST00000401064.3_1]	chr1:41564309-41564808	+	-	1	499	499	0	499	1	ENST00000401064.3_1	RPL23AP17	processed_pseudogene		0	0	0	0	0	0	0	0	0
ENSG00000215895.4_5	1	1	[ENST00000442006.2_1]	chr1:39174602-39176562	+	-	1	1960	1960	0	1960	1	ENST00000442006.2_1	AL354702.1	processed_pseudogene		0	0	0	0.1	0	0	0.08	0.11	0.31	1.59875	-4.3731	-2.09682	0.0360093	NA	1.59875	-2.59855	-1.31129	0.189759	NA
ENSG00000215899.3_5	1	1	[ENST00000401075.3_1]	chr1:31960435-31961777	-	-	1	1342	1342	0	1342	1	ENST00000401075.3_1	AC209007.1	processed_pseudogene		0	0	0	0	0	0	0	0	0
ENSG00000215900.4_4	1	1	[ENST00000322792.5_1]	chr1:31567833-31568405	-	-	2	572	252	0	252	1	ENST00000322792.5_1	SELENOWP1	processed_pseudogene		0	0	0	0	0	0	0	0	0
ENSG00000215902.1	1	1	[ENST00000321830.5]	chr1:28527012-28527152	-	-	2	140	66	0	66	1	ENST00000263697.6_2, ENST00000321830.5	AL353354.1, DNAJC8	protein_coding	AL353354.1, DNAJC8	0	0	0	0	0	0	0	0	0
ENSG00000215905.4_5	1	1	[ENST00000442164.2_1]	chr1:24334370-24335009	-	-	2	639	328	0	328	1	ENST00000442164.2_1	AL590609.1	processed_pseudogene		0	0	0	0	0	0	0	0	0
ENSG00000215906.8_3	2	2	[ENST00000426928.6_2, ENST00000618559.1_2]	chr1:23279535-23291831	-	-	6	12296	1641	0	1641	1	ENST00000426928.6_2, ENST00000618559.1_2	LACTBL1	protein_coding	LACTBL1	0	0	0	0	0	0	0	0	0
ENSG00000215908.10_3	7	7	[ENST00000362058.2_2, ENST00000412962.4_3, ENST00000635081.1_1, ENST00000639456.1_1, ENST00000639481.1_1, ENST00000639594.1_1, ENST00000640476.1_1]	chr1:16944747-16983727	-	-	21	38980	5606	1032	4574	0.815912	ENST00000362058.2_2, ENST00000412962.4_3, ENST00000635081.1_1, ENST00000639399.1_1, ENST00000639456.1_1, ENST00000639481.1_1, ENST00000639594.1_1, ENST00000640476.1_1	AL137798.3, CROCCP2	lncRNA, transcribed_unprocessed_pseudogene		0.89	2.23	1.05	1.75	1.94	2.22	1.48	1.56	1.89	34.2507	-0.0611049	-0.150476	0.880389	0.934193	34.2507	0.288098	0.715226	0.474469	0.999983
ENSG00000215909.3_4	1	1	[ENST00000401091.2_1]	chr1:13881495-13882189	+	-	2	694	371	0	371	1	ENST00000401091.2_1	BRWD1P1	processed_pseudogene		0	0	0	0	0	0	0	0	0
ENSG00000215910.7_3	7	7	[ENST00000312793.9_2, ENST00000433342.5_2, ENST00000444493.5_2, ENST00000449278.1_2, ENST00000475041.1_1, ENST00000482358.1_1, ENST00000484153.1_1]	chr1:11821843-11849642	+	-	22	27799	6499	602	5897	0.90737	ENST00000312793.9_2, ENST00000433342.5_2, ENST00000444493.5_2, ENST00000449278.1_2, ENST00000475041.1_1, ENST00000482358.1_1, ENST00000484153.1_1	C1orf167	lncRNA, protein_coding, retained_intron	C1orf167	0	0	0	0	0	0	0	0	0
ENSG00000215912.12_4	2	2	[ENST00000401095.8_4, ENST00000637179.1_3]	chr1:2567414-2718282	-	-	9	150868	8814	2172	6642	0.753574	ENST00000401095.8_4, ENST00000637179.1_3	TTC34	protein_coding	TTC34	0.14	0.09	0.09	0.07	0.07	0.11	0.07	0.08	0.1	10.7536	0.653987	1.06022	0.289043	NA	10.7536	0.112641	0.179275	0.857722	0.999983
ENSG00000215914.4_2	1	1	[ENST00000234610.5_1]	chr1:1631380-1633221	+	-	7	1841	1017	0	1017	1	ENST00000234610.5_1	MMP23A	unprocessed_pseudogene		0.3	0	0	0.35	0	0	0	0.82	0	1.81895	-0.924554	-0.372852	0.709259	NA	1.81895	-0.947627	-0.38383	0.701105	NA
ENSG00000215915.9_4	3	3	[ENST00000378785.6_1, ENST00000475091.2_3, ENST00000484537.2_1]	chr1:1385068-1405538	+	-	12	20470	3976	1381	2595	0.652666	ENST00000378785.6_1, ENST00000475091.2_4, ENST00000484537.2_1	ATAD3C	protein_coding, retained_intron	ATAD3C	0.06	0.23	0	0.04	0.02	0.06	0.05	0.6	0.05	3.08343	-1.3214	-0.900951	0.367614	NA	3.08343	-2.08016	-1.50159	0.133204	NA
ENSG00000215921.1	1	1	[ENST00000401102.1]	chr10:77583443-77583536	-	-	1	93	93	0	93	1	ENST00000401102.1	AL731568.1	miRNA		0	0	0	0	0	0	0	0	0
ENSG00000215922.1	1	1	[ENST00000401103.1]	chr3:166743200-166743287	+	-	1	87	87	0	87	1	ENST00000401103.1	AC092965.1	miRNA		0	0	0	0	0	0	0	0	0
ENSG00000215923.1	1	1	[ENST00000401104.1]	chr12:16562188-16562265	-	-	1	77	77	0	77	1	ENST00000401104.1	AC007528.1	miRNA		0	0	0	0	0	0	0	0	0
ENSG00000215924.1	1	1	[ENST00000401105.1]	chr1:171010487-171010581	-	-	1	94	94	0	94	1	ENST00000401105.1	BX284613.1	miRNA		0	0	0	0	0	0	0	0	0
ENSG00000215925.1	1	1	[ENST00000401106.1]	chr10:120765301-120765411	+	-	1	110	110	74	36	0.327273	ENST00000401106.1	AL157788.1	miRNA		0	0	0	0	0	0	0	0	0
ENSG00000215930.1	1	1	[ENST00000401111.1]	chr1:117637264-117637350	+	-	1	86	86	0	86	1	ENST00000401111.1	MIR942	miRNA		0	0	0	0	0	0	0	0	0
ENSG00000215933.1	1	1	[ENST00000401114.1]	chrX:71372185-71372264	-	-	1	79	79	0	79	1	ENST00000401114.1	BX119917.1	miRNA		0	0	0	0	0	0	0	0	0
ENSG00000215934.1	1	1	[ENST00000401115.1]	chr2:158711781-158711858	-	-	1	77	77	0	77	1	ENST00000401115.1	AC013731.1	miRNA		0	0	0	0	0	0	0	0	0
ENSG00000215938.1	1	1	[ENST00000401119.1]	chr1:154166140-154166219	-	-	1	79	79	0	79	1	ENST00000401119.1	MIR190B	miRNA		0	0	0	0	0	0	0	0	0
ENSG00000215939.1	1	1	[ENST00000401120.1]	chr9:28888876-28888953	-	-	1	77	77	0	77	1	ENST00000401120.1	MIR873	miRNA		0	0	0	0	0	0	0	0	0
ENSG00000215941.1	1	1	[ENST00000401122.1]	chr3:38948804-38948880	+	-	1	76	76	0	76	1	ENST00000401122.1	AC116038.1	miRNA		0	0	0	0	0	0	0	0	0
ENSG00000215942.2	1	1	[ENST00000401123.2]	chr11:124712963-124713043	-	-	1	80	80	0	80	1	ENST00000401123.2	AP000866.1	miRNA		0	0	0	0	0	0	0	0	0
ENSG00000215943.1	1	1	[ENST00000401124.1]	chrX:145078186-145078261	-	-	1	75	75	0	75	1	ENST00000401124.1	MIR892A	miRNA		0	0	0	0	0	0	0	0	0
ENSG00000215945.2	1	1	[ENST00000401126.2]	chr8:21013641-21013744	+	-	1	103	103	0	103	1	ENST00000401126.2	AC021613.1	miRNA		0	0	0	0	0	0	0	0	0
ENSG00000215946.2	1	1	[ENST00000401127.2]	chr20:62551364-62551481	+	-	1	117	117	0	117	1	ENST00000401127.2	MIR941-1	miRNA		2.38	0	7.67	20.09	0	28.26	0	0	0	0.467606	0.289056	0.0819776	0.934665	NA	0.467606	2.37761	0.695401	0.486804	NA
ENSG00000215948.1	1	1	[ENST00000401129.1]	chr15:97634491-97634582	-	-	1	91	91	81	10	0.10989	ENST00000401129.1	AC055873.1	miRNA		0	0	0	0	0	0	0	0	0
ENSG00000215952.1	1	1	[ENST00000401133.1]	chr1:166123979-166124035	-	-	1	56	56	0	56	1	ENST00000401133.1	MIR921	miRNA		0	0	0	0	0	0	0	0	0
ENSG00000215953.1	1	1	[ENST00000401134.1]	chr5:84823861-84823952	-	-	1	91	91	0	91	1	ENST00000401134.1	AC026700.1	miRNA		0	0	0	0	0	0	0	0	0
ENSG00000215954.1	1	1	[ENST00000401135.1]	chr11:112118552-112118647	+	-	1	95	95	0	95	1	ENST00000401135.1	AP002884.1	miRNA		0	0	0	0	0	0	0	0	0
ENSG00000215957.1	1	1	[ENST00000401138.1]	chr14:101507699-101507782	+	-	1	83	83	0	83	1	ENST00000401138.1	MIR300	miRNA		0	0	0	0	0	0	0	0	0
ENSG00000215958.1	1	1	[ENST00000401139.1]	chr15:70077753-70077843	-	-	1	90	90	53	37	0.411111	ENST00000401139.1	AC021818.1	miRNA		0	0	0	0	0	0	0	0	0
ENSG00000215960.2	1	1	[ENST00000401141.2]	chr2:4276017-4276108	-	-	1	91	91	80	11	0.120879	ENST00000401141.2	AC068292.1	miRNA		0	0	0	0	0	0	0	0	0
ENSG00000215961.1	1	1	[ENST00000401142.1]	chr4:111781737-111781803	-	-	1	66	66	0	66	1	ENST00000401142.1	MIR297	miRNA		0	0	0	0	0	0	0	0	0
ENSG00000215964.1	1	1	[ENST00000401145.1]	chr17:41825567-41825631	+	-	1	64	64	0	64	1	ENST00000401145.1	AC055813.1	miRNA		0	0	0	0	0	0	0	0	0
ENSG00000215966.1	1	1	[ENST00000401147.1]	chr9:28863623-28863704	-	-	1	81	81	0	81	1	ENST00000401147.1	MIR876	miRNA		0	0	0	0	0	0	0	0	0
ENSG00000215968.2	1	1	[ENST00000401149.2]	chr2:51026101-51026193	-	-	1	92	92	80	12	0.130435	ENST00000401149.2	AC007560.2	miRNA		0	0	0	0	0	0	0	0	0
ENSG00000215972.1	1	1	[ENST00000401153.1]	chr10:127531512-127531598	+	-	1	86	86	79	7	0.0813954	ENST00000401153.1	AL360176.1	miRNA		0	0	0	0	0	0	0	0	0
ENSG00000215973.1	1	1	[ENST00000401154.1]	chr2:176032360-176032437	-	-	1	77	77	0	77	1	ENST00000401154.1	MIR933	miRNA		0	0	0	0	0	0	0	0	0
ENSG00000215976.1	1	1	[ENST00000401157.1]	chr12:104378888-104378982	+	-	1	94	94	0	94	1	ENST00000401157.1	AC078819.1	miRNA		0	0	0	0	0	0	0	0	0
ENSG00000215977.1	1	1	[ENST00000401158.1]	chr8:7711018-7711113	-	-	1	95	95	80	15	0.157895	ENST00000401158.1	AC130365.1	miRNA		0	0	0	0	0	0	0	0	0
ENSG00000215979.1	1	1	[ENST00000401160.1]	chr6:26365703-26365780	-	-	1	77	77	0	77	1	ENST00000401160.1	AL021917.1	miRNA		0	0	0	0	0	0	0	0	0
ENSG00000215983.1	1	1	[ENST00000401164.1]	chr15:59508844-59508925	+	-	1	81	81	0	81	1	ENST00000401164.1	AC092756.1	miRNA		0	0	0	0	0	0	0	0	0
ENSG00000215984.1	1	1	[ENST00000401165.1]	chr2:114747586-114747673	-	-	1	87	87	80	7	0.0804598	ENST00000401165.1	AC110769.1	miRNA		0	0	0	0	0	0	0	0	0
ENSG00000215991.1	1	1	[ENST00000401172.1]	chr14:23887195-23887272	-	-	1	77	77	0	77	1	ENST00000401172.1	MIR208B	miRNA		0	0	0	0	0	0	0	0	0
ENSG00000215993.1	1	1	[ENST00000401174.1]	chr12:43685297-43685383	-	-	1	86	86	79	7	0.0813954	ENST00000401174.1	AC079603.1	miRNA		0	0	0	0	0	0	0	0	0
ENSG00000215996.2	1	1	[ENST00000401177.2]	chr2:70682661-70682756	-	-	1	95	95	80	15	0.157895	ENST00000401177.2	AC017084.1	miRNA		0	0	0	0	0	0	0	0	0
ENSG00000215998.1	1	1	[ENST00000401179.1]	chr19:54485560-54485651	+	-	1	91	91	0	91	1	ENST00000270458.2_4, ENST00000401179.1, ENST00000638874.1_3	CACNG8, MIR935	miRNA, protein_coding	CACNG8	0	0	0	0	0	0	0	0	0
ENSG00000215999.2	1	1	[ENST00000401180.2]	chr4:105199263-105199348	-	-	1	85	85	81	4	0.0470588	ENST00000401180.2	AC004052.1	miRNA		0	0	0	0	0	0	0	0	0
ENSG00000216001.1	1	1	[ENST00000401182.1]	chrX:133674214-133674292	-	-	1	78	78	0	78	1	ENST00000401182.1	MIR450B	miRNA		0	0	0	0	0	0	0	0	0
ENSG00000216002.1	1	1	[ENST00000401183.1]	chr2:236235001-236235095	+	-	1	94	94	0	94	1	ENST00000401183.1	AC092576.1	miRNA		0	0	0	0	0	0	0	0	0
ENSG00000216004.1	1	1	[ENST00000401185.1]	chr10:72975556-72975628	+	-	1	72	72	0	72	1	ENST00000401185.1	AL359832.1	miRNA		0	0	0	0	0	0	0	0	0
ENSG00000216005.1	1	1	[ENST00000401186.1]	chrX:145076301-145076378	-	-	1	77	77	0	77	1	ENST00000401186.1	MIR888	miRNA		0	0	0	0	0	0	0	0	0
ENSG00000216009.1	1	1	[ENST00000401190.1]	chr5:136983260-136983338	-	-	1	78	78	0	78	1	ENST00000401190.1	MIR874	miRNA		0	0	0	0	0	0	0	0	0
ENSG00000216011.1	1	1	[ENST00000401192.1]	chr2:51170429-51170524	-	-	1	95	95	80	15	0.157895	ENST00000401192.1	AC007682.2	miRNA		0	0	0	0	0	0	0	0	0
ENSG00000216014.1	1	1	[ENST00000401195.1]	chr13:40226714-40226806	+	-	1	92	92	80	12	0.130435	ENST00000401195.1	AL512505.1	miRNA		0	0	0	0	0	0	0	0	0
ENSG00000216015.1	1	1	[ENST00000401196.1]	chr6:124061578-124061677	-	-	1	99	99	80	19	0.191919	ENST00000401196.1	AL354936.1	miRNA		0	0	0	0	0	0	0	0	0
ENSG00000216017.2	1	1	[ENST00000401198.2]	chr20:19570740-19570831	-	-	1	91	91	80	11	0.120879	ENST00000401198.2	AL139429.1	miRNA		0	0	0	0	0	0	0	0	0
ENSG00000216020.1	1	1	[ENST00000401201.1]	chr3:191693742-191693813	+	-	1	71	71	0	71	1	ENST00000401201.1	AC026320.1	miRNA		0	0	0	0	0	0	0	0	0
ENSG00000216022.1	1	1	[ENST00000401203.1]	chr10:53399502-53399592	-	-	1	90	90	79	11	0.122222	ENST00000401203.1	AC068062.1	miRNA		0	0	0	0	0	0	0	0	0
ENSG00000216027.1	1	1	[ENST00000401208.1]	chr4:61529666-61529756	-	-	1	90	90	79	11	0.122222	ENST00000401208.1	AC095061.1	miRNA		0	0	0	0	0	0	0	0	0
ENSG00000216031.1	1	1	[ENST00000401212.1]	chr20:57393280-57393368	-	-	1	88	88	0	88	1	ENST00000401212.1	MIR298	miRNA		0	0	0	0	0	0	0	0	0
ENSG00000216032.1	1	1	[ENST00000401213.1]	chrX:145072384-145072455	-	-	1	71	71	0	71	1	ENST00000401213.1	AL445258.1	miRNA		0	0	0	0	0	0	0	0	0
ENSG00000216035.1	1	1	[ENST00000401216.1]	chr10:29891192-29891275	-	-	1	83	83	0	83	1	ENST00000401216.1	MIR938	miRNA		0	0	0	0	0	0	0	0	0
ENSG00000216037.1	1	1	[ENST00000401218.1]	chr1:95970531-95970619	-	-	1	88	88	80	8	0.0909091	ENST00000401218.1	AL356479.1	miRNA		0	0	0	0	0	0	0	0	0
ENSG00000216042.1	1	1	[ENST00000401223.1]	chr3:197401366-197401447	-	-	1	81	81	0	81	1	ENST00000273582.9_3, ENST00000296343.10_5, ENST00000401223.1, ENST00000413360.5_2	MIR922, RUBCN	miRNA, protein_coding	KIAA0226	0	0	0	0	0	0	0	0	0
ENSG00000216045.2	1	1	[ENST00000401226.2]	chr1:5875930-5876019	-	-	1	89	89	79	10	0.11236	ENST00000401226.2	AL356693.1	miRNA		0	0	0	0	0	0	0	0	0
ENSG00000216047.2	1	1	[ENST00000401228.2]	chrX:130538483-130538576	-	-	1	93	93	79	14	0.150538	ENST00000401228.2	AL135784.1	miRNA		0	0	0	0	0	0	0	0	0
ENSG00000216054.1	1	1	[ENST00000401235.1]	chr2:158298061-158298151	+	-	1	90	90	0	90	1	ENST00000401235.1	AC019201.1	miRNA		0	0	0	0	0	0	0	0	0
ENSG00000216055.1	1	1	[ENST00000401236.1]	chr4:147043355-147043436	-	-	1	81	81	79	2	0.0246914	ENST00000401236.1	AC097372.1	miRNA		0	0	0	0	0	0	0	0	0
ENSG00000216056.1	1	1	[ENST00000401237.1]	chrX:145109311-145109390	-	-	1	79	79	0	79	1	ENST00000401237.1	MIR891A	miRNA		0	0	0	0	0	0	0	0	0
ENSG00000216058.1	1	1	[ENST00000401239.1]	chr3:189547710-189547798	+	-	1	88	88	0	88	1	ENST00000401239.1	MIR944	miRNA		0	0	0	0	0	0	0	0	0
ENSG00000216060.1	1	1	[ENST00000401241.1]	chrX:135633036-135633119	+	-	1	83	83	0	83	1	ENST00000401241.1	MIR934	miRNA		0	0	0	0	0	0	0	0	0
ENSG00000216064.1	1	1	[ENST00000401245.1]	chrX:145082570-145082649	-	-	1	79	79	0	79	1	ENST00000401245.1	MIR891B	miRNA		0	0	0	0	0	0	0	0	0
ENSG00000216067.1	1	1	[ENST00000401248.1]	chr1:100844237-100844331	-	-	1	94	94	80	14	0.148936	ENST00000401248.1	AC104457.1	miRNA		0	0	0	0	0	0	0	0	0
ENSG00000216069.1	1	1	[ENST00000401250.1]	chr8:100549013-100549089	-	-	1	76	76	0	76	1	ENST00000401250.1	MIR875	miRNA		0	0	0	0	0	0	0	0	0
ENSG00000216070.1	1	1	[ENST00000401251.1]	chr9:37296019-37296101	-	-	1	82	82	80	2	0.0243902	ENST00000401251.1	AL158155.1	miRNA		0	0	0	0	0	0	0	0	0
ENSG00000216072.1	1	1	[ENST00000401253.1]	chr6:63393082-63393173	-	-	1	91	91	80	11	0.120879	ENST00000401253.1	AL589736.1	miRNA		0	0	0	0	0	0	0	0	0
ENSG00000216073.2	1	1	[ENST00000401254.2]	chr11:97783796-97783889	-	-	1	93	93	80	13	0.139785	ENST00000401254.2	AP003730.1	miRNA		0	0	0	0	0	0	0	0	0
ENSG00000216075.1	1	1	[ENST00000401256.1]	chrX:145075792-145075869	-	-	1	77	77	0	77	1	ENST00000401256.1	MIR890	miRNA		0	0	0	0	0	0	0	0	0
ENSG00000216076.1	1	1	[ENST00000401257.1]	chr7:115985908-115985998	-	-	1	90	90	0	90	1	ENST00000401257.1	AC002066.2	miRNA		0	0	0	0	0	0	0	0	0
ENSG00000216077.1	1	1	[ENST00000401258.1]	chr5:15935290-15935369	+	-	1	79	79	79	0	0	ENST00000401258.1	MIR887	miRNA		0	0	0	0	0	0	0	0	0
ENSG00000216081.1	1	1	[ENST00000401262.1]	chr2:137301940-137302050	+	-	1	110	110	0	110	1	ENST00000401262.1	AC010146.2	miRNA		0	0	0	0	0	0	0	0	0
ENSG00000216083.1	1	1	[ENST00000401264.1]	chr10:105807846-105807944	-	-	1	98	98	0	98	1	ENST00000401264.1	MIR936	miRNA		0	0	0	0	0	0	0	0	0
ENSG00000216084.1	1	1	[ENST00000401265.1]	chr12:73184230-73184425	-	-	1	195	195	178	17	0.0871795	ENST00000401265.1	AC131213.1	miRNA		0	0	0	0	0	0	0	0	0
ENSG00000216085.1	1	1	[ENST00000401266.1]	chr7:107677290-107677381	-	-	1	91	91	80	11	0.120879	ENST00000401266.1	AC005048.1	miRNA		0	0	0	0	0	0	0	0	0
ENSG00000216088.1	1	1	[ENST00000401269.1]	chr9:24872709-24872796	-	-	1	87	87	0	87	1	ENST00000401269.1	AL157830.1	miRNA		0	0	0	0	0	0	0	0	0
ENSG00000216089.1	1	1	[ENST00000401270.1]	chr4:160216865-160216935	+	-	1	70	70	0	70	1	ENST00000401270.1	AC105316.1	miRNA		0	0	0	0	0	0	0	0	0
ENSG00000216090.1	1	1	[ENST00000401271.1]	chr8:144895126-144895212	-	-	1	86	86	0	86	1	ENST00000401271.1	MIR937	miRNA		0	0	0	0	0	0	0	0	0
ENSG00000216093.1	1	1	[ENST00000401274.1]	chr2:31258418-31258510	+	-	1	92	92	0	92	1	ENST00000401274.1	AC009305.2	miRNA		0	0	0	0	0	0	0	0	0
ENSG00000216097.2	1	1	[ENST00000401278.2]	chr6:138038084-138038179	+	-	1	95	95	95	0	0	ENST00000401278.2, ENST00000646621.1_1	AL356234.2, AL357060.1	lncRNA, miRNA		0	0	0	0	0	0	0	0	0
ENSG00000216098.1	1	1	[ENST00000401279.1]	chrX:145078715-145078792	-	-	1	77	77	0	77	1	ENST00000401279.1	MIR892B	miRNA		0	0	0	0	0	0	0	0	0
ENSG00000216099.1	1	1	[ENST00000401280.1]	chr14:101514237-101514316	+	-	1	79	79	0	79	1	ENST00000401280.1	MIR889	miRNA		0	0	0	0	0	0	0	0	0
ENSG00000216100.2	1	1	[ENST00000401281.2]	chr17:21481083-21481171	+	-	1	88	88	79	9	0.102273	ENST00000401281.2	AC138710.1	miRNA		0	0	0	0	0	0	0	0	0
ENSG00000216101.1	1	1	[ENST00000401282.1]	chr6:30552108-30552194	+	-	1	86	86	0	86	1	ENST00000401282.1	MIR877	miRNA		0	0	0	0	0	0	0	0	0
ENSG00000216102.1	1	1	[ENST00000401283.1]	chr19:9931203-9931281	+	-	1	78	78	0	78	1	ENST00000401283.1	AC008752.1	miRNA		0	0	0	0	0	0	0	0	0
ENSG00000216105.1	1	1	[ENST00000401286.1]	chr4:1988110-1988204	-	-	1	94	94	0	94	1	ENST00000401286.1, ENST00000467661.5_1	MIR943, NELFA	miRNA, retained_intron	NELFA	0	0	0	0	0	0	0	0	0
ENSG00000216109.1	1	1	[ENST00000401290.1]	chr1:155206539-155206628	-	-	1	89	89	0	89	1	ENST00000401290.1	AL713999.1	miRNA		0	0	0	0	0	0	0	0	0
ENSG00000216112.1	1	1	[ENST00000401293.1]	chr2:98913400-98913488	+	-	1	88	88	77	11	0.125	ENST00000401293.1	AC092675.1	miRNA		0	0	0	0	0	0	0	0	0
ENSG00000216113.1	1	1	[ENST00000401294.1]	chr8:104863826-104863916	+	-	1	90	90	0	90	1	ENST00000401294.1	AP001572.1	miRNA		0	0	0	0	0	0	0	0	0
ENSG00000216114.2	1	1	[ENST00000401295.2]	chrX:138681374-138681462	-	-	1	88	88	78	10	0.113636	ENST00000401295.2	AL033403.1	miRNA		0	0	0	0	0	0	0	0	0
ENSG00000216115.1	1	1	[ENST00000401296.1]	chr2:68457057-68457147	+	-	1	90	90	0	90	1	ENST00000401296.1	AC017083.1	miRNA		0	0	0	0	0	0	0	0	0
ENSG00000216116.1	1	1	[ENST00000401297.1]	chr3:79633741-79633834	-	-	1	93	93	0	93	1	ENST00000401297.1	AC117479.1	miRNA		0	0	0	0	0	0	0	0	0
ENSG00000216123.1	1	1	[ENST00000401304.1]	chr8:23626068-23626158	-	-	1	90	90	80	10	0.111111	ENST00000401304.1	AC012119.1	miRNA		0	0	0	0	0	0	0	0	0
ENSG00000216125.2	1	1	[ENST00000401306.2]	chr5:83269614-83269705	-	-	1	91	91	79	12	0.131868	ENST00000401306.2	AC109496.1	miRNA		0	0	0	0	0	0	0	0	0
ENSG00000216127.1	1	1	[ENST00000401308.1]	chr5:171866666-171866758	-	-	1	92	92	0	92	1	ENST00000401308.1	AC011407.1	miRNA		0	0	0	0	0	0	0	0	0
ENSG00000216131.1	1	1	[ENST00000401312.1]	chr16:77469906-77469999	-	-	1	93	93	0	93	1	ENST00000401312.1	AC025284.1	miRNA		0	0	0	0	0	0	0	0	0
ENSG00000216133.1	1	1	[ENST00000401314.1]	chr8:145619363-145619445	-	-	1	82	82	0	82	1	ENST00000401314.1, ENST00000532725.1_1	CPSF1, MIR939	miRNA, retained_intron	CPSF1	0	0	0	0	0	0	0	0	0
ENSG00000216135.1	1	1	[ENST00000401316.1]	chr3:10436172-10436246	-	-	1	74	74	0	74	1	ENST00000401316.1	MIR885	miRNA		0	0	0	0	0	0	0	0	0
ENSG00000216136.1	1	1	[ENST00000401317.1]	chr3:96152158-96152254	-	-	1	96	96	81	15	0.15625	ENST00000401317.1	AC108697.1	miRNA		0	0	0	0	0	0	0	0	0
ENSG00000216141.2	1	1	[ENST00000401322.2]	chr20:62550833-62550950	+	-	1	117	117	0	117	1	ENST00000401322.2	MIR941-2	miRNA		2.38	0	7.67	0	0	0	0	0	0
ENSG00000216154.1	1	1	[ENST00000401335.1]	chr4:123928726-123928818	-	-	1	92	92	0	92	1	ENST00000401335.1	AC109357.1	miRNA		0	0	0	0	0	0	0	0	0
ENSG00000216157.2	1	1	[ENST00000401338.2]	chr1:23075309-23075404	-	-	1	95	95	79	16	0.168421	ENST00000401338.2	AL611946.1	miRNA		0	0	0	0	0	0	0	0	0
ENSG00000216162.1	1	1	[ENST00000401343.1]	chr1:35244161-35244245	-	-	1	84	84	80	4	0.0476191	ENST00000401343.1	AL121988.1	miRNA		0	0	0	0	0	0	0	0	0
ENSG00000216166.1	1	1	[ENST00000401347.1]	chr3:183520262-183520341	-	-	1	79	79	0	79	1	ENST00000401347.1	AC131160.1	miRNA		0	0	0	0	0	0	0	0	0
ENSG00000216168.1	1	1	[ENST00000401349.1]	chr17:57066228-57066315	-	-	1	87	87	74	13	0.149425	ENST00000401349.1	AC100832.1	miRNA		0	0	0	0	0	0	0	0	0
ENSG00000216169.1	1	1	[ENST00000401350.1]	chr3:29410827-29410912	-	-	1	85	85	80	5	0.0588235	ENST00000401350.1	AC098650.1	miRNA		0	0	0	0	0	0	0	0	0
ENSG00000216171.1	1	1	[ENST00000401352.1]	chrX:146271221-146271305	-	-	1	84	84	84	0	0	ENST00000401352.1	MIR513C	miRNA		0	0	0	0	0	0	0	0	0
ENSG00000216173.1	1	1	[ENST00000401354.1]	chr14:99828627-99828716	+	-	1	89	89	0	89	1	ENST00000401354.1	AL132819.1	miRNA		0	0	0	0	0	0	0	0	0
ENSG00000216179.1	1	1	[ENST00000401360.1]	chr14:101530831-101530915	+	-	1	84	84	0	84	1	ENST00000401360.1	MIR541	miRNA		0	0	0	0	0	0	0	0	0
ENSG00000216181.1	1	1	[ENST00000401362.1]	chr9:132353754-132353841	-	-	1	87	87	0	87	1	ENST00000401362.1	AL391056.1	miRNA		0	0	0	0	0	0	0	0	0
ENSG00000216182.1	1	1	[ENST00000401363.1]	chr9:119155867-119155955	-	-	1	88	88	80	8	0.0909091	ENST00000401363.1	AL137024.1	miRNA		0	0	0	0	0	0	0	0	0
ENSG00000216184.1	1	1	[ENST00000401365.1]	chr3:140208893-140208986	-	-	1	93	93	0	93	1	ENST00000401365.1	AC048346.1	miRNA		0	0	0	0	0	0	0	0	0
ENSG00000216191.1	1	1	[ENST00000401372.1]	chr2:50923309-50923400	-	-	1	91	91	0	91	1	ENST00000401372.1	AC009234.2	miRNA		0	0	0	0	0	0	0	0	0
ENSG00000216192.1	1	1	[ENST00000401373.1]	chr12:24365354-24365429	+	-	1	75	75	0	75	1	ENST00000401373.1	MIR920	miRNA		0	0	0	0	0	0	0	0	0
ENSG00000216193.2	1	1	[ENST00000401374.2]	chr2:176973370-176973458	+	-	1	88	88	0	88	1	ENST00000401374.2	AC009336.1	miRNA		0	0	0	0	0	0	0	0	0
ENSG00000216194.1	1	1	[ENST00000401375.1]	chr8:7315477-7315572	+	-	1	95	95	80	15	0.157895	ENST00000401375.1	AC130360.1	miRNA		0	0	0	0	0	0	0	0	0
ENSG00000216195.2	1	1	[ENST00000401376.2]	chr20:62551084-62551201	+	-	1	117	117	0	117	1	ENST00000401376.2	MIR941-3	miRNA		2.38	0	7.67	0	0	0	0	0	0
ENSG00000216197.1	1	1	[ENST00000401378.1]	chr21:43720383-43720455	-	-	1	72	72	0	72	1	ENST00000401378.1	AP001623.1	miRNA		0	0	0	0	0	0	0	0	0
ENSG00000216204.1	1	1	[ENST00000401385.1]	chr8:56821519-56821611	+	-	1	92	92	0	92	1	ENST00000401385.1	AC018607.1	miRNA		0	0	0	0	0	0	0	0	0
ENSG00000216205.1	1	1	[ENST00000401386.1]	chr18:18642343-18642434	-	-	1	91	91	77	14	0.153846	ENST00000401386.1	AC036178.1	miRNA		0	0	0	0	0	0	0	0	0
ENSG00000216206.1	1	1	[ENST00000401387.1]	chr8:6973420-6973570	-	-	1	150	150	79	71	0.473333	ENST00000401387.1	AF228730.1	miRNA		0	0	0	0	0	0	0	0	0
ENSG00000216265.1_5	1	1	[ENST00000401911.1_3]	chr6:149625242-149625564	-	-	1	322	322	0	322	1	ENST00000401911.1_3	FABP12P1	processed_pseudogene		0	0	0	0	0	0	0	0	0
ENSG00000216285.5_5	1	1	[ENST00000547454.1_1]	chr12:104424556-104425321	+	-	1	765	765	0	765	1	ENST00000547454.1_1	AC078819.1	processed_pseudogene		0	0	0	0	0.43	0	0	0	0	0.372319	0	0	1	NA	0.372319	2.57686	0.647507	0.517304	NA
ENSG00000216306.3_4	2	2	[ENST00000405395.2_1, ENST00000557173.1_1]	chr12:95227922-95228934	+	-	1	1012	1012	0	1012	1	ENST00000385303.1, ENST00000405395.2_1, ENST00000557173.1_1	KRT19P2, MIR492	lncRNA, miRNA, transcribed_processed_pseudogene		0	0	0	0	0	0	0	0	0
ENSG00000216307.2_5	1	1	[ENST00000403917.2_1]	chr6:4189349-4190040	+	-	1	691	691	0	691	1	ENST00000403917.2_1	AL136309.1	processed_pseudogene		0	0	0	0	0	0	0	0	0
ENSG00000216316.1_5	1	1	[ENST00000406333.1_1]	chr6:119590297-119590879	-	-	1	582	582	0	582	1	ENST00000406333.1_1	AL022722.1	processed_pseudogene		0.31	0.19	0.48	0.19	0.32	0.67	0.19	0.49	0.23	1.90794	0.348284	0.250604	0.80212	NA	1.90794	0.396859	0.289196	0.772432	NA
ENSG00000216324.1_5	1	1	[ENST00000403708.1_1]	chr6:88135512-88135806	-	-	1	294	294	0	294	1	ENST00000403708.1_1	AL049697.2	processed_pseudogene		0	0	0	0	0	0	0	0	0
ENSG00000216331.2_4	1	1	[ENST00000404269.2_2]	chr6:26195781-26196861	+	-	2	1080	574	0	574	1	ENST00000404269.2_2	HIST1H1PS1	unprocessed_pseudogene		0	0	0	0	0	0	0	0	0
ENSG00000216347.1_4	1	1	[ENST00000403509.1_1]	chr6:54467284-54467948	-	-	1	664	664	0	664	1	ENST00000403509.1_1	RPL10P10	processed_pseudogene		0	0	0	0	0	0	0	0	0
ENSG00000216352.1_5	1	1	[ENST00000403828.1_1]	chr6:81265557-81266906	-	-	1	1349	1349	0	1349	1	ENST00000403828.1_1	AL590824.1	processed_pseudogene		0	0	0	0	0	0	0	0	0
ENSG00000216359.1_5	1	1	[ENST00000401900.1_1]	chr6:10514514-10515206	+	-	1	692	692	0	692	1	ENST00000401900.1_1	AL139039.1	processed_pseudogene		0	0	0	0	0	0	0	0	0
ENSG00000216360.1_5	1	1	[ENST00000403053.1_1]	chr6:5817653-5818599	-	-	1	946	946	89	857	0.90592	ENST00000403053.1_1	AL136968.1	processed_pseudogene		0	0	0	0	0	0	0	0	0
ENSG00000216364.1_4	1	1	[ENST00000403169.1_1]	chr6:16171836-16172262	+	-	1	426	426	0	426	1	ENST00000403169.1_1	MRPL42P2	processed_pseudogene		0	0	0	0	0	0	0	0	0
ENSG00000216365.2_4	1	1	[ENST00000404509.2_1]	chr6:70808281-70808568	-	-	1	287	287	0	287	1	ENST00000404509.2_1	RPL37P15	processed_pseudogene		0	0	0	0	0	0	0	0	0
ENSG00000216368.2_5	1	1	[ENST00000401715.2_1]	chr6:10118684-10119486	+	-	1	802	802	0	802	1	ENST00000401715.2_1	AL136226.1	processed_pseudogene		0	0	0.2	0	0	0	0	0	0	0.217997	1.80758	0.44678	0.655034	NA	0.217997	0	0	1	NA
ENSG00000216378.1_5	1	1	[ENST00000404225.1_1]	chr6:100625084-100626068	+	-	1	984	984	0	984	1	ENST00000404225.1_1	AL080285.1	processed_pseudogene		0	0	0	0	0	0	0	0	0
ENSG00000216412.4_2	1	1	[ENST00000424565.2_1]	chr6:37059089-37059582	+	-	1	493	493	0	493	1	ENST00000424565.2_1	RPL12P2	processed_pseudogene		0	0.37	0	0	0	0.21	0	0	0	0.349797	1.96636	0.488036	0.625525	NA	0.349797	0.810785	0.1987	0.842498	NA
ENSG00000216425.4_5	1	1	[ENST00000502488.1_1]	chr4:106447752-106448554	-	-	1	802	802	0	802	1	ENST00000502488.1_1	AC004066.1	processed_pseudogene		0	0	0	0	0	0	0	0.11	0
ENSG00000216436.2_4	1	1	[ENST00000406683.2_1]	chr6:25732724-25733055	+	-	1	331	331	0	331	1	ENST00000406683.2_1	HIST1H2APS1	unprocessed_pseudogene		0	0	0	0	0	0	0	0	0
ENSG00000216439.1_4	1	1	[ENST00000406790.1_1]	chr6:86136374-86136843	-	-	1	469	469	0	469	1	ENST00000406790.1_1	DUTP5	processed_pseudogene		0	0	0	0	0	0	0	0	0
ENSG00000216444.1_4	1	1	[ENST00000405282.1_1]	chr6:150353904-150354702	+	-	2	798	596	0	596	1	ENST00000405282.1_1	RAET1M	processed_pseudogene		0	0	0	0	0	0	0	0	0
ENSG00000216471.3_4	1	1	[ENST00000402237.1_1]	chr6:114405331-114405956	-	-	1	625	625	0	625	1	ENST00000402237.1_1	RPSAP43	processed_pseudogene		0	0	0	0	0	0	0	0	0
ENSG00000216475.1_5	1	1	[ENST00000404655.1_1]	chr6:144578169-144578760	-	-	1	591	591	0	591	1	ENST00000404655.1_1	AL024474.1	processed_pseudogene		0	0	0	0	0	0	0	0	0
ENSG00000216480.2_5	1	1	[ENST00000404609.2_1]	chr6:159947093-159947559	-	-	1	466	466	0	466	1	ENST00000404609.2_1	AL078604.1	processed_pseudogene		0	0	0	0	0	0	0	0	0
ENSG00000216490.4_4	3	3	[ENST00000407280.4_2, ENST00000597802.2_3, ENST00000600463.1_1]	chr19:18283971-18288927	+	-	7	4956	2344	365	1979	0.844283	ENST00000407280.4_2, ENST00000593731.1_3, ENST00000597802.2_3, ENST00000600463.1_1	AC007192.1, IFI30	nonsense_mediated_decay, protein_coding, retained_intron	PIK3R2, IFI30	58.11	61.89	54.57	43.94	43.97	42.65	30.63	32.1	33.05	439.108	1.09792	7.67956	1.59635e-14	4.22905e-12	439.108	0.47971	3.3238	0.000887992	0.0826527
ENSG00000216516.1_5	1	1	[ENST00000402250.1_1]	chr6:160584570-160584787	-	-	1	217	217	0	217	1	ENST00000402250.1_1	AL645733.1	processed_pseudogene		0	0	0	0	0	0	0	0	0
ENSG00000216518.1_4	1	1	[ENST00000402309.1_1]	chr6:97198699-97199604	+	-	1	905	905	0	905	1	ENST00000402309.1_1	EEF1GP6	processed_pseudogene		0	0	0	0	0	0	0	0	0
ENSG00000216519.2_5	1	1	[ENST00000403956.2_1]	chr6:136639098-136639374	+	-	1	276	276	0	276	1	ENST00000403956.2_1	AL023284.1	processed_pseudogene		0	0	0	0	0	0	0	0	0
ENSG00000216523.1_5	1	1	[ENST00000401925.1_1]	chr6:85676114-85676343	-	-	1	229	229	0	229	1	ENST00000401925.1_1	AL109941.1	processed_pseudogene		0	0	0	0	0	0	0	0	0
ENSG00000216548.2_5	1	1	[ENST00000407538.2_1]	chr6:141243593-141244047	-	-	1	454	454	0	454	1	ENST00000407538.2_1	AL357084.1	processed_pseudogene		0	0	0	0	0	0	0	0	0
ENSG00000216560.4_4	2	2	[ENST00000502775.1_1, ENST00000514422.1_1]	chr4:3578595-3592438	+	-	5	13843	2087	1015	1072	0.513656	ENST00000502775.1_1, ENST00000514422.1_1	LINC00955	lncRNA, retained_intron	RP3-368B9.1	0	0	0	0	0	0	0	0	0
ENSG00000216588.9_6	4	4	[ENST00000402988.6_3, ENST00000428245.5_2, ENST00000441389.1_2, ENST00000592507.1_5]	chr19:45116872-45140081	+	-	7	23209	1414	0	1414	1	ENST00000402988.6_3, ENST00000428245.5_2, ENST00000441389.1_2, ENST00000592507.1_5	IGSF23	protein_coding	IGSF23	0	0.25	0.08	0	0	0	0	0	0	0.250562	1.78308	0.442088	0.658426	NA	0.250562	0	0	1	NA
ENSG00000216613.2_5	1	1	[ENST00000405850.2_1]	chr6:136740984-136741563	-	-	1	579	579	0	579	1	ENST00000405850.2_1	AL023284.2	processed_pseudogene		0	0	0	0.19	0	0	0	0	0
ENSG00000216616.1_5	1	1	[ENST00000403255.1_1]	chr6:47720563-47720976	-	-	1	413	413	0	413	1	ENST00000403255.1_1	AL356421.1	processed_pseudogene		0	0	0	0	0	0	0	0	0
ENSG00000216621.8_5	3	2	[ENST00000407271.2_1, ENST00000421363.2_1, ENST00000435483.5_1]	chr6:150255662-150257918	+	-	3	2256	1284	186	1098	0.85514	ENST00000407271.2_1, ENST00000421363.2_1, ENST00000435483.5_1	AL583835.2	lncRNA, transcribed_processed_pseudogene		0	0	0	0	0	0	0	0.2	0
ENSG00000216624.3_3	3	3	[ENST00000402643.2_1, ENST00000636791.1_1, ENST00000638093.1_1]	chr6:166471992-166479516	+	-	3	7524	2169	799	1370	0.631628	ENST00000402643.2_1, ENST00000636791.1_1, ENST00000638093.1_1	GAPDHP72	lncRNA, transcribed_processed_pseudogene		0	0	0.04	0	0	0.1	0	0	0.05	0.40912	0.0566042	0.0154091	0.987706	NA	0.40912	0.854334	0.23521	0.814046	NA
ENSG00000216629.1_2	1	1	[ENST00000406496.1_1]	chr6:27944927-27945853	+	-	1	926	926	0	926	1	ENST00000406496.1_1	OR2W4P	unprocessed_pseudogene		0	0	0	0	0	0	0	0	0
ENSG00000216636.1_4	1	1	[ENST00000404151.1_1]	chr6:34584314-34585035	+	-	1	721	721	0	721	1	ENST00000404151.1_1	RPL7P25	processed_pseudogene		0	0	0	0	0	0	0	0	0
ENSG00000216639.1_5	1	1	[ENST00000404904.1_1]	chr6:105746023-105746770	+	-	1	747	747	0	747	1	ENST00000404904.1_1	AL133406.1	processed_pseudogene		0	0	0	0	0	0	0	0	0
ENSG00000216642.1_5	1	1	[ENST00000403591.1_1]	chr6:143648411-143648792	+	-	1	381	381	0	381	1	ENST00000403591.1_1	AL136116.1	processed_pseudogene		0	0	0	0	0	0	0	0	0
ENSG00000216649.3_2	1	1	[ENST00000381698.3_1]	chrX:49315935-49323252	+	-	5	7317	520	0	520	1	ENST00000381698.3_1, ENST00000639028.1_1	GAGE12E, GAGE12F	protein_coding	GAGE12E	0	0	0	0	0	0	0	0	0
ENSG00000216657.1_4	1	1	[ENST00000405027.1_1]	chr6:3978295-3979333	+	-	1	1038	1038	0	1038	1	ENST00000405027.1_1	GLRX3P2	processed_pseudogene		0	0	0	0	0	0	0	0	0
ENSG00000216663.3_5	1	1	[ENST00000404237.1_1]	chr6:112646954-112647951	-	-	1	997	997	0	997	1	ENST00000404237.1_1	AL365214.1	processed_pseudogene		0	0	0	0	0	0	0	0	0
ENSG00000216671.6_4	1	1	[ENST00000407030.4_1]	chr16:34274534-34318684	+	-	9	44150	998	0	998	1	ENST00000407030.4_1, ENST00000611928.2_1, ENST00000638228.1_1	CCNYL3, CLUHP11, FP325313.1	unprocessed_pseudogene		0	0	0	0	0	0	0	0	0
ENSG00000216676.2_5	1	1	[ENST00000404273.2_1]	chr6:27620380-27620604	-	-	1	224	224	0	224	1	ENST00000404273.2_1	AL031229.1	processed_pseudogene		0	0	0	0	0	0	0	0	0
ENSG00000216687.2_5	1	1	[ENST00000404226.2_1]	chr6:58397997-58399412	-	-	1	1415	1415	0	1415	1	ENST00000404226.2_1	AL390237.1	processed_pseudogene		0	0	0	0	0	0	0	0	0
ENSG00000216708.1_4	1	1	[ENST00000405137.1_1]	chr11:34452426-34453196	+	-	2	770	479	0	479	1	ENST00000405137.1_1	CIR1P3	processed_pseudogene		0.2	0	0	0	0	0	0	0	0
ENSG00000216710.1_2	1	1	[ENST00000404167.1_1]	chr6:121102365-121102658	+	-	1	293	293	0	293	1	ENST00000404167.1_1	COX6A1P3	processed_pseudogene		0	0	0	0	0	0	0	0	0
ENSG00000216713.1_4	1	1	[ENST00000402078.1_1]	chr6:153990013-153991036	+	-	1	1023	1023	55	968	0.946237	ENST00000402078.1_1	MTND4P13	processed_pseudogene		0	0	0	0	0	0	0	0	0
ENSG00000216718.7_5	1	1	[ENST00000493462.2_1]	chr6:25261466-25261959	+	-	1	493	493	0	493	1	ENST00000493462.2_1	AL024509.2	processed_pseudogene		0	0	0	0	0	0	0	0	0
ENSG00000216721.3_2	1	1	[ENST00000454121.1_1]	chr2:216669453-216669704	-	-	1	251	251	0	251	1	ENST00000454121.1_1	AC093850.1	processed_pseudogene		0	0	0	0	0	0	0	0	0
ENSG00000216723.1_4	1	1	[ENST00000404698.1_1]	chr6:114340784-114341647	-	-	2	863	555	0	555	1	ENST00000404698.1_1	NUDT19P3	processed_pseudogene		0	0	0	0	0	0	0	0	0
ENSG00000216740.2_2	1	1	[ENST00000404883.2_1]	chr10:66585328-66586336	+	-	1	1008	1008	0	1008	1	ENST00000404883.2_1	ANXA2P3	processed_pseudogene		0	0	0	0	0	0	0	0	0
ENSG00000216753.3_4	1	1	[ENST00000406908.3_1]	chr6:134436372-134436874	-	-	1	502	502	0	502	1	ENST00000406908.3_1	HMGA1P7	processed_pseudogene		0	0	0	0	0	0.41	0	0	0.29	0.352399	-0.954101	-0.233818	0.815126	NA	0.352399	0.697378	0.172502	0.863043	NA
ENSG00000216754.2_5	1	1	[ENST00000396909.3_1]	chr6:15103176-15104361	-	-	2	1185	869	0	869	1	ENST00000396909.3_1	AL050335.1	processed_pseudogene		0	0	0	0	0	0	0	0	0
ENSG00000216762.1_2	1	1	[ENST00000406212.1_1]	chr6:27028143-27029028	-	-	1	885	885	0	885	1	ENST00000406212.1_1	VN1R13P	processed_pseudogene		0	0	0	0	0	0	0	0	0
ENSG00000216775.3_5	4	4	[ENST00000406724.1_1, ENST00000602367.2_2, ENST00000643631.1_1, ENST00000644242.1_1]	chr6:52529163-52533953	+	-	2	4790	3821	363	3458	0.904999	ENST00000406724.1_1, ENST00000602367.2_2, ENST00000643631.1_1, ENST00000644242.1_1	AL109918.1	lncRNA, transcribed_unprocessed_pseudogene		0.45	1.39	0.79	0.5	1.07	0.66	1.55	1.61	0.81	35.6488	-0.419417	-0.949982	0.342122	0.533523	35.6488	-0.786596	-1.80256	0.0714581	0.753703
ENSG00000216777.1_4	1	1	[ENST00000404428.1_1]	chrY:3417692-3417851	-	-	1	159	159	0	159	1	ENST00000404428.1_1	PRRC2CP1	processed_pseudogene		0	0	0	0	0	0	0	0	0
ENSG00000216781.2_5	1	1	[ENST00000405921.2_1]	chr6:10365825-10366815	-	-	2	990	675	0	675	1	ENST00000405921.2_1	AL138885.1	processed_pseudogene		0	0	0	0	0	0	0	0	0
ENSG00000216802.1_5	1	1	[ENST00000405630.1_1]	chr6:138971362-138972110	-	-	1	748	748	0	748	1	ENST00000405630.1_1	AL590617.1	processed_pseudogene		0	0.27	0	0	0	0.12	0	0	0	0.348318	1.97359	0.48964	0.624388	NA	0.348318	0.81816	0.200507	0.841084	NA
ENSG00000216809.1_5	1	1	[ENST00000407450.1_1]	chr6:118773631-118776155	-	-	1	2524	2524	0	2524	1	ENST00000407450.1_1	AL589993.1	processed_pseudogene		0	0	0	0	0	0	0	0	0
ENSG00000216811.2_5	1	1	[ENST00000405812.2_1]	chr6:146686066-146686630	-	-	1	564	564	0	564	1	ENST00000405812.2_1	AL035698.1	processed_pseudogene		0	0	0	0	0	0	0	0	0
ENSG00000216813.1_5	1	1	[ENST00000407698.1_1]	chr6:47530357-47530754	+	-	1	397	397	0	397	1	ENST00000407698.1_1	AL358178.1	processed_pseudogene		0	0	0	0	0	0	0	0	0
ENSG00000216817.1_4	1	1	[ENST00000401880.1_1]	chr6:104465507-104467623	-	-	1	2116	2116	0	2116	1	ENST00000401880.1_1	R3HDM2P2	processed_pseudogene		0	0	0	0	0	0	0	0	0
ENSG00000216819.1_2	1	1	[ENST00000404155.1_1]	chr6:3177277-3179998	-	-	3	2721	871	0	871	1	ENST00000404155.1_1	TUBB2BP1	unprocessed_pseudogene		0	0	0	0	0	0	0	0	0
ENSG00000216824.2_4	1	1	[ENST00000403990.2_1]	chrY:8286831-8287941	-	-	1	1110	1110	0	1110	1	ENST00000403990.2_1	ZNF736P10Y	processed_pseudogene		0	0	0	0	0	0	0	0	0
ENSG00000216829.5	2	2	[ENST00000441829.2, ENST00000509595.1]	chr9:44302231-44303807	+	-	2	1576	489	0	489	1	ENST00000441829.2, ENST00000509595.1	BX005214.1	unprocessed_pseudogene		0	0.23	0	0	0	0	0	0	0
ENSG00000216835.3_2	1	1	[ENST00000408004.1_1]	chr6:48181339-48182530	-	-	1	1191	1191	0	1191	1	ENST00000408004.1_1	RBMXP1	processed_pseudogene		0	0	0	0	0.07	0.07	0	0	0	0.192578	0	0	1	NA	0.192578	1.63409	0.403882	0.686299	NA
ENSG00000216844.1_5	1	1	[ENST00000406090.1_1]	chrY:23005141-23005596	-	-	1	455	455	0	455	1	ENST00000406090.1_1	AC009494.1	processed_pseudogene		0	0	0	0	0	0	0	0	0
ENSG00000216853.1_4	1	1	[ENST00000404146.1_1]	chr6:95156457-95156897	-	-	1	440	440	0	440	1	ENST00000404146.1_1	MTCYBP36	processed_pseudogene		0	0	0	0	0	0	0	0	0
ENSG00000216854.2_4	1	1	[ENST00000407033.2_1]	chr6:56735988-56736541	+	-	1	553	553	0	553	1	ENST00000407033.2_1	RPL17P26	processed_pseudogene		0	0.56	0	0.2	0.64	0.48	0.47	0.53	0.5	1.95536	-1.12544	-0.715952	0.474021	NA	1.95536	0.0163985	0.011385	0.990916	NA
ENSG00000216859.1_4	1	1	[ENST00000406944.1_1]	chr6:63170844-63171408	-	-	1	564	564	0	564	1	ENST00000406944.1_1	DHFRP5	processed_pseudogene		0	0	0	0	0	0	0	0	0
ENSG00000216863.9_6	6	6	[ENST00000429345.5_1, ENST00000435641.5_1, ENST00000447858.1_1, ENST00000606044.1_1, ENST00000606992.1_1, ENST00000607278.1_1]	chr6:6346697-6623004	-	-	14	276307	5603	680	4923	0.878636	ENST00000403621.1_1, ENST00000429345.5_1, ENST00000435641.5_1, ENST00000447858.1_2, ENST00000606044.1_1, ENST00000606992.1_1, ENST00000607278.2_2, ENST00000653438.1_1, ENST00000655679.1_1, ENST00000658580.1_1, ENST00000661991.1_1, ENST00000665459.1_1, ENST00000669477.1_1	LY86-AS1, SNAPC5P1	lncRNA, transcribed_processed_pseudogene		0	0	0	0	0	0	0	0	0
ENSG00000216866.5_4	1	1	[ENST00000397318.4_1]	chrX:40794234-40795117	-	-	1	883	883	0	883	1	ENST00000397318.4_1	RPS2P55	processed_pseudogene		0.11	0.24	0.42	0.13	0.45	0.46	0.12	0.22	0.36	2.61714	0.199723	0.156676	0.8755	NA	2.61714	0.637401	0.516934	0.605202	NA
ENSG00000216867.2_5	1	1	[ENST00000401483.2_1]	chr2:111391523-111391910	+	-	1	387	387	0	387	1	ENST00000401483.2_1	RPL22P12	processed_pseudogene		0	0	0	0	0	0	0	0	0
ENSG00000216895.9_6	5	4	[ENST00000401694.4_1, ENST00000460022.6_2, ENST00000469539.1_1, ENST00000472015.2_1, ENST00000474963.1_1]	chr7:155403924-155437899	-	-	5	33975	2031	996	1035	0.509601	ENST00000401694.4_1, ENST00000460022.6_2, ENST00000469539.1_1, ENST00000472015.2_1, ENST00000474963.1_1, ENST00000635770.1_2, ENST00000636307.1_1, ENST00000637398.1_1	AC009403.1, AC009403.2	lncRNA	AC009403.2	1.16	4.16	2.09	1.29	3.9	2.77	1.75	5.26	1.22	24.7651	0.10782	0.182152	0.855463	0.919708	24.7651	0.0412268	0.070376	0.943894	0.999983
ENSG00000216901.1_5	1	1	[ENST00000405613.1_1]	chr6:28143965-28144452	+	-	1	487	487	0	487	1	ENST00000405613.1_1	ZNF603P	unprocessed_pseudogene		0	0	0	0	0	0	0	0	0
ENSG00000216902.3_5	1	1	[ENST00000403365.1_1]	chr6:85967045-85967412	+	-	1	367	367	0	367	1	ENST00000403365.1_1	AL122016.1	processed_pseudogene		0	0	0	0	0	0	0	0	0
ENSG00000216904.2_4	1	1	[ENST00000402732.2_1]	chr6:113543367-113545274	+	-	2	1907	1586	57	1529	0.964061	ENST00000402732.2_1	SOCS5P5	processed_pseudogene		0	0	0	0	0	0	0	0	0
ENSG00000216906.2_5	1	1	[ENST00000407115.2_1]	chr6:150225378-150227554	+	-	1	2176	2176	0	2176	1	ENST00000407115.2_1	AL355312.1	processed_pseudogene		0.07	0.04	0.1	0.08	0.14	0.04	0	0	0	1.40357	3.48064	1.80788	0.0706249	NA	1.40357	3.50951	1.83526	0.0664673	NA
ENSG00000216913.2_5	1	1	[ENST00000402760.2_1]	chr6:50865327-50865938	-	-	1	611	611	0	611	1	ENST00000402760.2_1	AL049693.1	processed_pseudogene		0	0	0	0	0	0	0	0	0
ENSG00000216915.2_4	1	1	[ENST00000407924.2_1]	chr6:27704778-27706273	-	-	1	1495	1495	0	1495	1	ENST00000407924.2_1	GPR89P	processed_pseudogene		0	0	0.05	0	0	0	0	0	0
ENSG00000216917.2_5	1	1	[ENST00000401879.2_1]	chr6:132101860-132102452	-	-	1	592	592	0	592	1	ENST00000401879.2_1	AC005587.1	processed_pseudogene		0	0	0	0	0	0	0	0	0
ENSG00000216921.8_6	3	3	[ENST00000401641.2_2, ENST00000404031.5_3, ENST00000452112.5_4]	chr2:242836135-242844702	-	-	5	8567	674	0	674	1	ENST00000401641.2_2, ENST00000404031.5_3, ENST00000452112.5_4	FAM240C	protein_coding	AC131097.4	0	0	0	0	0	0	0	0	0
ENSG00000216937.13_5	16	11	[ENST00000277657.12_3, ENST00000302316.12_3, ENST00000362006.11_3, ENST00000375025.10_1, ENST00000375028.8_4, ENST00000476558.7_1, ENST00000535327.5_2, ENST00000537047.5_2, ENST00000539197.5_2, ENST00000545067.6_1, ENST00000638889.1_1, ENST00000639041.1_4, ENST00000639290.1_1, ENST00000639453.1_1, ENST00000639629.1_3, ENST00000640058.1_1]	chr10:32735067-33171802	+	-	50	436735	9573	2228	7345	0.767262	ENST00000277657.12_3, ENST00000302316.12_4, ENST00000362006.11_3, ENST00000375025.10_2, ENST00000375028.8_5, ENST00000476558.7_1, ENST00000535327.5_2, ENST00000537047.5_2, ENST00000539197.5_2, ENST00000545067.6_1, ENST00000638889.1_1, ENST00000639041.1_4, ENST00000639290.1_1, ENST00000639453.1_1, ENST00000639629.1_3, ENST00000640058.1_1	CCDC7	lncRNA, nonsense_mediated_decay, protein_coding	CCDC7, C10orf68	0.51	0.32	0.36	0.63	0.69	0.61	0.77	0.67	0.37	16.765	-0.338023	-0.665374	0.505811	0.677792	16.765	0.15099	0.309435	0.756991	0.999983
ENSG00000216938.3_4	1	1	[ENST00000402913.2_1]	chrX:26704142-26706072	+	-	2	1930	758	0	758	1	ENST00000402913.2_1	RPL7P58	processed_pseudogene		0	0	0.11	0	0	0	0	0	0
ENSG00000216966.1_5	1	1	[ENST00000404577.1_1]	chr6:167622118-167622385	-	-	1	267	267	0	267	1	ENST00000404577.1_1	AL353747.1	processed_pseudogene		0	0	0	0	0	0	0	0	0
ENSG00000216977.1_4	1	1	[ENST00000406094.1_1]	chr6:107090337-107090803	+	-	1	466	466	0	466	1	ENST00000406094.1_1	RPL21P65	processed_pseudogene		0	0	0	0	0	0	0	0	0
ENSG00000216990.2_4	1	1	[ENST00000404829.2_1]	chr6:88008489-88010165	+	-	1	1676	1676	0	1676	1	ENST00000404829.2_1	HSPD1P10	processed_pseudogene		0	0	0	0	0	0	0	0	0
ENSG00000216998.1_3	1	1	[ENST00000407830.1_2]	chr6:49533636-49547879	-	-	7	14243	1173	0	1173	1	ENST00000407830.1_2	CYP2AC1P	unitary_pseudogene		0	0	0	0	0	0	0	0	0
ENSG00000217004.1_5	1	1	[ENST00000402490.1_1]	chr6:35246953-35247596	-	-	2	643	328	0	328	1	ENST00000402490.1_1	Z97832.1	unprocessed_pseudogene		0	0	0	0	0	0	0	0	0
ENSG00000217026.3_2	1	1	[ENST00000447844.1_1]	chr21:28792698-28793342	-	-	1	644	644	0	644	1	ENST00000447844.1_1	RPL10P1	processed_pseudogene		0.14	0.16	0.14	0	0	0	0	0	0	0.349323	2.46948	0.664655	0.506271	NA	0.349323	0	0	1	NA
ENSG00000217027.1_4	1	1	[ENST00000403538.1_1]	chr6:144521583-144522102	-	-	1	519	519	0	519	1	ENST00000403538.1_1	TPT1P4	processed_pseudogene		0	0	0	0	0	0	0	0	0
ENSG00000217030.1_5	1	1	[ENST00000404109.1_1]	chr6:4979305-4979728	+	-	1	423	423	0	423	1	ENST00000404109.1_1	AL359643.1	processed_pseudogene		0	0	0	0	0	0	0	0	0
ENSG00000217041.1_5	1	1	[ENST00000406786.1_1]	chr6:111021764-111022103	+	-	1	339	339	0	339	1	ENST00000406786.1_1	AL512430.2	processed_pseudogene		0	0	0	0	0	0	0	0	0
ENSG00000217044.1_5	1	1	[ENST00000405526.1_1]	chr6:153988452-153989241	+	-	1	789	789	0	789	1	ENST00000405526.1_1	MTCO3P31	processed_pseudogene		0	0	0	0	0	0	0	0	0
ENSG00000217060.1_5	1	1	[ENST00000402742.1_1]	chr6:85995793-86000567	+	-	5	4774	1590	118	1472	0.925786	ENST00000402742.1_1	AL135903.1	unprocessed_pseudogene		0	0	0	0	0	0	0	0	0
ENSG00000217067.2_5	1	1	[ENST00000405686.2_1]	chr6:63257331-63258177	+	-	2	846	392	0	392	1	ENST00000405686.2_1	AL355375.1	unprocessed_pseudogene		0	0	0	0	0	0	0	0	0
ENSG00000217078.1_5	1	1	[ENST00000404531.1_1]	chr6:16163607-16163993	-	-	1	386	386	0	386	1	ENST00000404531.1_1	AL021407.1	processed_pseudogene		0	0	0	0	0	0	0	0	0
ENSG00000217083.1_5	1	1	[ENST00000402100.1_1]	chr6:24948107-24948572	+	-	1	465	465	0	465	1	ENST00000402100.1_1	MTCO2P33	processed_pseudogene		0	0	0	0	0	0	0	0	0
ENSG00000217085.2_4	1	1	[ENST00000403971.2_1]	chr6:154259567-154260127	-	-	1	560	560	0	560	1	ENST00000403971.2_1	HMGB3P19	processed_pseudogene		0	0	0	0	0	0	0	0	0
ENSG00000217089.1_4	1	1	[ENST00000402041.1_1]	chr6:117369832-117370001	-	-	1	169	169	0	169	1	ENST00000402041.1_1	RPS29P13	processed_pseudogene		0	0	0	0	0	0	0	0	0
ENSG00000217094.2_4	1	1	[ENST00000405422.2_1]	chr10:32477250-32477745	-	-	1	495	495	0	495	1	ENST00000405422.2_1	PPIAP31	processed_pseudogene		0	0	0.44	0	1.88	0.96	0	2.31	0	2.48675	-2.15553	-1.01903	0.308187	NA	2.48675	0.445334	0.23648	0.813061	NA
ENSG00000217120.1_5	1	1	[ENST00000407015.1_1]	chr6:103450388-103451772	+	-	1	1384	1384	256	1128	0.815029	ENST00000407015.1_1	Z98755.1	processed_pseudogene		0.19	0.68	0.3	0.75	0.72	0.42	0.39	0.78	0.4	8.02616	-0.278148	-0.366141	0.71426	NA	8.02616	0.356532	0.490955	0.623458	0.999983
ENSG00000217128.12_4	6	6	[ENST00000307954.12_2, ENST00000307968.11_1, ENST00000510461.6_2, ENST00000511848.1_2, ENST00000615660.4_1, ENST00000623690.1_1]	chr5:130977406-131132756	-	-	18	155350	7942	303	7639	0.961848	ENST00000307954.12_2, ENST00000307968.11_1, ENST00000510461.6_2, ENST00000511848.1_2, ENST00000514667.1_1, ENST00000615660.4_1, ENST00000623690.1_1	AC008695.1, FNIP1	TEC, protein_coding	FNIP1	3.36	4.46	4.35	4.61	5.52	5.01	6.35	5.9	5.22	257.565	-0.295387	-1.89407	0.0582153	0.165619	257.565	-0.175193	-1.13093	0.258085	0.999983
ENSG00000217130.1_5	1	1	[ENST00000408001.1_1]	chr6:34711952-34712450	+	-	1	498	498	0	498	1	ENST00000408001.1_1	AL139100.1	processed_pseudogene		0.86	0.06	0	0	0.22	0.45	0.25	0.22	0.65	1.2587	-0.0926212	-0.0474451	0.962159	NA	1.2587	-0.722398	-0.360574	0.718418	NA
ENSG00000217135.2_5	1	1	[ENST00000405321.2_1]	chr6:3922080-3922380	+	-	1	300	300	0	300	1	ENST00000405321.2_1	AL590004.1	processed_pseudogene		0	0	0	0	0	0	0	0	0
ENSG00000217139.2_5	1	1	[ENST00000403062.2_1]	chr6:122004070-122005418	+	-	1	1348	1348	0	1348	1	ENST00000403062.2_1	AL603865.1	processed_pseudogene		0	0	0	0	0	0	0	0	0
ENSG00000217159.2_4	1	1	[ENST00000407692.2_1]	chr6:26164299-26164591	+	-	1	292	292	0	292	1	ENST00000407692.2_1	LARP1P1	processed_pseudogene		0.45	1.15	0.45	0	1.89	0	0	0.48	1.54	1.23828	0.235483	0.118193	0.905915	NA	1.23828	-0.059743	-0.0297057	0.976302	NA
ENSG00000217160.2_5	1	1	[ENST00000402702.2_1]	chr6:153986841-153987525	+	-	1	684	684	0	684	1	ENST00000402702.2_1	MTCO2P31	processed_pseudogene		0	0	0	0	0	0	0	0	0
ENSG00000217165.1_4	1	1	[ENST00000405487.1_1]	chr6:39078096-39080728	+	-	1	2632	2632	0	2632	1	ENST00000405487.1_1	ANKRD18EP	processed_pseudogene		0	0	0.06	0	0	0	0	0	0	0.221632	1.84019	0.454937	0.649155	NA	0.221632	0	0	1	NA
ENSG00000217169.2_4	1	1	[ENST00000407725.2_1]	chr6:87709762-87710009	-	-	1	247	247	0	247	1	ENST00000407725.2_1	MTHFD2P2	processed_pseudogene		0	0	0	0	0	0	0	0	0
ENSG00000217178.1_5	1	1	[ENST00000404728.1_1]	chr6:74991981-74992376	+	-	1	395	395	0	395	1	ENST00000404728.1_1	AL357563.1	processed_pseudogene		0	0	0	0	0	0	0	0	0
ENSG00000217179.1_4	1	1	[ENST00000407745.1_1]	chrY:21033987-21034158	+	-	1	171	171	0	171	1	ENST00000407745.1_1	MTCYBP2	processed_pseudogene		0	0	0	0	0	0	0	0	0
ENSG00000217181.1_5	1	1	[ENST00000407436.1_1]	chr6:10574981-10575460	-	-	1	479	479	0	479	1	ENST00000407436.1_1	AL139039.2	processed_pseudogene		0	0	0	0	0	0	0	0	0
ENSG00000217195.1_5	1	1	[ENST00000406602.1_1]	chr6:145027868-145028183	-	-	1	315	315	0	315	1	ENST00000406602.1_1	AL513475.1	processed_pseudogene		0	0	0	0	0	0	0	0	0
ENSG00000217227.1_5	1	1	[ENST00000404701.1_1]	chr6:38555098-38556305	+	-	1	1207	1207	0	1207	1	ENST00000404701.1_1	AL079341.1	processed_pseudogene		0	0	0	0	0	0	0.08	0	0
ENSG00000217228.1_4	1	1	[ENST00000402398.1_1]	chr6:52630077-52643145	-	-	4	13068	508	0	508	1	ENST00000402398.1_1	GSTA12P	unprocessed_pseudogene		0	0	0	0	0	0	0	0	0
ENSG00000217231.2_5	1	1	[ENST00000401791.2_1]	chr6:144357754-144358841	+	-	3	1087	649	0	649	1	ENST00000401791.2_1	AL109755.1	processed_pseudogene		0	0	0	0	0	0	0	0	0
ENSG00000217236.2_3	1	1	[ENST00000394967.3_2]	chr2:175199681-175203228	+	-	2	3547	2554	0	2554	1	ENST00000394967.3_2	SP9	protein_coding	SP9	0	0.03	0.03	0	0.03	0.03	0	0	0	0.427581	1.91166	0.603198	0.546377	NA	0.427581	1.6485	0.518816	0.603889	NA
ENSG00000217239.3_5	1	1	[ENST00000407959.1_1]	chr6:5788578-5788932	-	-	1	354	354	0	354	1	ENST00000407959.1_1	AL136968.2	processed_pseudogene		0	0	0	0	0.34	0	0	0.34	0	0.175251	-0.995601	-0.243988	0.80724	NA	0.175251	-0.162046	-0.0397128	0.968322	NA
ENSG00000217241.1_4	1	1	[ENST00000402326.1_1]	chr6:116774176-116774728	-	-	1	552	552	0	552	1	ENST00000402326.1_1	CBX3P9	processed_pseudogene		0	0	0.37	0	0.68	0	0	0	0	0.584658	1.78274	0.476225	0.633914	NA	0.584658	2.56204	0.697726	0.485349	NA
ENSG00000217261.4_2	2	2	[ENST00000412250.3_1, ENST00000427789.3_1]	chr22:21044216-21053226	+	-	5	9010	1891	0	1891	1	ENST00000412250.3_1, ENST00000427789.3_1	POM121L4P	lncRNA, transcribed_unprocessed_pseudogene	POM121L4P	0	0	0	0	0	0	0	0	0
ENSG00000217268.1_4	1	1	[ENST00000406296.1_1]	chr6:74714235-74714528	-	-	1	293	293	0	293	1	ENST00000406296.1_1	TXNP7	processed_pseudogene		0	0	0	0	0	0	0	0	0
ENSG00000217272.1_5	1	1	[ENST00000401856.1_1]	chr6:86880164-86880736	-	-	1	572	572	0	572	1	ENST00000401856.1_1	AL049545.1	processed_pseudogene		0	0	0	0	0	0	0	0	0
ENSG00000217275.2_5	1	1	[ENST00000405418.2_1]	chr6:26202383-26202882	+	-	1	499	499	0	499	1	ENST00000405418.2_1	AL031777.1	processed_pseudogene		0.77	0.47	0.2	0.7	0.6	0.83	0.96	0.4	0	2.48479	0.319136	0.242027	0.808759	NA	2.48479	0.665886	0.518088	0.604397	NA
ENSG00000217289.3_5	1	1	[ENST00000401540.2_1]	chr2:130750461-130751613	+	-	1	1152	1152	0	1152	1	ENST00000401540.2_1	AC079776.1	processed_pseudogene		0	0	0.08	0	0	0	0.08	0	0	0.223546	0.0467158	0.0114485	0.990866	NA	0.223546	-1.10145	-0.269932	0.787212	NA
ENSG00000217314.2_4	1	1	[ENST00000407697.2_1]	chr6:19638270-19639039	-	-	2	769	385	0	385	1	ENST00000407697.2_1	UQCRFS1P3	processed_pseudogene		0	0	0	0	0	0	0	0	0
ENSG00000217315.1_2	1	1	[ENST00000406313.1_1]	chr6:28001724-28002633	+	-	1	909	909	0	909	1	ENST00000406313.1_1	OR2W2P	unprocessed_pseudogene		0	0	0.09	0	0	0	0	0	0
ENSG00000217325.2_4	2	2	[ENST00000403549.1_1, ENST00000567272.1_1]	chr6:126964633-126965536	+	-	1	903	903	0	903	1	ENST00000403549.1_1, ENST00000567272.1_1	PRELID1P1	lncRNA, transcribed_processed_pseudogene		0.94	0.18	0	0	0.56	0.34	0	0.55	0.28	2.15622	0.886238	0.50316	0.614851	NA	2.15622	0.185615	0.103647	0.91745	NA
ENSG00000217327.3_4	1	1	[ENST00000441482.1_1]	chr1:240175945-240176526	+	-	1	581	581	0	581	1	ENST00000441482.1_1	RPS7P5	processed_pseudogene		0	0	0	0	0	0	0	0	0
ENSG00000217330.1_4	1	1	[ENST00000402595.1_1]	chr6:118910232-118910797	+	-	1	565	565	0	565	1	ENST00000402595.1_1	SSXP10	processed_pseudogene		0	0	0	0	0	0	0	0	0
ENSG00000217331.1_5	1	1	[ENST00000407101.1_1]	chr6:97120004-97120845	-	-	1	841	841	0	841	1	ENST00000407101.1_1	AL355143.1	processed_pseudogene		0	0	0	0	0	0	0	0	0
ENSG00000217334.1_5	1	1	[ENST00000406187.1_1]	chr6:86441088-86441729	+	-	1	641	641	0	641	1	ENST00000406187.1_1	AL355615.1	processed_pseudogene		0	0	0	0	0	0	0	0	0
ENSG00000217372.2_4	1	1	[ENST00000406999.2_1]	chr6:153219181-153220415	+	-	1	1234	1234	0	1234	1	ENST00000406999.2_1	TUBB4BP7	processed_pseudogene		0	0	0	0	0	0	0	0	0
ENSG00000217377.1_2	1	1	[ENST00000404520.1_1]	chr6:80787445-80788079	-	-	1	634	634	0	634	1	ENST00000404520.1_1	AK4P5	processed_pseudogene		0	0	0	0	0	0	0	0	0
ENSG00000217379.2_5	1	1	[ENST00000402485.2_1]	chr6:19143925-19144391	+	-	1	466	466	0	466	1	ENST00000402485.2_1	AL589647.1	processed_pseudogene		0	0	0	0	0	0	0	0	0.32
ENSG00000217385.1_4	1	1	[ENST00000405257.1_1]	chr6:4702696-4704013	+	-	1	1317	1317	0	1317	1	ENST00000405257.1_1	PSMC1P11	processed_pseudogene		0	0	0.06	0	0.06	0	0.07	0	0	0.317379	0.04971	0.0125718	0.989969	NA	0.317379	-0.138867	-0.0351202	0.971984	NA
ENSG00000217404.2_4	1	1	[ENST00000405151.2_1]	chr6:127004180-127004992	+	-	2	812	780	0	780	1	ENST00000405151.2_1	RPS4XP9	processed_pseudogene		0	0	0	0	0	0	0	0	0
ENSG00000217408.2_4	1	1	[ENST00000407805.2_1]	chr6:25678996-25679392	-	-	1	396	396	0	396	1	ENST00000407805.2_1	PRELID1P2	processed_pseudogene		0	0	0	0	0	0	0	0	0
ENSG00000217414.2_4	1	1	[ENST00000404856.2_1]	chr6:18363647-18365654	-	-	1	2007	2007	0	2007	1	ENST00000404856.2_1	DDX18P3	processed_pseudogene		0	0	0	0	0	0	0	0	0
ENSG00000217416.4_4	1	1	[ENST00000426679.1_1]	chr5:62072703-62073090	-	-	1	387	387	0	387	1	ENST00000426679.1_1	ISCA1P1	processed_pseudogene		1.47	2.73	1.4	3.86	5.64	2.36	0.89	6.6	0	8.07712	-0.100023	-0.102707	0.918195	NA	8.07712	0.798783	0.846661	0.397184	0.999983
ENSG00000217442.4_3	2	2	[ENST00000402753.1_1, ENST00000406915.4_2]	chr22:50989540-51001348	-	-	3	11808	489	0	489	1	ENST00000402753.1_1, ENST00000406915.4_2	SYCE3	protein_coding	SYCE3	0.34	0.52	0	0	1.11	0	0	0	1.11	1.12703	-0.100234	-0.0398862	0.968184	NA	1.12703	0.0602353	0.0243072	0.980608	NA
ENSG00000217447.1_5	1	1	[ENST00000402817.1_1]	chr6:167760959-167761541	+	-	1	582	582	0	582	1	ENST00000402817.1_1	AL021331.1	processed_pseudogene		0	0	0	0	0	0	0	0	0
ENSG00000217455.8_5	5	3	[ENST00000402115.5_1, ENST00000403226.1_1, ENST00000404626.4_1, ENST00000457522.4_1, ENST00000458648.5_1]	chr7:3179867-3214287	-	-	7	34420	1725	189	1536	0.890435	ENST00000402115.5_1, ENST00000403226.1_1, ENST00000404626.4_1, ENST00000457522.4_1, ENST00000458648.5_1	AC073316.1	lncRNA	AC091801.1	0	0	0	0	0	0	0	0	0
ENSG00000217477.2_5	1	1	[ENST00000403497.2_1]	chr6:63902976-63903535	-	-	1	559	559	0	559	1	ENST00000403497.2_1	AL450346.1	processed_pseudogene		0	0	0	0	0	0	0	0	0
ENSG00000217482.2_4	1	1	[ENST00000403495.2_1]	chr6:135957223-135957851	-	-	1	628	628	0	628	1	ENST00000403495.2_1	HMGB1P17	processed_pseudogene		0	0	0	0	0	0	0	0	0
ENSG00000217483.1_5	1	1	[ENST00000405153.1_1]	chr6:73232342-73232940	+	-	1	598	598	0	598	1	ENST00000405153.1_1	FO393414.2	processed_pseudogene		0	0	0	0	0	0	0	0	0
ENSG00000217488.2_5	2	2	[ENST00000402263.2_1, ENST00000533798.1_1]	chr6:76320673-76321661	-	-	1	988	988	0	988	1	ENST00000402263.2_1, ENST00000533798.1_1	AL356057.1	lncRNA, transcribed_processed_pseudogene		0	0	0	0	0	0	0	0	0
ENSG00000217495.2_5	1	1	[ENST00000404020.2_1]	chr6:143619906-143620691	-	-	1	785	785	0	785	1	ENST00000404020.2_1	AL136116.2	processed_pseudogene		0	0	0	0	0	0	0	0	0
ENSG00000217512.1_5	1	1	[ENST00000406574.1_1]	chr6:79777408-79777855	-	-	1	447	447	0	447	1	ENST00000406574.1_1	AL356776.1	processed_pseudogene		0	0	0	0	0.23	0	0	0	0
ENSG00000217514.1_5	1	1	[ENST00000406553.1_1]	chr6:163784241-163784495	+	-	1	254	254	0	254	1	ENST00000406553.1_1	AL031121.1	processed_pseudogene		0	0	0	0	0	0	0	0	0
ENSG00000217527.1_2	1	1	[ENST00000406501.1_1]	chr6:53201740-53202144	-	-	1	404	404	0	404	1	ENST00000406501.1_1	RPS16P5	transcribed_processed_pseudogene		0	0	0	0.33	0	0.28	0	0	0	0.222133	0	0	1	NA	0.222133	1.78656	0.443207	0.657616	NA
ENSG00000217539.2_4	1	1	[ENST00000401788.2_1]	chr6:27978500-27980133	+	-	1	1633	1633	0	1633	1	ENST00000401788.2_1	IQCB2P	processed_pseudogene		0	0	0	0	0	0	0	0	0
ENSG00000217555.12_4	8	6	[ENST00000264001.8_4, ENST00000345436.8_4, ENST00000351137.8_4, ENST00000362093.4_4, ENST00000417030.2_4, ENST00000526149.1_1, ENST00000534692.1_1, ENST00000563092.1_1]	chr16:66586465-66600154	+	-	6	13689	1161	0	1161	1	ENST00000264001.8_4, ENST00000345436.8_4, ENST00000351137.8_4, ENST00000362093.4_4, ENST00000417030.2_4, ENST00000526149.1_1, ENST00000527729.5_3, ENST00000527845.1_3, ENST00000529718.1_4, ENST00000532838.1_3, ENST00000534692.1_1, ENST00000563092.1_1, ENST00000615332.5_3, ENST00000616804.5_3	CKLF, CKLF-CMTM1	lncRNA, nonsense_mediated_decay, protein_coding, retained_intron	CKLF-CMTM1, CKLF	11.44	10.16	9.29	13.9	17.24	12.16	20.28	21.41	9.7	82.8924	-0.477204	-1.66433	0.096046	0.231904	82.8924	-0.197419	-0.701283	0.483127	0.999983
ENSG00000217557.1_5	1	1	[ENST00000404178.1_1]	chr6:163378289-163378580	-	-	1	291	291	0	291	1	ENST00000404178.1_1	AL590286.1	processed_pseudogene		0	0	0	0	0	0	0	0	0
ENSG00000217566.2_4	1	1	[ENST00000401555.2_1]	chr6:3941515-3942035	+	-	1	520	520	0	520	1	ENST00000401555.2_1	TDGF1P4	processed_pseudogene		0	0	0	0	0	0	0	0	0
ENSG00000217576.7_6	1	1	[ENST00000451298.1_1]	chr13:52741843-52865692	-	-	22	123849	3796	596	3200	0.842993	ENST00000403471.6_1, ENST00000416599.5_1, ENST00000423686.1_1, ENST00000451298.1_1, ENST00000605924.5_1, ENST00000606043.1_1, ENST00000606619.1_1, ENST00000606973.5_1, ENST00000606974.5_1, ENST00000607588.1_1, ENST00000608790.5_1, ENST00000642574.1_1, ENST00000645806.1_1	AL139082.2, AL158066.1, AL158066.2, MRPS31P5, TPTE2P2	lncRNA, transcribed_unprocessed_pseudogene		0	0	0	0	0	0.17	0.16	0	0.57	4.86369	-5.92943	-1.51472	0.129843	NA	4.86369	-2.15605	-0.572617	0.566904	0.999983
ENSG00000217585.1_5	1	1	[ENST00000408034.1_1]	chr6:16107852-16108824	+	-	1	972	972	0	972	1	ENST00000408034.1_1	AL021407.2	processed_pseudogene		0	0	0	0	0	0	0	0	0
ENSG00000217612.2_5	1	1	[ENST00000404707.2_1]	chr6:145810765-145813228	-	-	2	2463	1879	0	1879	1	ENST00000404707.2_1	AL031119.1	processed_pseudogene		0	0	0	0	0	0	0	0	0
ENSG00000217624.2_5	1	1	[ENST00000405276.2_1]	chrX:41535012-41535747	-	-	1	735	735	0	735	1	ENST00000405276.2_1	AL627402.1	processed_pseudogene		0.15	0.1	0.39	0.46	0.74	0.31	0.21	0.18	0.65	2.66661	-0.553061	-0.4302	0.66705	NA	2.66661	0.531799	0.448325	0.653919	NA
ENSG00000217631.1_5	1	1	[ENST00000402892.1_1]	chr6:49241240-49241435	+	-	1	195	195	0	195	1	ENST00000402892.1_1	FO393413.1	processed_pseudogene		0	0	0	0	0	0	0	0	0
ENSG00000217643.1_4	1	1	[ENST00000407942.1_1]	chr2:26045337-26045819	+	-	1	482	482	0	482	1	ENST00000407942.1_1	PTGES3P2	processed_pseudogene		0	0	0	0	0	0	0	0	0
ENSG00000217644.5_5	1	1	[ENST00000401937.3_1]	chr1:33445547-33446073	+	-	1	526	526	0	526	1	ENST00000401937.3_1	AL355864.1	processed_pseudogene		0	0	0	0	0	0	0	0	0
ENSG00000217646.1_2	1	1	[ENST00000402707.1_1]	chr6:27831839-27832179	-	-	1	340	340	0	340	1	ENST00000402707.1_1	HIST1H2BPS2	processed_pseudogene		0	0	0	0	1.08	0.76	0	0.36	1.12	0.879156	-2.64238	-1.02171	0.306919	NA	0.879156	0.295834	0.123312	0.90186	NA
ENSG00000217648.1_5	1	1	[ENST00000402907.1_1]	chr6:143663382-143664520	+	-	1	1138	1138	0	1138	1	ENST00000402907.1_1	AL136116.3	processed_pseudogene		0.14	0.24	0.07	0.08	0.21	0.07	0.08	0	0	1.33031	2.54958	1.34845	0.177512	NA	1.33031	2.04206	1.0673	0.285835	NA
ENSG00000217653.1_5	1	1	[ENST00000405081.1_1]	chr6:90524427-90525182	+	-	1	755	755	0	755	1	ENST00000405081.1_1	AL353692.1	processed_pseudogene		0	0	0	0	0	0	0	0	0
ENSG00000217680.1_4	1	1	[ENST00000407776.1_1]	chr6:76174838-76175286	+	-	1	448	448	0	448	1	ENST00000407776.1_1	UBE2V1P15	processed_pseudogene		0	0	0	0	0	0	0	0	0
ENSG00000217684.2_4	1	1	[ENST00000407896.2_1]	chr6:141082665-141083399	+	-	1	734	734	0	734	1	ENST00000407896.2_1	RPS3AP24	processed_pseudogene		0	0	0	0	0	0	0	0	0
ENSG00000217686.2_4	1	1	[ENST00000401550.2_1]	chr13:99262545-99263130	-	-	1	585	585	0	585	1	ENST00000401550.2_1	NUS1P4	processed_pseudogene		0	0	0	0	0	0	0	0	0
ENSG00000217702.3_6	3	3	[ENST00000401851.2_1, ENST00000616370.1_1, ENST00000652224.1_1]	chr2:74351091-74362767	+	-	3	11676	1626	589	1037	0.637761	ENST00000401851.2_1, ENST00000616370.1_1, ENST00000652224.1_1	AC073263.1	lncRNA	MGC10955	0.73	0.22	0.57	0	0.45	0.2	0.23	0.4	0	1.58468	1.62342	0.984907	0.32467	NA	1.58468	-0.0680846	-0.0384153	0.969357	NA
ENSG00000217707.2_4	1	1	[ENST00000401898.2_1]	chr6:3049068-3049445	+	-	1	377	377	0	377	1	ENST00000401898.2_1	SERPINB8P1	unprocessed_pseudogene		0	0	0	0	0	0	0	0	0
ENSG00000217716.3_2	1	1	[ENST00000439253.1_1]	chr9:90631214-90631708	+	-	1	494	494	0	494	1	ENST00000439253.1_1	RPS10P3	processed_pseudogene		0.27	0.25	0.42	0.74	0	0	0	0.97	0.61	1.55389	-0.706095	-0.388562	0.6976	NA	1.55389	-1.11481	-0.604291	0.54565	NA
ENSG00000217718.1_5	1	1	[ENST00000404822.1_1]	chr2:26109832-26110075	-	-	1	243	243	0	243	1	ENST00000404822.1_1	NDUFB4P4	processed_pseudogene		0	0	0	0	0	0	0	0	0
ENSG00000217733.2_4	1	1	[ENST00000406551.2_1]	chr6:150201097-150202708	+	-	1	1611	1611	0	1611	1	ENST00000406551.2_1	CCT7P1	processed_pseudogene		0	0	0	0	0	0.05	0	0	0
ENSG00000217746.1_5	1	1	[ENST00000405326.1_1]	chr6:7938662-7939555	-	-	1	893	893	66	827	0.926092	ENST00000405326.1_1	AL096800.1	processed_pseudogene		0	0	0	0	0	0	0	0	0
ENSG00000217767.2_5	1	1	[ENST00000404262.2_1]	chr6:71444205-71444665	+	-	1	460	460	0	460	1	ENST00000404262.2_1	NDUFAB1P1	processed_pseudogene		0	0	0	0	0	0	0	0	0
ENSG00000217769.4_5	1	1	[ENST00000468100.1_1]	chr6:87606835-87607139	+	-	1	304	304	0	304	1	ENST00000468100.1_1	AL157777.1	processed_pseudogene		0	0.53	0	0	0.44	0	0	0	0	0.215928	0.898533	0.2202	0.825715	NA	0.215928	0.791993	0.194094	0.846102	NA
ENSG00000217770.1_4	1	1	[ENST00000403722.1_1]	chr6:112686905-112688646	-	-	1	1741	1741	0	1741	1	ENST00000403722.1_1	FEM1AP3	processed_pseudogene		0	0	0	0	0	0	0	0	0
ENSG00000217776.1_5	1	1	[ENST00000402666.1_1]	chr6:87779873-87780179	-	-	1	306	306	0	306	1	ENST00000402666.1_1	AL138827.1	processed_pseudogene		0	0	0	0	0	0	0	0	0
ENSG00000217783.2_4	1	1	[ENST00000405916.2_1]	chr6:157720076-157721158	-	-	1	1082	1082	0	1082	1	ENST00000405916.2_1	LDHAL6FP	processed_pseudogene		0	0	0	0	0	0	0	0	0
ENSG00000217786.1_5	1	1	[ENST00000405542.1_1]	chr6:80036284-80036924	-	-	1	640	640	0	640	1	ENST00000405542.1_1	AL355379.1	processed_pseudogene		0	0	0	0	0	0	0	0	0
ENSG00000217791.4_4	1	1	[ENST00000513426.1_1]	chr5:53154995-53156231	+	-	1	1236	1236	0	1236	1	ENST00000513426.1_1	ASS1P9	processed_pseudogene		0	0	0	0	0	0	0	0	0
ENSG00000217801.10_6	6	5	[ENST00000394517.7_2, ENST00000412397.2_1, ENST00000427998.5_2, ENST00000433695.1_1, ENST00000451054.1_1, ENST00000456409.5_1]	chr1:995087-1004735	+	-	14	9648	2203	827	1376	0.624603	ENST00000394517.7_2, ENST00000412397.2_1, ENST00000427998.5_2, ENST00000433695.1_1, ENST00000451054.1_1, ENST00000456409.5_1	AL390719.1	lncRNA, transcribed_unprocessed_pseudogene		0.57	0.09	0.74	0.67	0.67	0.24	0.49	0.49	0.43	4.536	0.201276	0.202012	0.839907	NA	4.536	0.214999	0.218919	0.826713	0.999983
ENSG00000217805.2_5	1	1	[ENST00000407885.2_1]	chr6:25181586-25181973	+	-	1	387	387	0	387	1	ENST00000407885.2_1	AL590084.1	processed_pseudogene		0	0	0	0	0	0	0	0	0
ENSG00000217809.1_2	1	1	[ENST00000406588.1_1]	chr20:10869229-10869736	-	-	1	507	507	0	507	1	ENST00000406588.1_1	FAT1P1	processed_pseudogene		0	0	0	0	0	0	0	0	0
ENSG00000217811.1_4	1	1	[ENST00000406475.1_1]	chr6:65341097-65341575	-	-	1	478	478	0	478	1	ENST00000406475.1_1	HNRNPDP2	processed_pseudogene		0	0	0	0	0	0	0	0	0
ENSG00000217824.1_4	1	1	[ENST00000407465.1_1]	chr6:148888513-148888790	-	-	1	277	277	0	277	1	ENST00000407465.1_1	SNRPEP6	processed_pseudogene		0	0	0	0	0	0	0	0	0
ENSG00000217825.2_5	2	2	[ENST00000404289.1_1, ENST00000431083.1_1]	chr7:154988272-154990165	-	-	3	1893	744	513	231	0.310484	ENST00000404289.1_1, ENST00000431083.1_1	AC099552.1	lncRNA	AC099552.4	0	0	0	0	0	0	0	0	0
ENSG00000217835.3_5	1	1	[ENST00000456392.1_1]	chrX:65176130-65177038	-	-	1	908	908	0	908	1	ENST00000456392.1_1	AL034397.1	processed_pseudogene		0	0	0	0	0	0.28	0	0.1	0	0.384518	-0.921884	-0.225923	0.821261	NA	0.384518	1.28755	0.32204	0.747423	NA
ENSG00000217862.2_4	1	1	[ENST00000406085.2_1]	chr6:27774852-27775117	+	-	1	265	265	0	265	1	ENST00000406085.2_1	HIST1H4PS1	processed_pseudogene		0	0	0	0	0	0	0	0	0
ENSG00000217874.2_2	1	1	[ENST00000402444.2_1]	chr6:170948693-170949624	+	-	1	931	931	0	931	1	ENST00000402444.2_1	OR4F7P	unprocessed_pseudogene		0.18	0	0.09	0.31	0.09	0	0	0	0	0.79366	2.46297	0.914608	0.360397	NA	0.79366	2.81755	1.06233	0.288086	NA
ENSG00000217878.2_5	1	1	[ENST00000407696.2_1]	chr6:165530683-165531013	-	-	1	330	330	0	330	1	ENST00000407696.2_1	AL136100.1	processed_pseudogene		0	0	0	0	0	0	0	0	0
ENSG00000217889.3_4	1	1	[ENST00000434763.1_1]	chrX:152869951-152870803	-	-	1	852	852	0	852	1	ENST00000434763.1_1	KRT18P48	processed_pseudogene		0.11	0	0.2	0.11	0	0	0	0.2	0	0.628871	0.805558	0.289957	0.771849	NA	0.628871	-0.805093	-0.278	0.781012	NA
ENSG00000217896.2_4	1	1	[ENST00000403487.2_1]	chrY:21147060-21148284	+	-	2	1224	861	0	861	1	ENST00000403487.2_1	ZNF839P1	processed_pseudogene		0	0	0	0	0	0	0	0	0
ENSG00000217897.2_4	1	1	[ENST00000406997.2_1]	chr1:39769965-39770570	-	-	2	605	288	0	288	1	ENST00000406997.2_1	HSPE1P8	processed_pseudogene		0	0	0	0	0	0	0	0	0
ENSG00000217929.4_5	2	2	[ENST00000406017.3_1, ENST00000436899.5_3]	chr6:131909-145083	-	-	3	13174	3189	0	3189	1	ENST00000406017.3_1, ENST00000436899.5_3	CICP18	lncRNA, transcribed_processed_pseudogene		1.56	1.07	1.92	1.27	1.47	1.41	1.72	1.2	1.49	50.1272	0.285851	0.86884	0.384935	0.575455	50.1272	-0.0591883	-0.178107	0.858639	0.999983
ENSG00000217930.8_4	15	15	[ENST00000318059.8_2, ENST00000571178.1_1, ENST00000571819.1_1, ENST00000571941.5_1, ENST00000571986.5_1, ENST00000573236.5_1, ENST00000573450.5_1, ENST00000573553.5_1, ENST00000573614.5_1, ENST00000575636.5_1, ENST00000575848.5_1, ENST00000575884.1_1, ENST00000575942.1_1, ENST00000576217.1_1, ENST00000577031.5_1]	chr16:4381549-4405608	-	-	10	24059	2331	114	2217	0.951094	ENST00000318059.8_2, ENST00000571178.1_1, ENST00000571819.1_1, ENST00000571941.5_1, ENST00000571986.5_1, ENST00000572274.1_1, ENST00000572467.5_3, ENST00000573236.5_1, ENST00000573450.5_1, ENST00000573553.5_1, ENST00000573614.5_1, ENST00000575334.5_3, ENST00000575636.5_1, ENST00000575848.5_1, ENST00000575884.1_1, ENST00000575942.1_1, ENST00000576217.1_1, ENST00000577031.5_1	CORO7-PAM16, PAM16	lncRNA, nonsense_mediated_decay, protein_coding, retained_intron	CORO7-PAM16, PAM16	27.7	30.06	28.09	32.26	39.35	35.82	32.4	39.05	43.7	179.801	-0.194671	-1.0111	0.31197	0.504027	179.801	-0.0740727	-0.387571	0.698334	0.999983
ENSG00000217950.4_5	1	1	[ENST00000407594.2_1]	chr2:132200216-132202160	-	-	1	1944	1944	0	1944	1	ENST00000407594.2_1	NOC2LP2	processed_pseudogene		0.09	0	0	0	0	0.03	0	0	0	0.336678	1.92678	0.477311	0.63314	NA	0.336678	0.824642	0.202095	0.839842	NA
ENSG00000218014.1_2	1	1	[ENST00000405746.1_1]	chr6:72294423-72295609	+	-	1	1186	1186	0	1186	1	ENST00000390196.1, ENST00000405746.1_1	AL354933.1, KRT19P1	miRNA, processed_pseudogene		0	0.44	0.07	0	0	0.07	0.24	0.28	0	1.64543	0.259501	0.140937	0.88792	NA	1.64543	-2.67906	-1.26434	0.20611	NA
ENSG00000218016.2_4	1	1	[ENST00000402215.2_1]	chr6:28155827-28157210	+	-	1	1383	1383	0	1383	1	ENST00000402215.2_1	ZNF192P2	unprocessed_pseudogene		0	0	0	0	0	0	0.07	0	0
ENSG00000218018.2_5	1	1	[ENST00000417346.1_1]	chr20:55959215-55968118	-	-	2	8903	1540	165	1375	0.892857	ENST00000417346.1_1, ENST00000670533.1_1	AL109955.1	lncRNA		0	0	0.05	0.06	0	0	0	0	0	0.228041	1.01441	0.248599	0.803671	NA	0.228041	0.823707	0.201866	0.840021	NA
ENSG00000218020.3_5	1	1	[ENST00000405864.1_1]	chr6:11514424-11516699	+	-	1	2275	2275	0	2275	1	ENST00000405864.1_1, ENST00000423149.1_1	AL445430.2, THAP12P5	lncRNA, transcribed_processed_pseudogene		0	0	0	0	0	0	0	0	0
ENSG00000218027.2_5	1	1	[ENST00000404600.2_1]	chr6:1513932-1515524	-	-	1	1592	1592	0	1592	1	ENST00000404600.2_1	AL512329.1	processed_pseudogene		0	0	0	0	0	0	0	0	0
ENSG00000218029.3_5	1	1	[ENST00000444542.1_1]	chr6:80064159-80064430	-	-	1	271	271	0	271	1	ENST00000444542.1_1	AL078601.1	processed_pseudogene		0.52	0	0	0	0	0	0	0	0
ENSG00000218048.2_5	1	1	[ENST00000402043.2_1]	chr6:64150670-64153485	+	-	3	2815	968	55	913	0.943182	ENST00000402043.2_1	AL121949.1	unprocessed_pseudogene		0	0	0	0	0	0	0	0	0
ENSG00000218049.1_4	1	1	[ENST00000407447.1_1]	chr6:53233467-53233807	+	-	1	340	340	0	340	1	ENST00000407447.1_1	RPL31P33	processed_pseudogene		0	0	0	0	0	0	0	0	0
ENSG00000218052.5_4	6	6	[ENST00000558015.1_1, ENST00000558365.1_1, ENST00000559337.1_1, ENST00000559518.1_1, ENST00000560651.1_1, ENST00000561209.1_1]	chr15:85798599-85873565	-	-	20	74966	5516	973	4543	0.823604	ENST00000558015.1_1, ENST00000558365.1_1, ENST00000559337.1_1, ENST00000559518.1_1, ENST00000560651.1_1, ENST00000561209.1_1	ADAMTS7P4	lncRNA, transcribed_unprocessed_pseudogene		0	0	0	0	0	0	0	0	0
ENSG00000218069.2_4	1	1	[ENST00000404972.2_1]	chr6:27748397-27748890	-	-	1	493	493	0	493	1	ENST00000404972.2_1	RSL24D1P1	processed_pseudogene		0.2	0	0	0	0.07	0	0	0	0
ENSG00000218073.1_5	1	1	[ENST00000407522.1_1]	chr6:16161156-16161642	+	-	1	486	486	0	486	1	ENST00000407522.1_1	AL021407.3	processed_pseudogene		0.4	1.45	0	0	0.41	0.64	0	0.21	0	1.54921	2.97504	1.41866	0.155998	NA	1.54921	1.99053	0.929052	0.352862	NA
ENSG00000218089.1_4	1	1	[ENST00000406473.1_1]	chr6:114670646-114671812	-	-	1	1166	1166	0	1166	1	ENST00000406473.1_1	DNAJA1P4	processed_pseudogene		0	0	0	0	0	0	0	0	0
ENSG00000218107.1_5	1	1	[ENST00000406079.1_1]	chr6:43673685-43674488	-	-	1	803	803	0	803	1	ENST00000406079.1_1	AL136131.1	processed_pseudogene		0	0	0	0	0	0	0	0	0
ENSG00000218109.5_4	2	2	[ENST00000404882.3_1, ENST00000525678.1_1]	chr11:126872804-126875953	+	-	3	3149	1768	100	1668	0.943439	ENST00000404882.3_1, ENST00000525678.1_1	KIRREL3-AS3	lncRNA, pseudogene		0	0	0	0	0	0	0	0	0
ENSG00000218125.1_5	1	1	[ENST00000406413.1_1]	chr21:31898863-31899019	-	-	1	156	156	0	156	1	ENST00000406413.1_1	AP000567.1	unprocessed_pseudogene		0	0	0	0	0	0	0	0	0
ENSG00000218143.2_4	1	1	[ENST00000402323.2_1]	chr6:53881276-53881575	-	-	1	299	299	0	299	1	ENST00000402323.2_1	ERHP2	processed_pseudogene		0	0	0	0	0	0	0	0	0
ENSG00000218153.2_4	1	1	[ENST00000402024.2_1]	chr6:116778485-116779832	-	-	1	1347	1347	0	1347	1	ENST00000402024.2_1, ENST00000584665.1	KRT18P22, Z84488.1	miRNA, processed_pseudogene		0	0	0	0	0	0	0	0.06	0
ENSG00000218173.1_5	1	1	[ENST00000406305.1_1]	chr6:105135115-105135546	+	-	1	431	431	0	431	1	ENST00000406305.1_1	AL356967.1	processed_pseudogene		0	0	0	0	0	0	0	0	0
ENSG00000218175.2_5	1	1	[ENST00000405359.2_1]	chr2:177065635-177065980	-	-	1	345	345	0	345	1	ENST00000405359.2_1	AC016739.1	processed_pseudogene		4.36	9.18	10.28	14.03	8.3	6.16	4.69	7.06	5.24	19.8747	0.678679	1.28499	0.198795	0.375158	19.8747	0.783148	1.49531	0.134833	0.893136
ENSG00000218180.2_4	1	1	[ENST00000406156.2_1]	chr6:121974940-121975836	+	-	1	896	896	0	896	1	ENST00000406156.2_1	SLC25A5P7	processed_pseudogene		0	0	0.28	0	0.09	0	0	0	0	0.421221	2.39418	0.598519	0.549494	NA	0.421221	0.820116	0.200986	0.840709	NA
ENSG00000218186.2_4	1	1	[ENST00000406052.2_1]	chr6:24598239-24600018	+	-	2	1779	1458	0	1458	1	ENST00000406052.2_1	KRT8P43	processed_pseudogene		0	0	0	0	0	0	0	0	0
ENSG00000218187.2_5	1	1	[ENST00000405809.2_1]	chr6:127976004-127976423	-	-	1	419	419	0	419	1	ENST00000405809.2_1	AL356432.1	processed_pseudogene		0	0	0	0	0	0	0	0	0
ENSG00000218189.4_4	1	1	[ENST00000406100.2_1]	chr6:58263735-58265293	+	-	1	1558	1558	0	1558	1	ENST00000406100.2_1	POM121L14P	processed_pseudogene		0	0	0	0	0	0	0	0	0
ENSG00000218194.1_4	1	1	[ENST00000402375.1_1]	chr6:132996023-132996522	+	-	1	499	499	0	499	1	ENST00000402375.1_1	HLFP1	processed_pseudogene		0	0	0	0	0	0	0	0	0
ENSG00000218198.3_4	1	1	[ENST00000456044.1_1]	chr13:27591690-27592046	-	-	1	356	356	0	356	1	ENST00000456044.1_1	RPS20P32	processed_pseudogene		0	0	0	0	0	0	0	0	0
ENSG00000218208.1_4	1	1	[ENST00000402798.1_1]	chr6:113902702-113903149	+	-	1	447	447	0	447	1	ENST00000402798.1_1	RPS27AP11	processed_pseudogene		0	0	0	0	0	0	0.29	0	0
ENSG00000218213.1_4	1	1	[ENST00000406512.1_1]	chr6:133997866-133998567	-	-	1	701	701	0	701	1	ENST00000406512.1_1	FTH1P26	processed_pseudogene		0	0	0	0	0	0	0	0	0
ENSG00000218226.1_4	1	1	[ENST00000403590.1_1]	chr6:159030737-159042668	-	-	2	11931	2226	0	2226	1	ENST00000403590.1_1	TATDN2P2	processed_pseudogene		0	0	0	0	0	0	0	0	0
ENSG00000218227.3_6	1	1	[ENST00000477964.1_1]	chr5:177482604-177483195	+	-	1	591	591	0	591	1	ENST00000477964.1_1, ENST00000506096.6_2, ENST00000651406.1_1, ENST00000652057.1_1, ENST00000652167.1_1, ENST00000652372.1_1	AC136632.1, FAM153CP	lncRNA, retained_intron, transcribed_processed_pseudogene		0.51	0.71	0.64	0.18	0.26	0.74	0.38	0.32	0.23	2.6337	1.19906	0.986871	0.323706	NA	2.6337	0.542971	0.435734	0.66303	NA
ENSG00000218233.1_2	1	1	[ENST00000404786.1_1]	chr6:117954868-117966250	+	-	2	11382	1371	0	1371	1	ENST00000404786.1_1	NEPNP	unitary_pseudogene		0	0	0	0	0	0	0	0	0
ENSG00000218261.1_5	1	1	[ENST00000402839.1_1]	chr6:53243300-53243659	+	-	1	359	359	0	359	1	ENST00000402839.1_1	AL591034.1	processed_pseudogene		0	0	0	0	0	0	0	0	0
ENSG00000218265.1_4	1	1	[ENST00000406274.1_1]	chr6:13521497-13522277	+	-	1	780	780	0	780	1	ENST00000406274.1_1	RPS4XP7	processed_pseudogene		0	0	0	0	0	0	0	0	0
ENSG00000218274.2_6	1	1	[ENST00000403446.2_3]	chr6:64104911-64107011	-	-	5	2100	1548	0	1548	1	ENST00000403446.2_3	AL121949.2	unprocessed_pseudogene		0	0	0	0	0	0	0	0	0
ENSG00000218281.1_2	1	1	[ENST00000403259.1_1]	chr6:26233349-26233483	+	-	1	134	134	0	134	1	ENST00000403259.1_1	HIST1H2APS3	unprocessed_pseudogene		0	0	0	0	0	0	0	0	0
ENSG00000218283.2_4	1	1	[ENST00000404582.2_1]	chr1:220426911-220427878	+	-	1	967	967	0	967	1	ENST00000404582.2_1	MORF4L1P1	processed_pseudogene		0.57	0	1.2	0	0	0.15	0	0.47	0	2.99196	2.33465	1.31113	0.189813	NA	2.99196	-1.21621	-0.598344	0.549611	NA
ENSG00000218300.1_5	1	1	[ENST00000407054.1_1]	chr6:90586262-90586597	+	-	1	335	335	0	335	1	ENST00000407054.1_1	RPL22P14	processed_pseudogene		0	0	0	0	0	0	0	0	0
ENSG00000218305.4_4	2	2	[ENST00000428251.2_2, ENST00000650262.1_1]	chr7:48959360-48967050	+	-	3	7690	3115	516	2599	0.83435	ENST00000428251.2_2, ENST00000650262.1_1	CDC14C	protein_coding		0	0	0	0	0	0	0	0.03	0
ENSG00000218313.1_5	1	1	[ENST00000402374.1_1]	chr6:87883085-87884021	-	-	1	936	936	0	936	1	ENST00000402374.1_1	AL139274.1	processed_pseudogene		0	0	0	0	0	0	0	0	0
ENSG00000218336.9_5	6	6	[ENST00000502950.1_1, ENST00000507737.1_1, ENST00000510504.1_3, ENST00000511685.6_3, ENST00000512480.5_5, ENST00000513201.1_1]	chr4:183065139-183724177	+	-	33	659038	12010	62	11948	0.994838	ENST00000502950.1_1, ENST00000507737.1_1, ENST00000510504.1_4, ENST00000511685.6_3, ENST00000512480.5_6, ENST00000513201.1_1	TENM3	lncRNA, protein_coding, retained_intron	TENM3	0.85	0.46	1.14	0.86	1.07	0.68	1.45	1.42	0.67	32.917	-0.288189	-0.665096	0.505989	0.677957	32.917	-0.403452	-0.969133	0.332479	0.999983
ENSG00000218337.1_5	1	1	[ENST00000404962.1_1]	chr6:49045348-49045688	-	-	1	340	340	0	340	1	ENST00000404962.1_1	AL589994.1	processed_pseudogene		0	0	0	0	0	0	0	0	0
ENSG00000218346.1	1	1	[ENST00000406914.1]	chr6:26630781-26632007	-	-	2	1226	929	0	929	1	ENST00000406914.1	VN1R14P	unprocessed_pseudogene		0.09	0	0	0	0	0.09	0	0	0	0.21671	1.00244	0.245665	0.805941	NA	0.21671	0.820438	0.201065	0.840648	NA
ENSG00000218347.2_4	1	1	[ENST00000401954.2_1]	chr6:27490854-27492118	+	-	2	1264	944	0	944	1	ENST00000401954.2_1	HNRNPA1P1	processed_pseudogene		0	0	0	0	0	0	0	0	0
ENSG00000218350.1_4	1	1	[ENST00000402650.1_1]	chr6:71874778-71875473	+	-	1	695	695	0	695	1	ENST00000402650.1_1	LYPLA1P3	processed_pseudogene		0	0	0	0	0	0	0	0	0
ENSG00000218351.2_4	2	2	[ENST00000401762.2_1, ENST00000574601.1_1]	chr6:141956786-141957640	-	-	1	854	854	0	854	1	ENST00000401762.2_1, ENST00000574601.1_1	RPS3AP23	lncRNA, transcribed_processed_pseudogene		0	0	0	0	0	0	0	0	0
ENSG00000218357.3_4	2	2	[ENST00000405369.3_1, ENST00000481625.1_1]	chr22:47857047-47882860	-	-	4	25813	1090	198	892	0.818349	ENST00000405369.3_1, ENST00000481625.1_1	LINC01644	lncRNA	LL22NC03-75H12.2	0	0	0	0	0	0	0	0	0
ENSG00000218358.2_2	2	2	[ENST00000403651.2_1, ENST00000533735.1_1]	chr6:150319154-150326293	-	-	4	7139	1896	302	1594	0.840717	ENST00000403651.2_1, ENST00000533735.1_1	RAET1K	lncRNA, transcribed_unprocessed_pseudogene		0.76	1.09	0.94	1.41	1.56	1	1.24	1.22	0.86	24.348	-0.0306602	-0.0739355	0.941062	0.966645	24.348	0.268246	0.660248	0.509095	0.999983
ENSG00000218359.1_4	1	1	[ENST00000403109.1_1]	chr6:17582264-17582536	+	-	1	272	272	0	272	1	ENST00000403109.1_1	SUMO2P13	processed_pseudogene		0	0	0	0	0	0	0	0	0
ENSG00000218363.1_4	1	1	[ENST00000408043.1_1]	chr6:52111257-52112160	+	-	1	903	903	0	903	1	ENST00000408043.1_1	SLC25A20P1	processed_pseudogene		0	0	0	0	0	0	0	0	0
ENSG00000218410.1_5	1	1	[ENST00000405035.1_1]	chrY:3719264-3720910	-	-	1	1646	1646	898	748	0.454435	ENST00000405035.1_1	AC012078.1	processed_pseudogene		0	0	0	0	0	0	0	0	0
ENSG00000218416.4_4	4	4	[ENST00000404327.3_1, ENST00000404891.1_1, ENST00000471662.1_1, ENST00000538012.2_1]	chr2:241388731-241396131	-	-	2	7400	3235	799	2436	0.753014	ENST00000404327.3_1, ENST00000404891.1_1, ENST00000471662.1_1, ENST00000538012.2_1	AC110619.1	lncRNA, retained_intron	AC110619.2	16.19	15.37	17.42	17.23	14.32	14.57	20.45	18.63	15.46	317.593	0.0820536	0.492154	0.62261	0.76725	317.593	-0.20289	-1.21134	0.225765	0.978746
ENSG00000218418.2_5	1	1	[ENST00000401578.2_1]	chr6:80774002-80779916	-	-	1	5914	5914	77	5837	0.98698	ENST00000401578.2_1	AL591135.1	processed_pseudogene		0	0	0.04	0	0.01	0	0	0	0.02	0.572077	1.47086	0.451627	0.651538	NA	0.572077	-0.134969	-0.0402166	0.96792	NA
ENSG00000218424.2_4	1	1	[ENST00000405668.2_1]	chr6:136796999-136797288	-	-	1	289	289	0	289	1	ENST00000405668.2_1	NDUFS5P1	processed_pseudogene		0	0	0	0	0	0	0	0	0
ENSG00000218426.5_5	1	1	[ENST00000492974.2_1]	chr6:153603421-153603868	-	-	1	447	447	0	447	1	ENST00000492974.2_1	AL590867.2	processed_pseudogene		118.53	131.18	120.85	81.05	154.81	161.12	94.77	131.89	29.34	438.547	0.819732	1.73609	0.0825478	0.209831	438.547	0.705114	1.49343	0.135324	0.893136
ENSG00000218428.1_4	1	1	[ENST00000404319.1_1]	chr6:116458220-116458735	-	-	1	515	515	0	515	1	ENST00000404319.1_1	NIP7P3	processed_pseudogene		0	0	0	0	0	0	0	0	0
ENSG00000218454.2_4	1	1	[ENST00000405292.2_1]	chr17:20674370-20674740	-	-	1	370	370	0	370	1	ENST00000405292.2_1	HNRNPA1P19	processed_pseudogene		0	0	0	0	0	0	0	0	0
ENSG00000218459.1_4	1	1	[ENST00000402023.1_1]	chr6:74328068-74328320	+	-	1	252	252	0	252	1	ENST00000402023.1_1	RPS27P15	processed_pseudogene		0	0	0	0	0	0	0	0	0
ENSG00000218472.2_5	1	1	[ENST00000404787.2_1]	chr6:3914155-3914526	-	-	1	371	371	0	371	1	ENST00000404787.2_1	AL590004.2	processed_pseudogene		0	0	0	0	0	0	0	0	0
ENSG00000218475.2_4	1	1	[ENST00000401561.2_1]	chr6:101878286-101879429	-	-	1	1143	1143	111	1032	0.902887	ENST00000401561.2_1	ACTG1P18	processed_pseudogene		0	0	0	0	0	0	0	0	0
ENSG00000218476.2_5	1	1	[ENST00000404015.2_1]	chr6:23102907-23103774	+	-	1	867	867	0	867	1	ENST00000404015.2_1	AL591416.1	processed_pseudogene		0	0	0	0	0	0	0	0	0
ENSG00000218483.1_5	1	1	[ENST00000401875.1_1]	chr6:75320164-75320431	-	-	1	267	267	0	267	1	ENST00000401875.1_1	AL356277.1	processed_pseudogene		0	0	0	0	0	0	0	0	0
ENSG00000218490.1_4	1	1	[ENST00000407590.1_1]	chr6:113332138-113332617	+	-	1	479	479	0	479	1	ENST00000407590.1_1	FCF1P10	processed_pseudogene		0	0	0	0	0	0	0	0	0
ENSG00000218499.1_5	1	1	[ENST00000404229.1_1]	chr6:138714509-138714681	+	-	1	172	172	0	172	1	ENST00000404229.1_1	AL031003.1	processed_pseudogene		0	0	0	0	0	0	0	0	0
ENSG00000218502.3_4	1	1	[ENST00000394213.2_1]	chr13:99867625-99868012	-	-	1	387	387	0	387	1	ENST00000394213.2_1	H2AFZP3	processed_pseudogene		0	0	0	0	0	0.2	0	0	0
ENSG00000218510.8_6	13	10	[ENST00000404210.5_3, ENST00000416769.2_3, ENST00000420503.1_1, ENST00000434233.2_2, ENST00000452322.2_2, ENST00000634451.2_2, ENST00000634712.2_2, ENST00000634934.2_3, ENST00000635450.2_2, ENST00000635675.2_3, ENST00000641009.1_1, ENST00000642072.1_1, ENST00000648798.1_1]	chr1:22351050-22357716	+	-	6	6666	3764	1252	2512	0.667375	ENST00000404210.5_3, ENST00000416769.2_3, ENST00000420503.1_1, ENST00000434233.2_2, ENST00000452322.2_2, ENST00000634451.2_2, ENST00000634712.2_2, ENST00000634934.2_3, ENST00000635450.2_2, ENST00000635675.2_3, ENST00000641009.1_1, ENST00000642072.1_1, ENST00000642137.1_1, ENST00000648594.1_2, ENST00000648697.1_1, ENST00000648798.1_1, ENST00000650360.1_1	AL031281.3, AL590556.3, CDC42, LINC00339	lncRNA, protein_coding, pseudogene, transcribed_processed_pseudogene		4.81	9.66	9.55	8.2	8.39	8.45	10.33	9.38	6.26	92.5859	0.103585	0.375391	0.70737	0.827942	92.5859	-0.0156261	-0.0567097	0.954776	0.999983
ENSG00000218512.2_4	1	1	[ENST00000407089.2_1]	chr6:23856925-23857046	-	-	1	121	121	0	121	1	ENST00000407089.2_1	SPTLC1P2	processed_pseudogene		0	0	0	0	0	0	0	0	0
ENSG00000218520.5_5	1	1	[ENST00000495602.2_1]	chr6:63938991-63940015	-	-	1	1024	1024	0	1024	1	ENST00000495602.2_1	AL450346.2	processed_pseudogene		0	0	0	0	0	0	0	0	0
ENSG00000218521.1_5	1	1	[ENST00000405398.1_1]	chr6:37970607-37971089	-	-	1	482	482	0	482	1	ENST00000405398.1_1	AL589655.1	processed_pseudogene		0	0	0	0	0	0	0	0	0
ENSG00000218536.1_5	1	1	[ENST00000405705.1_1]	chr6:102526746-102527430	+	-	1	684	684	0	684	1	ENST00000405705.1_1	AP002530.1	processed_pseudogene		0	0	0	0	0	0	0	0	0
ENSG00000218537.1_4	1	1	[ENST00000406213.1_1]	chr22:24236612-24241117	-	-	3	4505	1476	56	1420	0.96206	ENST00000406213.1_1	MIF-AS1	lncRNA	AP000350.4	0.37	0.18	0.32	0.66	0.58	0.54	0.25	0.22	0.22	6.42371	0.601638	0.727228	0.467086	NA	6.42371	1.42395	1.81048	0.070221	0.751395
ENSG00000218549.2_3	1	1	[ENST00000406538.2_2]	chr21:14953380-14954325	-	-	1	945	945	0	945	1	ENST00000406538.2_2	OR4K12P	unprocessed_pseudogene		0	0	0.09	0.1	0	0	0.1	0	0	0.341778	0.0411921	0.0107458	0.991426	NA	0.341778	-0.141206	-0.0368371	0.970615	NA
ENSG00000218561.1_5	1	1	[ENST00000407695.1_1]	chr6:87439425-87439826	-	-	1	401	401	0	401	1	ENST00000407695.1_1	AL353133.1	processed_pseudogene		0	0	0	0	0	0	0	0	0
ENSG00000218565.2_5	1	1	[ENST00000403909.2_1]	chr6:139659154-139660717	+	-	2	1563	1473	116	1357	0.921249	ENST00000403909.2_1	AL592429.1	processed_pseudogene		0	0	0	0	0	0	0	0	0
ENSG00000218574.1_4	1	1	[ENST00000404243.1_1]	chr6:5609459-5610428	-	-	1	969	969	0	969	1	ENST00000404243.1_1	HNRNPA1P37	processed_pseudogene		0	0	0	0	0	0	0	0	0
ENSG00000218577.1_5	1	1	[ENST00000407941.1_1]	chr6:167606-170631	-	-	3	3025	709	0	709	1	ENST00000407941.1_1	AL035696.2	unprocessed_pseudogene		0	0	0	0	0	0	0	0	0
ENSG00000218582.2_4	1	1	[ENST00000405405.2_1]	chr6:80662721-80663728	-	-	1	1007	1007	0	1007	1	ENST00000405405.2_1	GAPDHP63	processed_pseudogene		0.21	0	0	0.09	0.08	0	0.1	0	0.11	0.82672	0.500197	0.20557	0.837127	NA	0.82672	-0.253152	-0.101212	0.919382	NA
ENSG00000218586.3_5	1	1	[ENST00000407916.2_1]	chr7:55001391-55005877	+	-	1	4486	4486	0	4486	1	ENST00000407916.2_1	AC006971.1	processed_pseudogene		0.02	0	0.02	0	0.02	0.05	0	0	0.02	0.765515	0.936237	0.365918	0.714426	NA	0.765515	1.70112	0.692604	0.488558	NA
ENSG00000218596.2_5	1	1	[ENST00000406202.2_1]	chr6:157297427-157298206	+	-	2	779	378	0	378	1	ENST00000406202.2_1	AL162578.1	processed_pseudogene		0	0	0	0	0	0	0	0	0
ENSG00000218617.1_5	1	1	[ENST00000406684.1_1]	chr6:64102126-64102511	+	-	1	385	385	0	385	1	ENST00000406684.1_1	AL121949.3	processed_pseudogene		0	0	0	0	0	0	0	0	0
ENSG00000218631.1_5	1	1	[ENST00000407196.1_1]	chr6:157793587-157794203	-	-	1	616	616	0	616	1	ENST00000407196.1_1	AL117344.1	processed_pseudogene		0.29	0	0.15	0.17	0.3	0.46	0	0.15	0	1.03005	1.48124	0.685598	0.492967	NA	1.03005	2.30243	1.10791	0.267902	NA
ENSG00000218632.3_4	1	1	[ENST00000437739.1_1]	chr6:109648377-109649117	-	-	1	740	740	0	740	1	ENST00000437739.1_1	RPL7P28	processed_pseudogene		0	0	0	0	0	0	0	0.12	0
ENSG00000218643.2_4	1	1	[ENST00000403848.2_1]	chr6:19348411-19349307	+	-	1	896	896	0	896	1	ENST00000403848.2_1	RPL5P20	processed_pseudogene		0	0	0	0	0	0	0	0	0
ENSG00000218672.1_5	1	1	[ENST00000401499.1_1]	chr7:155174770-155189051	+	-	2	14281	1551	386	1165	0.751128	ENST00000401499.1_1	AC008060.1	lncRNA	AC008060.7	0	0	0	0	0	0	0	0	0
ENSG00000218676.1_4	1	1	[ENST00000406170.1_1]	chr6:111751462-111752984	+	-	1	1522	1522	0	1522	1	ENST00000406170.1_1	BRD7P4	processed_pseudogene		0	0	0	0	0	0	0	0	0
ENSG00000218682.1_5	1	1	[ENST00000403125.1_1]	chr2:26079329-26079835	-	-	1	506	506	0	506	1	ENST00000403125.1_1	AC064847.1	processed_pseudogene		0	0	0	0.23	0	0.2	0	0	0	0.220232	0	0	1	NA	0.220232	1.78518	0.442803	0.657908	NA
ENSG00000218689.2_4	1	1	[ENST00000404620.2_1]	chr6:130077442-130078257	-	-	1	815	815	0	815	1	ENST00000404620.2_1	RPL5P21	processed_pseudogene		0	0	0	0	0	0	0	0	0
ENSG00000218690.2_3	2	2	[ENST00000362070.3_2, ENST00000635537.1_1]	chr6:26272248-26272929	-	-	1	681	681	0	681	1	ENST00000362070.3_2, ENST00000635537.1_1	HIST1H2APS4	lncRNA, transcribed_unprocessed_pseudogene		1.03	0	1.43	1.06	1.19	1.22	1.27	0.93	0.19	6.01157	0.384892	0.400851	0.688529	NA	6.01157	0.589786	0.628332	0.529786	0.999983
ENSG00000218698.1_4	1	1	[ENST00000401760.1_1]	chr6:88154112-88154893	-	-	1	781	781	0	781	1	ENST00000401760.1_1	ST13P16	processed_pseudogene		0	0	0	0	0	0	0	0	0
ENSG00000218713.1_5	1	1	[ENST00000394808.2_1]	chr6:53071395-53073495	-	-	1	2100	2100	768	1332	0.634286	ENST00000394808.2_1	AL512378.1	processed_pseudogene		0	0	0	0.04	0	0	0	0	0
ENSG00000218716.1_4	1	1	[ENST00000405880.1_1]	chr6:170514992-170515482	+	-	1	490	490	0	490	1	ENST00000405880.1_1	RPL12P23	processed_pseudogene		0	0	0	0	0	0	0	0	0
ENSG00000218725.2_4	1	1	[ENST00000404344.2_1]	chr6:130122052-130123359	+	-	2	1307	1295	0	1295	1	ENST00000404344.2_1	B3GALNT2P1	processed_pseudogene		0	0	0	0	0	0	0	0	0
ENSG00000218728.3_4	1	1	[ENST00000416086.1_1]	chrX:127848483-127849768	+	-	1	1285	1285	0	1285	1	ENST00000416086.1_1	KRT18P44	processed_pseudogene		0	0	0	0	0	0	0	0	0
ENSG00000218730.1_5	1	1	[ENST00000404861.1_1]	chr6:90826418-90826824	-	-	1	406	406	0	406	1	ENST00000404861.1_1	AL117342.1	processed_pseudogene		0	0	0	0	0	0	0	0	0
ENSG00000218732.1_5	1	1	[ENST00000406139.1_1]	chr6:73026301-73027139	-	-	1	838	838	0	838	1	ENST00000406139.1_1	AL035633.1	processed_pseudogene		0	0	0	0	0	0	0	0	0
ENSG00000218739.10_4	7	7	[ENST00000392061.6_2, ENST00000397064.6_2, ENST00000397226.2_2, ENST00000402297.6_3, ENST00000406711.5_2, ENST00000438935.2_1, ENST00000470216.1_1]	chr2:37423630-37443336	+	-	10	19706	4700	1668	3032	0.645106	ENST00000392061.6_2, ENST00000397064.6_2, ENST00000397226.2_2, ENST00000402297.6_3, ENST00000406711.5_2, ENST00000438935.2_1, ENST00000470216.1_1	CEBPZOS	lncRNA, protein_coding, retained_intron	AC007390.5	17.02	16.74	15.25	20.94	22.4	20.22	17.83	19.77	14.04	299.55	0.164764	1.11655	0.264188	0.452036	299.55	0.337766	2.31521	0.0206016	0.494757
ENSG00000218748.1_2	1	1	[ENST00000401435.1_1]	chr6:80146624-80146884	-	-	1	260	260	0	260	1	ENST00000401435.1_1	DBIP1	processed_pseudogene		0	0	0	0	0	0	0	0	0
ENSG00000218749.1_5	1	1	[ENST00000407266.1_1]	chr6:35575404-35575711	+	-	1	307	307	0	307	1	ENST00000407266.1_1	AL033519.1	processed_pseudogene		0	0	0	0	0	0	0	0	0
ENSG00000218754.4_4	1	1	[ENST00000486071.1_1]	chr3:96338147-96338675	+	-	1	528	528	0	528	1	ENST00000486071.1_1	RPL18AP8	processed_pseudogene		0	0	0	0	0	0	0	0	0
ENSG00000218757.1_5	1	1	[ENST00000404382.1_1]	chr6:155166207-155166754	-	-	1	547	547	0	547	1	ENST00000404382.1_1	AL121952.1	processed_pseudogene		0	0	0	0	0	0	0	0	0
ENSG00000218766.1_5	1	1	[ENST00000407987.1_1]	chr6:86578670-86579182	+	-	1	512	512	0	512	1	ENST00000407987.1_1	AL450338.1	processed_pseudogene		0	0	0	0	0	0	0	0	0.28
ENSG00000218772.2_4	1	1	[ENST00000407496.2_1]	chr6:134924701-134925836	-	-	1	1135	1135	0	1135	1	ENST00000407496.2_1	FAM8A6P	processed_pseudogene		0	0	0	0	0	0	0	0	0
ENSG00000218776.4_5	1	1	[ENST00000406985.2_1]	chr6:153987761-153988453	+	-	1	692	692	0	692	1	ENST00000406985.2_1	MTATP6P31	processed_pseudogene		0	0	0	0	0	0	0	0	0
ENSG00000218792.2_4	1	1	[ENST00000402302.2_1]	chr6:153026869-153027263	+	-	1	394	394	0	394	1	ENST00000402302.2_1	HSPD1P16	processed_pseudogene		0	0	0	0	0	0	0	0	0
ENSG00000218793.1_5	1	1	[ENST00000406493.1_1]	chr6:88150882-88151864	-	-	1	982	982	0	982	1	ENST00000406493.1_1	AL049697.3	processed_pseudogene		0	0	0	0	0	0	0	0	0
ENSG00000218803.1_4	1	1	[ENST00000405166.1_1]	chr6:111368070-111368724	-	-	1	654	654	0	654	1	ENST00000405166.1_1	GSTM2P1	processed_pseudogene		0	0	0	0	0	0	0	0	0
ENSG00000218806.2_5	1	1	[ENST00000407157.2_1]	chr6:24750898-24751853	-	-	2	955	562	0	562	1	ENST00000407157.2_1	AL133264.1	processed_pseudogene		0	0	0	0	0	0	0	0	0
ENSG00000218809.1_5	1	1	[ENST00000407513.1_1]	chr6:41237612-41237977	-	-	1	365	365	0	365	1	ENST00000407513.1_1	AL391903.1	unprocessed_pseudogene		0	0	0	0	0	0	0	0	0
ENSG00000218813.1_5	1	1	[ENST00000406535.1_1]	chr6:64507081-64507924	+	-	1	843	843	0	843	1	ENST00000406535.1_1	AL354719.1	processed_pseudogene		0	0	0	0	0	0	0	0	0
ENSG00000218819.4_3	2	2	[ENST00000405799.1_1, ENST00000622654.1_1]	chr2:21346788-21366144	+	-	4	19356	6135	111	6024	0.981907	ENST00000405799.1_1, ENST00000622654.1_1	TDRD15	protein_coding	TDRD15	0	0	0	0	0	0	0	0	0
ENSG00000218823.2_4	1	1	[ENST00000404991.2_2]	chr7:4897368-4901661	-	-	1	4293	4293	0	4293	1	ENST00000404991.2_2	PAPOLB	protein_coding	PAPOLB	0	0	0	0	0	0.02	0	0	0
ENSG00000218834.1_5	1	1	[ENST00000406616.1_1]	chr6:69308095-69308285	-	-	1	190	190	0	190	1	ENST00000406616.1_1	AL606923.1	processed_pseudogene		0	0	0	0	0	0	0	0	0
ENSG00000218839.5_3	3	3	[ENST00000305248.5_1, ENST00000449442.3_1, ENST00000646920.1_1]	chr9:34393-37269	-	-	4	2876	1312	576	736	0.560976	ENST00000305248.5_1, ENST00000449442.3_1, ENST00000646920.1_1	FAM138C	lncRNA	FAM138C	0	0	0	0	0	0	0	0	0
ENSG00000218857.1_5	1	1	[ENST00000407765.1_1]	chr6:131505464-131506626	-	-	1	1162	1162	0	1162	1	ENST00000407765.1_1	AL137222.1	processed_pseudogene		0	0	0	0	0	0	0	0	0
ENSG00000218868.1_4	1	1	[ENST00000401596.1_1]	chr6:6534929-6535864	+	-	1	935	935	0	935	1	ENST00000401596.1_1	CNN3P1	processed_pseudogene		0	0	0	0	0	0	0	0	0
ENSG00000218870.1_4	1	1	[ENST00000404247.1_1]	chr6:71373204-71373982	-	-	1	778	778	0	778	1	ENST00000404247.1_1	SLC25A6P6	processed_pseudogene		0	0	0	0	0	0	0	0	0
ENSG00000218872.1_5	1	1	[ENST00000405722.1_1]	chr6:109177602-109177940	-	-	1	338	338	0	338	1	ENST00000405722.1_1	AL445189.1	processed_pseudogene		0	0	0	0	0	0	0	0	0
ENSG00000218890.1_4	1	1	[ENST00000402902.1_1]	chr6:66803323-66804802	-	-	1	1479	1479	0	1479	1	ENST00000402902.1_1	NUFIP1P1	processed_pseudogene		0	0.07	0	0.16	0	0.06	0	0.19	0	0.839544	-1.14624	-0.422294	0.672811	NA	0.839544	0.671649	0.264198	0.791627	NA
ENSG00000218891.5_3	2	2	[ENST00000325421.7_2, ENST00000592239.1_1]	chr19:56088139-56092214	-	-	2	4075	3320	296	3024	0.910843	ENST00000325421.7_2, ENST00000589396.1, ENST00000592239.1_1	CTD-2537I9.5, ZNF579	lincRNA, protein_coding	ZNF579	7.09	5.7	6.88	4.17	4.57	5.36	4.04	3.91	6.17	116.878	0.71937	2.68718	0.00720587	0.0372266	116.878	0.0352255	0.130107	0.896482	0.999983
ENSG00000218893.1_4	1	1	[ENST00000405924.1_1]	chr6:12319684-12319824	+	-	1	140	140	0	140	1	ENST00000405924.1_1	SUMO2P12	processed_pseudogene		0	0	0	0	0	0	0	0	0
ENSG00000218896.1_4	1	1	[ENST00000402141.1_1]	chr6:143757352-143757847	+	-	1	495	495	0	495	1	ENST00000402141.1_1	TUBB8P2	processed_pseudogene		0	0	0	0	0	0	0	0	0
ENSG00000218902.3_2	1	1	[ENST00000447474.1_1]	chr20:17992598-17992928	+	-	1	330	330	0	330	1	ENST00000447474.1_1	PTMAP3	processed_pseudogene		0	0	0	0	0	0	0	0	0
ENSG00000218965.1_4	1	1	[ENST00000407371.1_1]	chr6:90131817-90132767	-	-	2	950	609	0	609	1	ENST00000407371.1_1	NACAP7	processed_pseudogene		0	0	0	0	0	0	0	0	0
ENSG00000218976.2_5	1	1	[ENST00000407347.2_1]	chr6:18366966-18368875	-	-	3	1909	1314	0	1314	1	ENST00000407347.2_1	AL138725.1	unprocessed_pseudogene		0	0	0	0	0	0	0	0	0
ENSG00000218980.2_2	1	1	[ENST00000406984.2_1]	chr6:56869317-56869597	+	-	1	280	280	0	280	1	ENST00000406984.2_1	FTH1P15	processed_pseudogene		0.25	0	0.49	0	0.51	0	0	0	0	0.297915	1.69557	0.423852	0.671674	NA	0.297915	0.787043	0.195016	0.845381	NA
ENSG00000218986.1_5	1	1	[ENST00000305491.5_1]	chr6:39321522-39321948	+	-	1	426	426	0	426	1	ENST00000305491.5_1	AL136087.1	processed_pseudogene		0	0	0	0	0	0	0	0	0
ENSG00000218991.1_4	1	1	[ENST00000406783.1_1]	chr6:133019921-133020806	+	-	1	885	885	0	885	1	ENST00000406783.1_1	CCNG1P1	processed_pseudogene		0	0	0	0	0	0	0	0	0
ENSG00000218996.1_4	1	1	[ENST00000404372.1_1]	chr6:151256103-151256702	+	-	1	599	599	0	599	1	ENST00000404372.1_1	ARL4AP5	processed_pseudogene		0	0	0	0	0	0.17	0	0	0.23	0.250589	-0.941195	-0.230656	0.817582	NA	0.250589	-0.146934	-0.0360093	0.971275	NA
ENSG00000219023.1_5	1	1	[ENST00000403958.1_1]	chr6:35523649-35524041	+	-	1	392	392	0	392	1	ENST00000403958.1_1	AL033519.2	processed_pseudogene		0.29	0	0	0	0	0	0	0.31	0	0.198086	-0.0187096	-0.00458509	0.996342	NA	0.198086	-1.11966	-0.274397	0.78378	NA
ENSG00000219027.2_4	1	1	[ENST00000407190.2_1]	chr16:1527830-1528584	+	-	1	754	754	0	754	1	ENST00000407190.2_1	RPS3AP2	processed_pseudogene		0	0	0	0.13	0	0	0	0	0
ENSG00000219039.2_2	1	1	[ENST00000403118.2_1]	chr7:75464980-75465459	+	-	1	479	479	0	479	1	ENST00000403118.2_1	AC005102.1	processed_pseudogene		0	0	0	0	0	0	0	0	0
ENSG00000219061.4_4	1	1	[ENST00000526452.2_1]	chr11:49854691-49860872	-	-	10	6181	1353	0	1353	1	ENST00000526452.2_1	TRIM51FP	unprocessed_pseudogene		0	0	0	0	0	0	0	0	0
ENSG00000219073.7_3	4	4	[ENST00000337107.10_1, ENST00000374666.1_2, ENST00000400277.2_1, ENST00000473526.1_1]	chr1:22303513-22325135	+	-	11	21622	1541	295	1246	0.808566	ENST00000337107.10_1, ENST00000374666.1_2, ENST00000400277.2_1, ENST00000473526.1_1, ENST00000650360.1_1	AL590556.3, CELA3B	lncRNA, protein_coding	CELA3B	0	0	0.39	0	0	0	0	0	0	0.316691	2.36242	0.588161	0.556424	NA	0.316691	0	0	1	NA
ENSG00000219074.1_4	1	1	[ENST00000407803.1_1]	chr6:53061517-53061957	-	-	1	440	440	0	440	1	ENST00000407803.1_1	SOD1P1	processed_pseudogene		0	0	0	0	0	0	0	0	0
ENSG00000219085.1_4	1	1	[ENST00000403105.1_1]	chr6:70415178-70416052	-	-	1	874	874	0	874	1	ENST00000403105.1_1, ENST00000472827.2_2	LMBRD1, NPM1P37	nonsense_mediated_decay, processed_pseudogene		0	0	0	0	0	0.04	0.11	0	0
ENSG00000219087.2_4	1	1	[ENST00000403051.2_1]	chr6:92436876-92437042	+	-	1	166	166	0	166	1	ENST00000403051.2_1	MTND4LP19	processed_pseudogene		0	0	0	0	0	0	0	0	0
ENSG00000219088.1_5	1	1	[ENST00000404930.1_1]	chr6:106114200-106115873	+	-	1	1673	1673	0	1673	1	ENST00000404930.1_1	Z97206.1	processed_pseudogene		0	0	0	0	0	0	0	0	0
ENSG00000219095.1_4	1	1	[ENST00000401776.1_1]	chr6:56141326-56141594	-	-	1	268	268	0	268	1	ENST00000401776.1_1	DHFRP6	processed_pseudogene		0	0	0	0	0	0	0	0	0
ENSG00000219102.3_4	1	1	[ENST00000437410.2_1]	chr1:54440641-54441704	-	-	1	1063	1063	0	1063	1	ENST00000437410.2_1	HNRNPA3P12	processed_pseudogene		0	0	0	0	0	0.08	0	0.08	0	0.186468	-0.917139	-0.22476	0.822166	NA	0.186468	-0.140256	-0.0343726	0.97258	NA
ENSG00000219133.2_5	1	1	[ENST00000403842.2_1]	chr1:204315903-204316386	-	-	1	483	483	0	483	1	ENST00000403842.2_1	AL592114.1	processed_pseudogene		0	0	0	0	0	0.21	0	0.04	0
ENSG00000219135.1_4	1	1	[ENST00000406913.1_1]	chr6:122001117-122001605	-	-	1	488	488	0	488	1	ENST00000406913.1_1	RPL23AP48	processed_pseudogene		0	0	0	0	0.21	0	0	0	0
ENSG00000219139.1_4	1	1	[ENST00000407851.1_1]	chr6:97101149-97102018	+	-	1	869	869	0	869	1	ENST00000407851.1_1	TYMSP1	processed_pseudogene		0	0	0	0	0	0	0	0	0
ENSG00000219146.1_4	1	1	[ENST00000402039.1_1]	chr6:154897442-154898213	+	-	1	771	771	0	771	1	ENST00000402039.1_1	RPS4XP8	processed_pseudogene		0	0	0	0	0	0	0.13	0	0
ENSG00000219149.4_5	1	1	[ENST00000441480.2_1]	chr9:79164197-79164687	-	-	1	490	490	0	490	1	ENST00000441480.2_1	PPIAP87	processed_pseudogene		0	0	0	0	0	0.27	0	0	0
ENSG00000219150.2_5	1	1	[ENST00000401964.2_1]	chr6:111027564-111028085	-	-	2	521	204	0	204	1	ENST00000401964.2_1	AL603914.1	processed_pseudogene		0	0	0	0	0	0	0	0	0
ENSG00000219159.4_5	1	1	[ENST00000407635.2_1]	chr2:241625750-241629831	+	-	3	4081	3398	1460	1938	0.570335	ENST00000407635.2_1	AC011298.1	lncRNA		0	0	0	0	0	0	0	0	0
ENSG00000219163.2_4	1	1	[ENST00000402555.2_1]	chr6:53100418-53101095	-	-	1	677	677	0	677	1	ENST00000402555.2_1	HMGB1P20	processed_pseudogene		0	0	0	0	0	0	0	0	0
ENSG00000219186.2_2	1	1	[ENST00000402402.2_1]	chrX:37351273-37351801	+	-	1	528	528	0	528	1	ENST00000402402.2_1	FTH1P19	unprocessed_pseudogene		0	0	0	0	0	0	0	0	0
ENSG00000219188.1_4	1	1	[ENST00000406011.1_1]	chr6:158936636-158937261	-	-	1	625	625	0	625	1	ENST00000406011.1_1	CACYBPP3	processed_pseudogene		0	0	0	0	0	0	0	0	0
ENSG00000219190.1_5	1	1	[ENST00000402173.1_1]	chr6:87478239-87478650	-	-	1	411	411	0	411	1	ENST00000402173.1_1	AL353133.2	processed_pseudogene		0	0	0	0	0	0	0	0	0
ENSG00000219200.6	10	8	[ENST00000402093.1, ENST00000546395.1, ENST00000548577.1, ENST00000549393.1, ENST00000552039.1, ENST00000552176.2, ENST00000552321.1, ENST00000552842.1, ENST00000570898.1, ENST00000575822.1]	chr17:6915735-6917851	+	-	2	2116	1789	223	1566	0.875349	ENST00000402093.1, ENST00000546395.1, ENST00000547302.3_5, ENST00000547863.5_1, ENST00000548577.1, ENST00000549393.1, ENST00000549775.5_1, ENST00000552039.1, ENST00000552176.2, ENST00000552321.1, ENST00000552842.1, ENST00000570898.1, ENST00000575822.1, ENST00000607564.1_1	RNASEK, RNASEK-C17orf49	nonsense_mediated_decay, protein_coding, retained_intron	RNASEK, C17orf49, RNASEK-C17orf49	392.58	461.48	470.94	381.43	278.07	342.19	404.11	334.51	492.48	2755.31	0.308324	1.54474	0.122409	0.272915	2755.31	-0.282297	-1.41304	0.157645	0.923258
ENSG00000219201.4_5	1	1	[ENST00000427577.1_1]	chr1:78276545-78277466	-	-	1	921	921	0	921	1	ENST00000427577.1_1	AC138392.1	processed_pseudogene		0.33	1.47	0	1.09	0	0	0	0	5.09	9.43754	-1.41952	-0.379019	0.704674	NA	9.43754	-2.18532	-0.582347	0.560333	0.999983
ENSG00000219222.1_4	1	1	[ENST00000406185.1_1]	chr6:43277968-43278095	+	-	1	127	127	0	127	1	ENST00000406185.1_1	RPL12P47	processed_pseudogene		0	0	0	0	0	0	0	0	0
ENSG00000219240.2_5	1	1	[ENST00000407031.2_1]	chr6:90595874-90597567	+	-	2	1693	1396	0	1396	1	ENST00000407031.2_1	AL353692.2	processed_pseudogene		0	0	0	0	0	0	0	0	0
ENSG00000219249.2_4	1	1	[ENST00000406819.2_1]	chr6:159146778-159147835	-	-	1	1057	1057	0	1057	1	ENST00000406819.2_1	AMZ2P2	processed_pseudogene		0	0	0	0	0	0	0	0	0
ENSG00000219253.1_4	1	1	[ENST00000406279.1_1]	chr6:78205835-78206388	+	-	1	553	553	0	553	1	ENST00000406279.1_1	RPS6P7	processed_pseudogene		0	0	0	0	0	0	0	0	0
ENSG00000219257.2_4	1	1	[ENST00000403835.2_1]	chr6:100498247-100499112	-	-	1	865	865	0	865	1	ENST00000403835.2_1	NPM1P38	processed_pseudogene		0	0	0	0	0	0	0	0	0
ENSG00000219262.1_4	1	1	[ENST00000402553.1_1]	chr6:28423424-28423918	-	-	1	494	494	0	494	1	ENST00000402553.1_1	OR2E1P	unprocessed_pseudogene		0	0	0	0	0	0	0	0	0
ENSG00000219273.1_5	1	1	[ENST00000404462.1_1]	chr6:38730680-38732470	+	-	1	1790	1790	299	1491	0.832961	ENST00000404462.1_1	AL035555.1	processed_pseudogene		0	0	0	0	0	0	0	0	0
ENSG00000219274.1_4	1	1	[ENST00000402520.1_1]	chr16:1379078-1379778	+	-	2	700	389	0	389	1	ENST00000402520.1_1	RPS20P2	processed_pseudogene		0	0	0	0	0	0	0	0	0
ENSG00000219280.1_2	1	1	[ENST00000407739.1_1]	chr21:14848691-14849584	+	-	1	893	893	0	893	1	ENST00000407739.1_1	VN1R8P	processed_pseudogene		0	0	0	0	0	0	0	0	0
ENSG00000219284.2_5	1	1	[ENST00000403830.2_1]	chr6:127954102-127956466	-	-	3	2364	352	0	352	1	ENST00000403830.2_1	AL592291.1	unprocessed_pseudogene		0	0	0	0	0	0	0	0	0
ENSG00000219294.6_4	1	1	[ENST00000460661.1_1]	chr6:7986769-7988425	+	-	1	1656	1656	0	1656	1	ENST00000460661.1_1	PIP5K1P1	processed_pseudogene		0	0	0	0	0.05	0	0	0	0
ENSG00000219297.1_4	1	1	[ENST00000401492.1_1]	chr6:144457586-144457912	+	-	1	326	326	0	326	1	ENST00000401492.1_1	MRPL42P3	processed_pseudogene		0	0	0	0	0	0	0	0	0
ENSG00000219298.1_5	1	1	[ENST00000406262.1_1]	chr6:150298606-150300241	+	-	2	1635	551	0	551	1	ENST00000406262.1_1	AL355497.1	processed_pseudogene		0	0	0	0	0	0	0	0	0
ENSG00000219302.2_5	1	1	[ENST00000406097.2_1]	chr6:130140781-130141315	-	-	1	534	534	0	534	1	ENST00000406097.2_1	AL451046.1	processed_pseudogene		0	0	0	0	0	0	0	0	0
ENSG00000219314.1_5	1	1	[ENST00000407586.1_1]	chr6:17381597-17382351	+	-	1	754	754	0	754	1	ENST00000407586.1_1	AL034372.1	processed_pseudogene		0	0	0	0	0	0	0	0	0
ENSG00000219329.1_5	1	1	[ENST00000402967.1_1]	chr6:111244768-111245310	+	-	1	542	542	0	542	1	ENST00000402967.1_1	AL357515.1	processed_pseudogene		0	0	0	0	0	0	0	0	0
ENSG00000219355.2_2	1	1	[ENST00000407532.2_1]	chr12:120888239-120888606	-	-	1	367	367	0	367	1	ENST00000407532.2_1	RPL31P52	processed_pseudogene		0	0.38	0	0	0	0	0	0	0
ENSG00000219361.1_4	1	1	[ENST00000407020.1_1]	chr6:81179787-81180145	-	-	1	358	358	0	358	1	ENST00000407020.1_1	RPSAP72	processed_pseudogene		0	0	0	0	0	0	0	0	0
ENSG00000219368.3_2	1	1	[ENST00000406845.1_1]	chr21:24462349-24464153	-	-	1	1804	1804	0	1804	1	ENST00000406845.1_1	ZNF299P	processed_pseudogene		0	0	0	0	0	0	0	0	0
ENSG00000219375.1_5	1	1	[ENST00000404326.1_1]	chr6:7331518-7331909	-	-	1	391	391	0	391	1	ENST00000404326.1_1	AL139095.1	processed_pseudogene		0	0	0	0	0	0.3	0	0	0
ENSG00000219384.1_5	1	1	[ENST00000405824.1_1]	chr6:45126606-45127248	+	-	1	642	642	0	642	1	ENST00000405824.1_1	AL138880.1	processed_pseudogene		0	0	0	0	0	0	0	0	0
ENSG00000219387.2_4	1	1	[ENST00000406040.2_1]	chr6:93596968-93598299	-	-	2	1331	927	0	927	1	ENST00000406040.2_1	ATF1P1	processed_pseudogene		0	0	0	0	0	0	0	0	0
ENSG00000219391.1_2	1	1	[ENST00000403786.1_1]	chr2:44293032-44293293	-	-	1	261	261	0	261	1	ENST00000403786.1_1	AC019129.1	processed_pseudogene		0	0	0	0	0	0.65	0	0	0
ENSG00000219392.1_5	1	1	[ENST00000405929.1_1]	chr6:28083405-28084329	+	-	1	924	924	0	924	1	ENST00000405929.1_1	ZNF602P	unprocessed_pseudogene		0	0	0	0	0	0	0	0	0
ENSG00000219395.2_4	1	1	[ENST00000401676.2_1]	chr6:151732393-151735080	-	-	2	2687	786	0	786	1	ENST00000401676.2_1	HSPA8P15	processed_pseudogene		1.4	1.02	1.74	2.89	1.54	2.7	1.31	2.34	2.3	15.8848	-0.271762	-0.492842	0.622124	0.767141	15.8848	0.303989	0.573417	0.566363	0.999983
ENSG00000219404.2_5	1	1	[ENST00000403247.2_1]	chr6:22213534-22214466	-	-	2	932	604	0	604	1	ENST00000403247.2_1	AL359694.1	processed_pseudogene		0	0	0	0	0	0	0	0	0
ENSG00000219409.2_5	1	1	[ENST00000402856.2_1]	chr6:144719094-144719888	+	-	1	794	794	0	794	1	ENST00000402856.2_1	AL590704.1	processed_pseudogene		0	0	0	0	0	0	0	0	0
ENSG00000219410.4	2	2	[ENST00000586338.1, ENST00000589924.1]	chr12:6772425-6781235	+	-	4	8810	1271	0	1271	1	ENST00000586338.1, ENST00000589924.1	RP4-761J14.8	antisense		0	0	0	0	0	0	0	0	0
ENSG00000219430.2_2	1	1	[ENST00000402234.2_1]	chr10:81342053-81344633	-	-	4	2580	644	0	644	1	ENST00000402234.2_1	MBL3P	unprocessed_pseudogene		0	0	0	0	0	0	0	0	0
ENSG00000219433.2_4	1	1	[ENST00000404779.2_1]	chr6:150115898-150116882	+	-	2	984	676	0	676	1	ENST00000404779.2_1	BTBD10P2	processed_pseudogene		0	0	0	0	0	0	0	0	0
ENSG00000219435.6_7	3	3	[ENST00000328404.8_3, ENST00000535981.1_1, ENST00000539943.1_2]	chr11:64067829-64072242	+	-	5	4413	1109	0	1109	1	ENST00000328404.8_3, ENST00000535981.1_1, ENST00000539086.5_1, ENST00000539943.1_2	AP001453.3, CATSPERZ	lncRNA, protein_coding, retained_intron	TEX40	1.67	2.03	2.57	1.37	1.13	1.5	1.74	2.61	0.77	7.96492	0.569512	0.810216	0.417816	NA	7.96492	-0.294162	-0.408236	0.6831	0.999983
ENSG00000219438.8_3	5	5	[ENST00000336769.9_1, ENST00000358295.9_2, ENST00000402357.5_2, ENST00000406880.1_1, ENST00000473898.1_1]	chr22:48885271-49246724	+	-	7	361453	3173	0	3173	1	ENST00000336769.9_1, ENST00000358295.9_2, ENST00000402357.5_2, ENST00000406880.1_1, ENST00000473898.1_1	TAFA5	lncRNA, protein_coding	FAM19A5	1	0.59	0.44	0.23	0.41	0.41	0.6	0.53	0.73	10.6959	0.345676	0.540757	0.588675	NA	10.6959	-0.818724	-1.25136	0.210802	0.967828
ENSG00000219445.2_5	1	1	[ENST00000420224.1_1]	chr7:124869632-124904345	-	-	5	34713	1918	1624	294	0.153285	ENST00000420224.1_1	AC019155.2	lncRNA		0	0	0	0	0	0	0	0	0
ENSG00000219448.1	1	1	[ENST00000401486.1]	chr6:157998118-158003309	-	-	1	5191	5191	5125	66	0.0127143	ENST00000401486.1	RP11-193H22.2	processed_pseudogene		0	0	0.04	0.02	0	0	0	0	0	0.450443	2.4276	0.609524	0.542177	NA	0.450443	0.826681	0.203415	0.838811	NA
ENSG00000219451.3_4	1	1	[ENST00000405810.2_1]	chr7:20866944-20867372	+	-	1	428	428	0	428	1	ENST00000405810.2_1	RPL23P8	processed_pseudogene		0	0	0.49	0	0	0	0.31	0	0	0.326788	0.78766	0.194613	0.845696	NA	0.326788	-1.11668	-0.273664	0.784343	NA
ENSG00000219453.1_5	1	1	[ENST00000402635.1_1]	chr6:23649723-23650002	+	-	1	279	279	0	279	1	ENST00000402635.1_1	AL133270.1	processed_pseudogene		0	0	0	0	0	0	0	0	0
ENSG00000219463.1_4	1	1	[ENST00000403415.1_1]	chr6:138316406-138317284	+	-	1	878	878	0	878	1	ENST00000403415.1_1	RPSAP42	processed_pseudogene		0	0	0	0	0	0	0	0	0
ENSG00000219470.1_5	1	1	[ENST00000402069.1_1]	chr6:43506558-43507440	-	-	1	882	882	0	882	1	ENST00000402069.1_1	AL355802.1	processed_pseudogene		0.65	0.41	0.27	0.32	0.77	0.46	1.08	1	0.44	5.70178	-0.600205	-0.714618	0.474845	NA	5.70178	-0.625635	-0.752931	0.451491	0.999983
ENSG00000219481.10_3	7	6	[ENST00000392963.5_1, ENST00000420513.1_1, ENST00000430580.6_2, ENST00000432949.5_2, ENST00000449853.2_1, ENST00000599069.5_1, ENST00000599908.1_1]	chr1:16888813-16940057	-	-	33	51244	12212	3769	8443	0.691369	ENST00000392963.5_1, ENST00000420513.1_1, ENST00000430580.6_2, ENST00000432949.5_2, ENST00000449853.2_1, ENST00000599069.5_1, ENST00000599908.1_1	NBPF1	lncRNA, nonsense_mediated_decay, protein_coding		46.27	51.33	49.34	47.6	46.54	45.74	52.11	58.77	51.49	2208.37	0.0872471	0.898215	0.369071	0.559029	2208.37	-0.18094	-1.86077	0.0627767	0.723716
ENSG00000219487.2_5	1	1	[ENST00000407763.2_1]	chr6:149433144-149433808	-	-	1	664	664	0	664	1	ENST00000407763.2_1	AL603766.1	processed_pseudogene		0	0	0	0	0	0	0	0	0.48	0.300547	-2.18305	-0.544153	0.586336	NA	0.300547	-2.35484	-0.586984	0.557214	NA
ENSG00000219491.6_4	1	1	[ENST00000510120.3_1]	chr8:36745999-36746825	+	-	2	826	555	0	555	1	ENST00000510120.3_1	TPT1P8	unprocessed_pseudogene		0	0	0	0	0	0	0	0	0
ENSG00000219492.4_5	1	1	[ENST00000508324.1_1]	chr4:9385742-9390709	-	-	5	4967	901	0	901	1	ENST00000508324.1_1	AC116655.1	unprocessed_pseudogene	RP11-1396O13.13	0	0	0	0	0	0	0	0	0
ENSG00000219500.1_5	1	1	[ENST00000404100.1_1]	chr6:87141961-87142387	+	-	1	426	426	0	426	1	ENST00000404100.1_1	AL391417.1	processed_pseudogene		0	0	0	0	0	0	0	0	0
ENSG00000219507.4_4	1	1	[ENST00000498161.1_1]	chrX:147133752-147134266	+	-	1	514	514	0	514	1	ENST00000498161.1_1	FTH1P8	processed_pseudogene		22.98	3.87	21.61	0	28.07	8.05	0	27.58	0	58.6779	1.21895	0.456814	0.647805	0.785215	58.6779	0.515502	0.193139	0.84685	0.999983
ENSG00000219529.2_2	1	1	[ENST00000404439.2_1]	chr11:77524364-77524722	-	-	1	358	358	0	358	1	ENST00000404439.2_1, ENST00000530604.1_1	AP000580.1, RSF1	lncRNA, processed_pseudogene	RSF1	0.63	0	1.28	0.11	1.98	0.32	1.23	1	1.01	2.20639	-0.488306	-0.329634	0.741676	NA	2.20639	-0.457928	-0.31179	0.7552	NA
ENSG00000219532.2_5	1	1	[ENST00000407837.2_1]	chr6:132140942-132141231	-	-	1	289	289	0	289	1	ENST00000407837.2_1	SELENOKP2	processed_pseudogene		0	0	0	0	0	0	0	0	0
ENSG00000219545.11_3	9	7	[ENST00000406829.2_2, ENST00000463725.5_3, ENST00000471760.5_2, ENST00000482067.3_3, ENST00000493246.5_2, ENST00000636849.1_2, ENST00000638342.1_1, ENST00000639110.1_1, ENST00000639343.1_1]	chr7:7680341-8007651	+	-	12	327310	3752	363	3389	0.903252	ENST00000406829.2_2, ENST00000463725.5_3, ENST00000469183.5_2, ENST00000471760.5_2, ENST00000482067.3_3, ENST00000493246.5_2, ENST00000636849.1_2, ENST00000638342.1_1, ENST00000639110.1_1, ENST00000639343.1_1	AC007161.3, UMAD1	lncRNA, nonsense_mediated_decay, protein_coding	AC006465.3	8.11	9.19	10.14	13.45	14.7	11.7	16.5	17.2	11.52	195.696	-0.482065	-2.67631	0.00744377	0.0380785	195.696	-0.143477	-0.81446	0.415381	0.999983
ENSG00000219547.1_4	1	1	[ENST00000404330.1_1]	chr6:81083731-81084286	-	-	1	555	555	0	555	1	ENST00000404330.1_1	RPL17P25	processed_pseudogene		0	0.2	0	0	0	0	0	0	0
ENSG00000219549.1_5	1	1	[ENST00000401718.1_1]	chr6:96077990-96080805	-	-	2	2815	499	0	499	1	ENST00000401718.1_1	AL607077.1	processed_pseudogene		0	0	0	0	0	0	0	0	0
ENSG00000219553.2_5	1	1	[ENST00000406807.2_1]	chr6:149812702-149813425	-	-	1	723	723	0	723	1	ENST00000406807.2_1	AL031133.1	processed_pseudogene		0	0	0	0	0	0	0	0	0
ENSG00000219559.1_5	1	1	[ENST00000405355.1_1]	chr6:110883377-110883818	-	-	1	441	441	0	441	1	ENST00000405355.1_1	AL512430.3	processed_pseudogene		0	0	0	0	0	0	0	0	0
ENSG00000219565.2_2	2	2	[ENST00000407656.1_1, ENST00000572422.1_1]	chr6:109103328-109108256	-	-	1	4928	4928	1372	3556	0.721591	ENST00000407656.1_1, ENST00000572422.1_1	ZNF259P1	lncRNA, transcribed_processed_pseudogene		0	0	0	0	0	0	0	0	0
ENSG00000219575.1_5	1	1	[ENST00000403583.1_1]	chr6:72260660-72261346	-	-	1	686	686	0	686	1	ENST00000403583.1_1	AL035467.1	processed_pseudogene		0	0	0	0	0	0	0	0	0
ENSG00000219582.3_4	1	1	[ENST00000403629.3_1]	chr6:24002051-24002661	+	-	1	610	610	0	610	1	ENST00000403629.3_1	HNRNPA1P58	processed_pseudogene		0	0	0	0	0	0	0	0	0
ENSG00000219592.2_4	1	1	[ENST00000406229.2_1]	chr21:28864436-28864580	+	-	1	144	144	0	144	1	ENST00000406229.2_1	NCSTNP1	processed_pseudogene		0	0	0	0	0	0	0	0	0
ENSG00000219604.1_5	1	1	[ENST00000405071.1_1]	chr6:85399009-85399147	-	-	1	138	138	0	138	1	ENST00000405071.1_1	AL590143.1	processed_pseudogene		0	0	0	0	0	0	0	0	0
ENSG00000219607.3_2	1	1	[ENST00000405617.3_1]	chr6:5084814-5089721	+	-	1	4907	4907	663	4244	0.864887	ENST00000405617.3_1	PPP1R3G	protein_coding	PPP1R3G	0.04	0.05	0.01	0	0.01	0.06	0.02	0	0	1.44367	2.78692	1.4108	0.158303	NA	1.44367	2.03094	1.01029	0.312358	NA
ENSG00000219608.3_4	1	1	[ENST00000450986.1_1]	chr20:34466397-34466655	+	-	1	258	258	0	258	1	ENST00000450986.1_1	HIGD1AP16	processed_pseudogene		0	0	0	0	0	0	0	0	0
ENSG00000219619.2_5	1	1	[ENST00000404881.2_1]	chr6:115679661-115679916	-	-	1	255	255	0	255	1	ENST00000404881.2_1	AL606845.1	processed_pseudogene		0	0	0	0	0	0	0	0	0
ENSG00000219622.1_5	1	1	[ENST00000407887.1_1]	chr6:150825946-150831436	-	-	3	5490	862	0	862	1	ENST00000407887.1_1	AL451061.1	processed_pseudogene		0	0	0	0	0	0	0	0	0
ENSG00000219626.9_6	10	10	[ENST00000460686.1_1, ENST00000461972.5_1, ENST00000469867.1_1, ENST00000486967.5_1, ENST00000611127.4_3, ENST00000611138.1_5, ENST00000611917.1_1, ENST00000613899.4_3, ENST00000615135.4_1, ENST00000615575.5_4]	chr2:24299395-24392509	+	-	20	93114	4926	2881	2045	0.415144	ENST00000460686.1_1, ENST00000461972.5_1, ENST00000469867.1_1, ENST00000486967.5_1, ENST00000610442.1_1, ENST00000611127.4_3, ENST00000611138.1_5, ENST00000611917.1_1, ENST00000613899.4_3, ENST00000615135.4_1, ENST00000615575.5_4	AC008073.3, FAM228B	lncRNA, nonsense_mediated_decay, protein_coding	FAM228B, RP11-507M3.1	1.11	0.65	0.86	1.09	1.04	0.67	0.77	2.24	0.73	25.1925	-0.213108	-0.4327	0.665233	0.798375	25.1925	-0.337378	-0.678428	0.4975	0.999983
ENSG00000219627.1_4	1	1	[ENST00000407870.1_1]	chr6:95952057-95952372	+	-	1	315	315	0	315	1	ENST00000407870.1_1	CYCSP17	processed_pseudogene		0	0	0	0	0	0	0	0	0
ENSG00000219642.2_4	1	1	[ENST00000403332.2_1]	chr6:129478667-129480265	-	-	1	1598	1598	0	1598	1	ENST00000403332.2_1	BMPR1AP1	processed_pseudogene		0.16	0.5	0.58	0.94	0.56	0.37	0.66	1.04	1.67	13.4711	-1.27213	-1.89216	0.0584696	0.16588	13.4711	-0.839732	-1.29345	0.195854	0.95906
ENSG00000219653.1_2	1	1	[ENST00000404096.1_1]	chr6:64567333-64567662	+	-	1	329	329	0	329	1	ENST00000404096.1_1	GCNT1P4	processed_pseudogene		0	0	0	0	0	0	0	0	0
ENSG00000219665.8_6	9	8	[ENST00000406892.6_1, ENST00000476474.5_1, ENST00000489336.5_1, ENST00000495324.5_1, ENST00000588047.1_1, ENST00000589551.1_1, ENST00000591838.5_1, ENST00000591898.1_1, ENST00000592187.1_1]	chr19:12098431-12157090	+	-	10	58659	5890	4570	1320	0.224109	ENST00000406892.6_1, ENST00000476474.5_1, ENST00000489336.5_1, ENST00000495324.5_1, ENST00000588047.1_1, ENST00000589551.1_1, ENST00000591838.5_1, ENST00000591898.1_1, ENST00000592187.1_1, ENST00000652448.1_1	AC008770.4, ZNF433-AS1	lncRNA, protein_coding, retained_intron		0.33	0.95	0.79	1.13	0.96	0.96	0.72	0.56	0.2	15.8943	0.753446	1.26305	0.206571	0.384652	15.8943	1.14934	1.94954	0.0512305	0.684333
ENSG00000219666.2_5	1	1	[ENST00000403074.2_1]	chr6:130104913-130105190	-	-	1	277	277	0	277	1	ENST00000403074.2_1	AL451046.2	processed_pseudogene		0	0	0	0	0	0	0	0	0
ENSG00000219669.1_4	1	1	[ENST00000407947.1_1]	chr6:71785266-71786078	+	-	1	812	812	0	812	1	ENST00000407947.1_1	BECN1P2	processed_pseudogene		0	0	0	0	0	0	0	0	0
ENSG00000219681.2_5	1	1	[ENST00000401481.2_1]	chr6:25218915-25219297	+	-	1	382	382	0	382	1	ENST00000401481.2_1	AL590084.2	processed_pseudogene		0	0	0	0	0	0	0	0	0
ENSG00000219682.4_5	1	1	[ENST00000405676.2_1]	chr6:25140230-25141631	+	-	1	1401	1401	0	1401	1	ENST00000405676.2_1	AL133268.1	processed_pseudogene		0.06	0	0	0	0	0	0	0	0
ENSG00000219693.3_4	1	1	[ENST00000402994.2_1]	chr9:66544358-66545745	+	-	2	1387	292	0	292	1	ENST00000402994.2_1	FGF7P8	unprocessed_pseudogene		0	0	0	0	0	0	0	0	0
ENSG00000219699.2_5	1	1	[ENST00000407841.2_1]	chr6:127980834-127981724	-	-	2	890	422	0	422	1	ENST00000407841.2_1	AL356432.2	unprocessed_pseudogene		0	0	0	0	0	0	0	0	0
ENSG00000219700.1_5	1	1	[ENST00000403073.1_3]	chr6:109609773-109611706	-	-	2	1933	906	0	906	1	ENST00000403073.1_3	PTCHD3P3	processed_pseudogene		0	0	0	0	0	0	0	0	0
ENSG00000219702.1_5	1	1	[ENST00000402075.1_1]	chr6:82473927-82474220	+	-	1	293	293	0	293	1	ENST00000402075.1_1	AL078599.1	processed_pseudogene		0	0	0	0	0	0	0	0	0
ENSG00000219703.1_4	1	1	[ENST00000407180.1_1]	chr6:117752753-117753605	+	-	2	852	549	0	549	1	ENST00000407180.1_1	RAP1BP3	processed_pseudogene		0	0	0	0	0	0	0	0	0
ENSG00000219712.1_5	1	1	[ENST00000407035.1_1]	chr6:669080-670307	-	-	1	1227	1227	0	1227	1	ENST00000407035.1_1	AL357054.1	processed_pseudogene		0	0	0.06	0	0	0.07	0	0	0	0.208934	1.00998	0.247512	0.804512	NA	0.208934	0.822501	0.201571	0.840252	NA
ENSG00000219722.1_4	1	1	[ENST00000403318.1_1]	chr6:76209420-76209852	+	-	1	432	432	0	432	1	ENST00000403318.1_1	RPL26P20	processed_pseudogene		0	0	0	0	0	0	0	0	0
ENSG00000219736.1_5	1	1	[ENST00000406203.1_1]	chr6:75558792-75560200	-	-	1	1408	1408	0	1408	1	ENST00000406203.1_1	AL356473.1	processed_pseudogene		0	0	0	0	0	0	0	0	0
ENSG00000219738.2_4	1	1	[ENST00000405625.2_1]	chr6:27528600-27529523	-	-	2	923	572	0	572	1	ENST00000405625.2_1	CD83P1	processed_pseudogene		0	0	0	0	0	0	0	0	0
ENSG00000219747.1_5	1	1	[ENST00000405720.1_1]	chr6:151420664-151421069	+	-	1	405	405	0	405	1	ENST00000405720.1_1	AL133260.1	processed_pseudogene		11.69	9.58	5.31	10.78	17.56	10.57	15.09	11.14	16.51	39.8792	-0.461234	-1.12963	0.258632	0.445956	39.8792	-0.135709	-0.338505	0.734983	0.999983
ENSG00000219755.1_5	1	1	[ENST00000407121.1_1]	chr6:100023587-100024332	+	-	1	745	745	0	745	1	ENST00000407121.1_1, ENST00000651400.1_1	AL137784.1, TSTD3	lncRNA, processed_pseudogene		0	0	0	0	0	0	0	0.12	0
ENSG00000219757.1_5	1	1	[ENST00000407792.1_1]	chr6:102901241-102901667	-	-	1	426	426	0	426	1	ENST00000407792.1_1	AL357139.1	processed_pseudogene		0	0	0	0	0	0	0	0	0
ENSG00000219758.6_6	1	1	[ENST00000480085.1_1]	chr6:114160465-114160808	+	-	1	343	343	0	343	1	ENST00000480085.1_1	FO393415.2	processed_pseudogene		0	0	0	0	0	0	0	0	0
ENSG00000219770.1_2	1	1	[ENST00000407795.1_1]	chr6:27051058-27051926	+	-	1	868	868	0	868	1	ENST00000407795.1_1	VN1R11P	unitary_pseudogene		0	0	0	0	0	0	0	0	0
ENSG00000219773.1_4	1	1	[ENST00000401872.1_1]	chr6:112677042-112677916	-	-	1	874	874	0	874	1	ENST00000401872.1_1	RPSAP45	processed_pseudogene		0.21	0	0	0	0.17	0.14	0.3	0.36	0	1.21119	-1.5938	-0.757786	0.448579	NA	1.21119	-1.27206	-0.626731	0.530836	NA
ENSG00000219776.2_4	1	1	[ENST00000402896.2_1]	chr6:131790198-131790676	+	-	1	478	478	0	478	1	ENST00000402896.2_1	RPL21P67	processed_pseudogene		0	0	0	0	0	0	0	0	0
ENSG00000219784.2_5	1	1	[ENST00000406666.2_1]	chr6:121799418-121801054	-	-	4	1636	664	0	664	1	ENST00000406666.2_1	AL138729.1	processed_pseudogene		0	0	0	0	0	0	0	0	0
ENSG00000219790.3_4	1	1	[ENST00000407493.3_1]	chr6:56840403-56840860	-	-	1	457	457	0	457	1	ENST00000407493.3_1	OSTCP6	processed_pseudogene		0	0	0	0	0	0	0	0	0
ENSG00000219797.2_2	1	1	[ENST00000403866.2_1]	chr6:31487256-31488068	-	-	2	812	498	0	498	1	ENST00000403866.2_1	PPIAP9	processed_pseudogene		0.8	0.93	1.4	0.51	1.4	0.66	0.74	1.84	1.72	4.93351	-0.239305	-0.27092	0.786452	NA	4.93351	-0.748706	-0.827312	0.408061	0.999983
ENSG00000219806.1_4	1	1	[ENST00000402768.1_1]	chr6:139935574-139936341	-	-	1	767	767	0	767	1	ENST00000402768.1_1	ATP5PBP6	processed_pseudogene		0	0	0	0	0	0	0	0	0
ENSG00000219807.2_4	1	1	[ENST00000406466.2_1]	chr7:94463215-94463759	+	-	1	544	544	0	544	1	ENST00000406466.2_1	ARF1P1	processed_pseudogene		0	0	0	0	0	0	0	0	0
ENSG00000219814.2_4	1	1	[ENST00000408017.2_1]	chr6:171054605-171055065	+	-	1	460	460	0	460	1	ENST00000408017.2_1	RPL23AP47	processed_pseudogene		0	0	0	0	0	0	0	0	0
ENSG00000219863.5_4	1	1	[ENST00000406329.1_1]	chr6:53219512-53219863	+	-	1	351	351	0	351	1	ENST00000406329.1_1	RPL31P28	processed_pseudogene		0	0	0	0	0	0	0	0	0
ENSG00000219867.1_5	1	1	[ENST00000406314.1_1]	chr6:92525560-92526146	-	-	1	586	586	0	586	1	ENST00000406314.1_1	AL590635.1	processed_pseudogene		0	0	0	0	0	0	0	0	0
ENSG00000219870.2_5	1	1	[ENST00000434191.1_1]	chrX:9147425-9147647	+	-	1	222	222	0	222	1	ENST00000434191.1_1	BRK1P1	processed_pseudogene		0	0	0	0	0	0	0	0	0
ENSG00000219881.1_2	1	1	[ENST00000406848.1_1]	chr6:70455762-70456743	+	-	1	981	981	0	981	1	ENST00000406848.1_1	GAPDHP42	processed_pseudogene		0	0	0	0	0	0	0	0	0
ENSG00000219891.2_2	2	2	[ENST00000406489.2_1, ENST00000529104.1_1]	chr6:28058931-28061442	+	-	2	2511	1657	195	1462	0.882317	ENST00000406489.2_1, ENST00000529104.1_1	ZSCAN12P1	lncRNA, transcribed_unprocessed_pseudogene		0.46	0.62	0.14	0	0.28	0.24	0.48	0.48	0.06	4.84467	0.488816	0.472344	0.636681	NA	4.84467	-0.81972	-0.755547	0.449921	0.999983
ENSG00000219902.1_4	1	1	[ENST00000403133.1_1]	chr6:105750327-105750698	-	-	1	371	371	0	371	1	ENST00000403133.1_1	RPL35P3	processed_pseudogene		0	0	0	0	0	0.33	0	0	0
ENSG00000219928.2_5	1	1	[ENST00000401543.2_1]	chr9:90140216-90140390	+	-	1	174	174	0	174	1	ENST00000401543.2_1	AL161787.1	processed_pseudogene		0	0	0	0	0	0	0	0	8.48	0.398419	-2.76447	-0.691363	0.489338	NA	0.398419	-2.6696	-0.667648	0.504358	NA
ENSG00000219930.4_4	1	1	[ENST00000422905.2_1]	chrX:135160002-135160790	+	-	1	788	788	0	788	1	ENST00000422905.2_1	GAPDHP67	processed_pseudogene		0	0	0	0	0	0	0	0	0
ENSG00000219932.6_2	1	1	[ENST00000482081.1_1]	chr10:69634089-69634669	+	-	1	580	580	0	580	1	ENST00000482081.1_1	RPL12P8	processed_pseudogene		0	0.19	0.55	1.23	1.15	0.37	0.89	0.6	0.24	3.20453	-1.25503	-0.957175	0.338479	NA	3.20453	0.624402	0.543806	0.586575	NA
ENSG00000219940.2_4	1	1	[ENST00000403408.2_1]	chr6:63937389-63937648	+	-	1	259	259	0	259	1	ENST00000403408.2_1	SPTLC1P3	processed_pseudogene		0	0	0	0	0	0	0	0	0
ENSG00000219941.1_4	1	1	[ENST00000404337.1_1]	chr6:96438982-96440225	+	-	1	1243	1243	0	1243	1	ENST00000404337.1_1	KRT18P50	processed_pseudogene		0	0	0	0	0	0	0	0	0
ENSG00000219951.4_5	1	1	[ENST00000403475.2_1]	chr6:84102134-84103128	+	-	1	994	994	0	994	1	ENST00000403475.2_1	AL391416.1	processed_pseudogene		0.55	0.57	0.08	0.57	0.42	0.34	0.29	0.17	0.1	3.9177	1.32193	1.19306	0.232848	NA	3.9177	1.22858	1.11272	0.265827	0.999983
ENSG00000219986.2_4	1	1	[ENST00000407097.2_1]	chr6:6795147-6795635	-	-	1	488	488	0	488	1	ENST00000407097.2_1	BTF3P7	processed_pseudogene		0	0	0	0.24	0	0	0	0.21	0	0.206961	-0.956545	-0.234417	0.814661	NA	0.206961	-0.151247	-0.0370662	0.970432	NA
ENSG00000219992.2_5	1	1	[ENST00000402155.2_1]	chr6:3754332-3755074	+	-	2	742	436	0	436	1	ENST00000402155.2_1	AL391422.1	processed_pseudogene		0	0	0	0	0	0	0	0	0
ENSG00000219993.1_5	1	1	[ENST00000405131.1_1]	chr6:7506435-7506782	+	-	1	347	347	0	347	1	ENST00000405131.1_1	AL138878.1	processed_pseudogene		0	0	0	0	0	0	0	0	0
ENSG00000220008.3_3	1	1	[ENST00000585527.1_1]	chr19:2289782-2292023	-	-	1	2241	2241	114	2127	0.94913	ENST00000585527.1_1	LINGO3	protein_coding	LINGO3	0.07	0.08	0.07	0.19	0.03	0	0.04	0	0	1.50179	2.53946	1.27146	0.203563	NA	1.50179	2.45182	1.23132	0.218204	NA
ENSG00000220030.1_5	1	1	[ENST00000405826.1_1]	chr6:61996402-61996816	-	-	1	414	414	0	414	1	ENST00000405826.1_1	AL356131.1	processed_pseudogene		0	0	0	0	0	0	0	0	0
ENSG00000220069.1_4	1	1	[ENST00000403775.1_1]	chr6:86796132-86796852	-	-	1	720	720	0	720	1	ENST00000403775.1_1	RPL7P27	processed_pseudogene		0	0	0	0	0	0	0	0	0
ENSG00000220076.1_5	1	1	[ENST00000407768.1_1]	chr6:38895806-38895929	+	-	1	123	123	0	123	1	ENST00000407768.1_1	AL034345.1	processed_pseudogene		0	0	0	0	0	0	0	0	0
ENSG00000220091.2_4	1	1	[ENST00000403648.2_1]	chr6:83634547-83634841	-	-	1	294	294	0	294	1	ENST00000403648.2_1	LAP3P1	processed_pseudogene		0	0	0	0	0	0	0	0	0
ENSG00000220105.2_5	1	1	[ENST00000402406.2_1]	chr9:4781474-4782078	-	-	1	604	604	0	604	1	ENST00000402406.2_1	AL353151.1	processed_pseudogene		0	0	0	0.18	0	0	0	0	0
ENSG00000220110.1_5	1	1	[ENST00000406055.1_1]	chr6:128960332-128960798	-	-	1	466	466	0	466	1	ENST00000406055.1_1	AL080315.1	processed_pseudogene		0	0	0	0	0	0	0	0	0
ENSG00000220113.2_4	1	1	[ENST00000401524.2_1]	chr6:133471706-133471955	+	-	1	249	249	0	249	1	ENST00000401524.2_1	MTCYBP4	processed_pseudogene		0	0	0	0	0	0	0	0	0
ENSG00000220125.1_4	1	1	[ENST00000406301.1_1]	chrX:48441480-48441727	-	-	1	247	247	0	247	1	ENST00000406301.1_1	MRPL32P1	processed_pseudogene		0	0	0	0	0	0	0	0	0
ENSG00000220130.1_5	1	1	[ENST00000401460.1_1]	chr6:89711266-89711533	+	-	1	267	267	0	267	1	ENST00000401460.1_1	AL079342.1	processed_pseudogene		0	0	0	0	0	0	0	0	0
ENSG00000220131.1_5	1	1	[ENST00000404250.1_1]	chr6:88974876-88975230	+	-	1	354	354	0	354	1	ENST00000404250.1_1	AL121835.1	processed_pseudogene		0	0	0	0	0	0	0	0	0
ENSG00000220132.1_5	1	1	[ENST00000402231.1_1]	chrX:49676226-49676969	-	-	1	743	743	0	743	1	ENST00000402231.1_1	AC236430.1	processed_pseudogene		0	0	0	0	0	0	0	0	0
ENSG00000220139.1_5	1	1	[ENST00000402519.1_1]	chr6:119480461-119480641	+	-	1	180	180	0	180	1	ENST00000402519.1_1	AL022722.2	processed_pseudogene		0	0	0	0	0	0	0	0	0
ENSG00000220154.2_5	1	1	[ENST00000406706.2_1]	chr6:79987821-79988144	-	-	1	323	323	0	323	1	ENST00000406706.2_1	AL355796.1	processed_pseudogene		0	0	0	0	0	0	0	0	0
ENSG00000220157.4_4	1	1	[ENST00000515379.1_1]	chr5:79654898-79655859	-	-	1	961	961	0	961	1	ENST00000515379.1_1	HNRNPA1P12	processed_pseudogene		0.09	0	0	0	0.09	0	0	0.09	0	0.298458	0.0417202	0.0103293	0.991759	NA	0.298458	-0.141053	-0.0349231	0.972141	NA
ENSG00000220161.4_4	1	1	[ENST00000577684.1_1]	chr17:18314472-18317694	+	-	2	3222	1871	495	1376	0.735436	ENST00000577684.1_1	LINC02076	lncRNA		0	0	0.16	0.14	0.05	0.18	0.07	0.08	0.16	2.01016	-0.642901	-0.400346	0.688902	NA	2.01016	0.243092	0.160483	0.8725	NA
ENSG00000220181.1_5	1	1	[ENST00000404107.1_1]	chr6:154870650-154871376	+	-	1	726	726	0	726	1	ENST00000404107.1_1	AL357075.1	processed_pseudogene		0	0	0	0	0	0	0	0	0
ENSG00000220184.2_4	1	1	[ENST00000406327.2_1]	chr6:122179324-122179914	-	-	1	590	590	0	590	1	ENST00000406327.2_1	HMGB3P18	processed_pseudogene		0	0	0	0	0	0	0	0	0
ENSG00000220201.7_3	3	3	[ENST00000403352.1_1, ENST00000403903.7_1, ENST00000480726.1_1]	chr19:10415478-10420556	-	-	4	5078	2431	166	2265	0.931715	ENST00000403352.1_1, ENST00000403903.7_1, ENST00000452032.6_1, ENST00000480726.1_1, ENST00000493771.2_1	AC011511.1, ZGLP1	lncRNA, nonsense_mediated_decay, protein_coding, retained_intron	ZGLP1, FDX1L	1.1	0.83	1.15	0.57	0.98	0.24	1.14	0.68	0.42	9.57148	0.76675	1.10756	0.268054	NA	9.57148	-0.255979	-0.357654	0.720602	0.999983
ENSG00000220204.1_5	1	1	[ENST00000405210.1_1]	chr11:34426209-34426496	-	-	1	287	287	0	287	1	ENST00000405210.1_1	AL035079.1	processed_pseudogene		0	0	0	0	0	0	0	0	0
ENSG00000220205.9_5	4	3	[ENST00000316509.11_3, ENST00000404970.3_1, ENST00000481878.1_2, ENST00000488857.5_2]	chr17:8062466-8066864	-	-	5	4398	3241	247	2994	0.923789	ENST00000316509.11_3, ENST00000404970.3_1, ENST00000481878.1_2, ENST00000488857.5_2, ENST00000498285.1_2	AC129492.4, VAMP2	protein_coding	RP11-599B13.6, VAMP2	39.54	36.94	36.33	23.01	23.67	22.27	28.58	25.9	31.59	740.607	0.613105	3.86316	0.00011193	0.00161507	740.607	-0.301356	-1.88165	0.059884	0.716306
ENSG00000220212.1_2	1	1	[ENST00000405102.1_1]	chr6:105918-106856	-	-	1	938	938	0	938	1	ENST00000405102.1_1	OR4F1P	unprocessed_pseudogene		0	0	0	0	0	0	0	0	0
ENSG00000220237.1_4	1	1	[ENST00000402084.1_1]	chr6:107550962-107551356	+	-	1	394	394	0	394	1	ENST00000402084.1_1	RPS24P12	processed_pseudogene		0	0	0	0	0	0	0	0	0
ENSG00000220240.1_5	1	1	[ENST00000258070.4_1]	chr6:87607264-87607401	+	-	1	137	137	0	137	1	ENST00000258070.4_1	AL157777.2	unprocessed_pseudogene		0	0	0	0	0	0	0	0	0
ENSG00000220248.1_4	1	1	[ENST00000404435.1_1]	chr22:17338508-17341608	-	-	1	3100	3100	0	3100	1	ENST00000404435.1_1	ZNF402P	processed_pseudogene		0	0	0	0	0	0	0.03	0	0.03	0.258162	-1.96456	-0.488034	0.625526	NA	0.258162	-2.16111	-0.536869	0.591358	NA
ENSG00000220256.4_3	3	3	[ENST00000407524.1_1, ENST00000650712.1_1, ENST00000650925.1_1]	chr2:240684553-240746458	+	-	6	61905	6795	1297	5498	0.809124	ENST00000407524.1_1, ENST00000650712.1_1, ENST00000650925.1_1	AC093802.1	lncRNA	AC093802.1	0	0	0	0	0	0	0	0	0
ENSG00000220267.1_4	1	1	[ENST00000403258.1_1]	chr6:88985600-88986708	-	-	1	1108	1108	0	1108	1	ENST00000403258.1_1	ACTBP8	processed_pseudogene		0.08	0.17	0	0.08	0	0	0	0	0	0.484772	2.54078	0.75512	0.450177	NA	0.484772	0.821841	0.23686	0.812765	NA
ENSG00000220291.1_5	1	1	[ENST00000403057.1_1]	chr6:85865384-85877467	+	-	6	12083	1002	0	1002	1	ENST00000403057.1_1	AL139806.1	unprocessed_pseudogene		0	0	0	0	0	0	0	0	0
ENSG00000220305.1_4	1	1	[ENST00000403291.1_1]	chr6:160133832-160135017	-	-	1	1185	1185	0	1185	1	ENST00000403291.1_1	HNRNPH1P1	processed_pseudogene		0	0	0	0.08	0	0	0.16	0	0	0.345435	-1.81532	-0.449395	0.653146	NA	0.345435	-1.04042	-0.257568	0.79674	NA
ENSG00000220311.1_4	1	1	[ENST00000404414.1_1]	chr6:80673931-80674236	+	-	1	305	305	0	305	1	ENST00000404414.1_1	RPL35AP18	processed_pseudogene		0	0	0	0	0	0	0	0	0
ENSG00000220323.4_5	2	2	[ENST00000369385.5_1, ENST00000608318.2_2]	chr1:149814441-149818053	+	-	1	3612	3612	849	2763	0.76495	ENST00000369385.5_1, ENST00000608318.2_2	HIST2H2BD	lncRNA, transcribed_unprocessed_pseudogene		64.59	64.14	67.61	65.36	62.41	65.74	73.63	66.66	54.62	492.234	0.246385	1.7842	0.0743916	0.195747	492.234	0.02637	0.191589	0.848064	0.999983
ENSG00000220326.2_5	1	1	[ENST00000401679.2_1]	chr6:121962154-121962367	-	-	1	213	213	0	213	1	ENST00000401679.2_1	AL603865.2	processed_pseudogene		0	0	0	0	0	0	0	0	0
ENSG00000220340.1_5	1	1	[ENST00000401674.1_1]	chr6:92436999-92437223	-	-	1	224	224	0	224	1	ENST00000401674.1_1	MTCO1P56	processed_pseudogene		0	0	0	0	0	0	0	0	0
ENSG00000220343.5_5	1	1	[ENST00000469748.1_1]	chr3:166783618-166784108	+	-	1	490	490	0	490	1	ENST00000469748.1_1	PPIAP74	processed_pseudogene		0	0	0	0	0	0	0	0	0
ENSG00000220347.1_5	1	1	[ENST00000402808.1_1]	chr6:156983183-156983571	+	-	1	388	388	0	388	1	ENST00000402808.1_1	AL355297.1	processed_pseudogene		0	0	0	0	0	0	0	0	0
ENSG00000220349.4_5	1	1	[ENST00000494644.1_1]	chr6:36704826-36705763	+	-	1	937	937	0	937	1	ENST00000494644.1_1	Z85996.1	processed_pseudogene		0	0	0	0	0	0	0	0	0
ENSG00000220370.1_5	1	1	[ENST00000404458.1_1]	chr6:95054454-95054680	+	-	1	226	226	0	226	1	ENST00000404458.1_1	AL078595.1	processed_pseudogene		0	0	0.77	0	0.82	0	0	5.77	1.49	0.927596	-2.716	-1.08401	0.278361	NA	0.927596	-2.74914	-1.09724	0.272536	NA
ENSG00000220377.1_5	1	1	[ENST00000404253.1_3]	chr6:52552727-52568623	-	-	5	15896	637	0	637	1	ENST00000404253.1_3	GSTA8P	unprocessed_pseudogene		0	0	0	0	0	0	0	0	0
ENSG00000220378.3_4	1	1	[ENST00000405771.3_1]	chr6:134618134-134619833	-	-	2	1699	1399	0	1399	1	ENST00000405771.3_1	KRT8P42	processed_pseudogene		0.11	0	0	0	0	0	0	0	0	0.236965	1.91971	0.475537	0.634404	NA	0.236965	0	0	1	NA
ENSG00000220392.1_4	1	1	[ENST00000406490.1_1]	chr6:111674904-111675386	+	-	1	482	482	0	482	1	ENST00000406490.1_1	FCF1P5	processed_pseudogene		0	0	0	0	0	0	0	0	0
ENSG00000220412.1_5	1	1	[ENST00000404534.1_1]	chr6:138026559-138028338	-	-	1	1779	1779	0	1779	1	ENST00000404534.1_1	AL356234.1	processed_pseudogene		0	0	0	0	0	0	0	0	0
ENSG00000220418.1_4	1	1	[ENST00000405796.1_1]	chr6:90011501-90012833	+	-	1	1332	1332	0	1332	1	ENST00000405796.1_1	TUBB3P1	processed_pseudogene		0	0	0	0	0	0	0	0	0
ENSG00000220446.2_5	1	1	[ENST00000402778.2_1]	chr6:5291262-5291621	-	-	1	359	359	0	359	1	ENST00000402778.2_1	AL121978.1	processed_pseudogene		0	0	0	0	0	0	0	0	0
ENSG00000220447.1_5	1	1	[ENST00000407291.1_1]	chr6:121702617-121703006	+	-	1	389	389	0	389	1	ENST00000407291.1_1	AL139098.1	processed_pseudogene		0	0	0	0	0	0	0	0	0
ENSG00000220472.1_5	1	1	[ENST00000407940.1_1]	chr6:7339071-7339801	-	-	1	730	730	0	730	1	ENST00000407940.1_1	AL139095.2	processed_pseudogene		0.12	0	0.25	0	0.12	0.14	0.14	0	0	0.640553	1.46281	0.56983	0.568793	NA	0.640553	0.682483	0.258593	0.795949	NA
ENSG00000220483.4_4	1	1	[ENST00000468432.1_1]	chr6:66498309-66499180	+	-	1	871	871	0	871	1	ENST00000468432.1_1	SLC25A51P1	processed_pseudogene		0	0	0	0	0	0	0	0	0
ENSG00000220494.4_4	1	1	[ENST00000401504.2_1]	chr6:147728024-147729417	+	-	1	1393	1393	0	1393	1	ENST00000401504.2_1	YAP1P1	processed_pseudogene		0	0	0	0	0	0	0	0	0
ENSG00000220505.2_4	1	1	[ENST00000403144.2_1]	chr6:98627374-98627708	-	-	1	334	334	0	334	1	ENST00000403144.2_1	EIF4EBP2P3	processed_pseudogene		0	0	0	0	0	0	0	0	0
ENSG00000220506.2_5	1	1	[ENST00000404926.2_1]	chr6:111816193-111816916	-	-	2	723	654	74	580	0.88685	ENST00000404926.2_1	AL136310.1	processed_pseudogene		0	0	0	0	0	0	0	0	0
ENSG00000220514.1_4	1	1	[ENST00000402379.1_1]	chr6:153989723-153989993	+	-	1	270	270	0	270	1	ENST00000402379.1_1	MTND4LP20	processed_pseudogene		0	0	0	0	0	0	0	0	0
ENSG00000220515.2_4	1	1	[ENST00000402426.2_1]	chr6:73764819-73765580	+	-	1	761	761	0	761	1	ENST00000402426.2_1	PGAM1P10	processed_pseudogene		0	0	0	0	0	0	0	0	0
ENSG00000220517.2_4	1	1	[ENST00000402854.2_1]	chr6:25023474-25024711	-	-	1	1237	1237	0	1237	1	ENST00000402854.2_1	ASS1P1	processed_pseudogene		0	0	0	0	0	0	0	0	0
ENSG00000220522.2_5	1	1	[ENST00000406554.2_1]	chr6:127737679-127738097	-	-	1	418	418	0	418	1	ENST00000406554.2_1	AL590002.1	processed_pseudogene		0	0	0	0	0	0	0	0	0
ENSG00000220537.1_5	1	1	[ENST00000401636.1_1]	chr6:82973712-82974691	-	-	1	979	979	0	979	1	ENST00000401636.1_1	AL121977.1	processed_pseudogene		0	0	0	0	0	0	0	0	0
ENSG00000220540.1_5	1	1	[ENST00000402970.1_1]	chr20:17168778-17168989	+	-	1	211	211	0	211	1	ENST00000402970.1_1	AL359511.1	processed_pseudogene		0	0	0	0	0	0	0	0	0
ENSG00000220541.4_5	1	1	[ENST00000403700.2_1]	chrX:112765752-112766260	+	-	1	508	508	0	508	1	ENST00000403700.2_1	AC233289.1	processed_pseudogene		0	0	0	0	0	0	0	0	0
ENSG00000220553.1_4	1	1	[ENST00000404228.1_1]	chr6:92723559-92724452	+	-	1	893	893	0	893	1	ENST00000404228.1_1	RPL5P19	processed_pseudogene		0	0	0	0	0	0	0	0	0
ENSG00000220556.4_5	1	1	[ENST00000490892.1_1]	chr6:39007378-39007761	-	-	1	383	383	0	383	1	ENST00000490892.1_1	AL035690.1	processed_pseudogene		0	0	0	0	0	0	0	0	0
ENSG00000220557.1_4	1	1	[ENST00000406019.1_1]	chr6:133189356-133189998	-	-	1	642	642	0	642	1	ENST00000406019.1_1	HMGB1P13	processed_pseudogene		0	0	0	0	0	0	0	0	0
ENSG00000220563.1_4	1	1	[ENST00000405497.1_1]	chr6:86369609-86370324	-	-	1	715	715	0	715	1	ENST00000405497.1_1	PKMP3	processed_pseudogene		0.48	0.86	0.12	0.43	0.12	0.25	0.29	1	0.52	3.34521	-0.0857875	-0.0776809	0.938082	NA	3.34521	-1.13287	-0.966658	0.333715	NA
ENSG00000220575.7_5	2	1	[ENST00000395731.5_1, ENST00000493904.2_1]	chr7:154858776-154863267	-	-	3	4491	2730	1312	1418	0.519414	ENST00000395731.5_2, ENST00000493904.3_2, ENST00000655797.1_1, ENST00000671665.1_1	HTR5A-AS1	lncRNA	AC093726.4	0	0	0	0	0	0	0	0	0
ENSG00000220581.1_2	1	1	[ENST00000403778.1_1]	chr6:27001213-27002089	-	-	1	876	876	0	876	1	ENST00000403778.1_1	VN1R12P	unitary_pseudogene		0	0	0	0	0	0	0	0	0
ENSG00000220583.1_4	1	1	[ENST00000402419.1_1]	chr6:34231087-34231450	-	-	1	363	363	0	363	1	ENST00000402419.1_1	RPL35P2	processed_pseudogene		0	0	0	0	0	0	0	0.33	0
ENSG00000220585.4_4	1	1	[ENST00000450119.1_1]	chr10:92812807-92814804	+	-	1	1997	1997	0	1997	1	ENST00000450119.1_1	DDX18P6	processed_pseudogene		0	0	0	0	0	0	0	0	0
ENSG00000220586.2_4	2	2	[ENST00000405234.1_1, ENST00000649703.1_1]	chr6:39902333-39968266	+	-	6	65933	1708	0	1708	1	ENST00000405234.1_1, ENST00000649703.1_1	TUBBP9	lncRNA, transcribed_processed_pseudogene		0	0	0	0.07	0	0	0	0	0
ENSG00000220598.1_4	1	1	[ENST00000407630.1_1]	chr6:150705442-150706256	-	-	1	814	814	0	814	1	ENST00000407630.1_1	SSR1P1	processed_pseudogene		0	0	0	0	0	0	0	0	0
ENSG00000220600.2_5	2	2	[ENST00000404494.2_1, ENST00000572284.1_1]	chr6:139200035-139200544	-	-	1	509	509	0	509	1	ENST00000404494.2_1, ENST00000572284.1_1	AL121834.1	lncRNA, transcribed_processed_pseudogene		0	0	0	0.23	0	0	0	0	0
ENSG00000220614.1_5	1	1	[ENST00000406943.1_1]	chr6:43295871-43296214	+	-	1	343	343	0	343	1	ENST00000406943.1_1	AL583834.1	processed_pseudogene		0	0	0	0	0	0	0	0	0
ENSG00000220635.2_2	1	1	[ENST00000407852.2_1]	chr6:54635380-54635932	+	-	1	552	552	0	552	1	ENST00000407852.2_1	KRASP1	processed_pseudogene		0	0	0	0	0	0	0	0	0
ENSG00000220643.1_5	1	1	[ENST00000404133.1_1]	chr6:34654378-34654883	+	-	2	505	280	0	280	1	ENST00000404133.1_1	AL031577.2	processed_pseudogene		0	0	0	0	0	0	0	0	0
ENSG00000220660.2_5	2	2	[ENST00000407767.1_1, ENST00000571188.1_1]	chr6:136685266-136686217	+	-	2	951	833	374	459	0.55102	ENST00000407767.1_1, ENST00000571188.1_1	AL023284.3	lncRNA, transcribed_processed_pseudogene		0	0	0	0	0	0	0	0	0
ENSG00000220666.2_2	1	1	[ENST00000405832.2_1]	chr6:56296747-56298011	-	-	1	1264	1264	0	1264	1	ENST00000405832.2_1, ENST00000578149.1	AL137008.1, RCC2P7	miRNA, processed_pseudogene		0	0	0	0	0.06	0	0	0	0
ENSG00000220685.3_5	1	1	[ENST00000405549.1_1]	chr6:5066028-5067216	-	-	1	1188	1188	0	1188	1	ENST00000405549.1_1	AL139094.1	processed_pseudogene		0	0	0	0.08	0	0	0.08	0	0	0.231756	-0.914338	-0.224074	0.8227	NA	0.231756	-0.13949	-0.0341848	0.97273	NA
ENSG00000220693.2	1	1	[ENST00000403568.2]	chr19:4477047-4479576	+	-	3	2529	1846	1104	742	0.40195	ENST00000403568.2	AC011498.1	pseudogene		0.04	0	0.12	0	0	0	0.1	0.04	0	0.765179	0.503262	0.199008	0.842256	NA	0.765179	-2.49449	-0.926913	0.353972	NA
ENSG00000220694.2_5	1	1	[ENST00000404780.2_1]	chr6:127756780-127757334	+	-	1	554	554	0	554	1	ENST00000404780.2_1	AL096711.1	processed_pseudogene		0	0	0	0	0	0	0	0	0
ENSG00000220695.1_5	1	1	[ENST00000406773.1_1]	chr6:100978151-100978928	+	-	1	777	777	0	777	1	ENST00000406773.1_1	Z86062.1	processed_pseudogene		0	0	0	0	0	0	0	0	0
ENSG00000220702.1_5	1	1	[ENST00000406912.1_1]	chr22:44761430-44762164	+	-	2	734	606	440	166	0.273927	ENST00000406912.1_1	Z85994.1	lncRNA	RP1-32I10.10	0	0	0	0	0	0	0	0	0
ENSG00000220721.2_3	1	1	[ENST00000402365.2_2]	chr6:28041093-28042038	+	-	1	945	945	0	945	1	ENST00000402365.2_2	OR1F12	unprocessed_pseudogene		0	0	0	0	0	0	0	0	0
ENSG00000220725.1_5	1	1	[ENST00000405336.1_1]	chr6:55545439-55545819	-	-	1	380	380	0	380	1	ENST00000405336.1_1	AL590290.1	processed_pseudogene		0	0	0	0	0	0	0	0	0
ENSG00000220730.2_5	1	1	[ENST00000402607.2_1]	chr6:76295837-76296177	+	-	1	340	340	0	340	1	ENST00000402607.2_1	AL356057.2	processed_pseudogene		0	0	0	0	0	0	0	0	0
ENSG00000220733.1_5	1	1	[ENST00000407663.1_1]	chr6:153989311-153989497	+	-	1	186	186	0	186	1	ENST00000407663.1_1	MTND3P20	processed_pseudogene		0	0	0	0	0	0	0	0	0
ENSG00000220734.1_5	1	1	[ENST00000403727.1_1]	chr6:35733684-35734704	+	-	2	1020	628	0	628	1	ENST00000403727.1_1	AL157823.1	processed_pseudogene		0	0	0	0	0	0	0	0	0
ENSG00000220739.2_5	1	1	[ENST00000402316.2_1]	chr6:145029241-145029633	-	-	1	392	392	0	392	1	ENST00000402316.2_1	AL513475.2	processed_pseudogene		0	0	0	0	0	0	0	0	0
ENSG00000220744.1_4	1	1	[ENST00000406671.1_1]	chr6:127683657-127684548	+	-	1	891	891	0	891	1	ENST00000406671.1_1	RPL5P18	processed_pseudogene		0	0.11	0	0	0	0.19	0	0.19	0	0.497094	-0.605511	-0.175848	0.860413	NA	0.497094	0.06335	0.0186429	0.985126	NA
ENSG00000220745.2_5	1	1	[ENST00000405959.2_1]	chr6:153280493-153280740	-	-	1	247	247	0	247	1	ENST00000405959.2_1	AL080276.1	processed_pseudogene		0	0	0	0	0	0	0	0	0
ENSG00000220748.2_5	1	1	[ENST00000405827.2_1]	chr6:23972106-23973169	+	-	1	1063	1063	0	1063	1	ENST00000405827.2_1	AL032822.1	processed_pseudogene		0	0	0	0	0	0	0	0	0
ENSG00000220749.4_4	1	1	[ENST00000401418.2_1]	chr1:212224865-212225348	-	-	1	483	483	0	483	1	ENST00000401418.2_1	RPL21P28	processed_pseudogene		0	0	0	0	0	0	0	0	0
ENSG00000220758.4_2	1	1	[ENST00000447106.1_1]	chr6:27292672-27293547	+	-	1	875	875	0	875	1	ENST00000447106.1_1	VN1R10P	unprocessed_pseudogene		0	0	0	0	0	0	0	0	0
ENSG00000220771.2_4	1	1	[ENST00000404566.2_1]	chr6:21602358-21602614	+	-	1	256	256	0	256	1	ENST00000404566.2_1	BOLA2P3	processed_pseudogene		0	0	0	0	0	0	0	0	0
ENSG00000220773.1_4	1	1	[ENST00000406712.1_1]	chr6:54489402-54490286	+	-	1	884	884	0	884	1	ENST00000406712.1_1	RPSAP44	processed_pseudogene		0	0	0	0	0	0	0	0	0
ENSG00000220785.7_4	4	4	[ENST00000403496.6_1, ENST00000423995.5_1, ENST00000426597.2_1, ENST00000441044.5_1]	chr1:32697258-32707221	-	-	9	9963	2961	266	2695	0.910165	ENST00000403496.6_1, ENST00000423995.5_1, ENST00000426597.2_1, ENST00000441044.5_1	MTMR9LP	lncRNA, transcribed_unprocessed_pseudogene		0.4	0.12	0.19	0.23	0.16	0.21	0.12	0.17	0.22	4.17691	0.735958	0.749508	0.453551	NA	4.17691	0.276651	0.279961	0.779508	0.999983
ENSG00000220793.5_4	1	1	[ENST00000484462.1_1]	chr16:9250258-9250738	-	-	1	480	480	0	480	1	ENST00000484462.1_1	RPL21P119	processed_pseudogene		0	0	0	0	0	0	0	0	5.76	2.92726	-5.51887	-1.40874	0.158911	NA	2.92726	-5.67422	-1.44842	0.147499	NA
ENSG00000220804.8_6	7	7	[ENST00000416103.2_3, ENST00000431796.5_1, ENST00000433444.1_1, ENST00000444990.5_1, ENST00000456398.5_1, ENST00000614114.4_1, ENST00000622435.4_1]	chr2:243030783-243082789	+	-	9	52006	1587	277	1310	0.825457	ENST00000416103.2_3, ENST00000431796.5_1, ENST00000433444.1_1, ENST00000444990.5_1, ENST00000453405.1_1, ENST00000456398.5_1, ENST00000614114.4_1, ENST00000622435.4_1	LINC01881, SEPT14P2	lncRNA, processed_pseudogene, retained_intron, transcribed_unprocessed_pseudogene		0	0.15	0.06	0.31	0.26	0.36	0.08	0.4	0.21	1.77904	-1.31829	-0.838632	0.401676	NA	1.77904	0.376016	0.264459	0.791426	NA
ENSG00000220831.4_4	1	1	[ENST00000472609.1_1]	chr6:86923954-86924294	-	-	1	340	340	0	340	1	ENST00000472609.1_1	NDUFA5P9	processed_pseudogene		0	0	0	0	0	0	0	0	0
ENSG00000220842.6_4	1	1	[ENST00000495531.1_1]	chr10:122114212-122114695	-	-	1	483	483	0	483	1	ENST00000495531.1_1	RPL21P16	processed_pseudogene		0	0	0	0	0	0	0	0	0
ENSG00000220848.5_4	2	2	[ENST00000482817.1_1, ENST00000648980.1_1]	chr6:149913822-149923014	+	-	3	9192	1725	302	1423	0.824928	ENST00000482817.1_1, ENST00000648980.1_1	RPS18P9	lncRNA, transcribed_processed_pseudogene		0.12	0.28	0.52	0.81	0.94	0.47	0.56	0.94	0.18	7.81257	-0.534366	-0.65432	0.512906	NA	7.81257	0.47317	0.603053	0.546473	0.999983
ENSG00000220867.1_4	1	1	[ENST00000405341.1_1]	chr6:158345433-158345708	+	-	1	275	275	0	275	1	ENST00000405341.1_1	HSPE1P26	processed_pseudogene		0	0	0	0	0	0	0	0	0
ENSG00000220868.2_4	1	1	[ENST00000404272.2_1]	chr6:13949325-13949897	+	-	1	572	572	0	572	1	ENST00000404272.2_1	MRPL35P1	processed_pseudogene		0.32	0	0	0	0	0	0	0	0	0.231556	1.87414	0.464117	0.642564	NA	0.231556	0	0	1	NA
ENSG00000220871.1_4	1	1	[ENST00000401853.1_1]	chr6:90507316-90507596	+	-	1	280	280	0	280	1	ENST00000401853.1_1	DNAJC19P6	processed_pseudogene		0	0	0	0	0	0	0	0	0
ENSG00000220875.1_4	1	1	[ENST00000404612.1_1]	chr6:26322103-26322520	-	-	1	417	417	0	417	1	ENST00000404612.1_1	HIST1H3PS1	processed_pseudogene		0	0	0	0	0.26	0	0	0	0
ENSG00000220884.2_4	1	1	[ENST00000404287.2_1]	chr6:129250139-129251133	-	-	1	994	994	0	994	1	ENST00000404287.2_1	MESTP1	processed_pseudogene		0	0	0	0	0	0	0	0	0
ENSG00000220891.1_5	1	1	[ENST00000407120.1_1]	chr22:22901749-22909007	+	-	3	7258	3111	838	2273	0.730633	ENST00000407120.1_1	AC246793.1	lncRNA	LL22NC03-63E9.3	0	0	0.07	0	0	0	0	0	0	0.332765	2.42347	0.605922	0.544566	NA	0.332765	0	0	1	NA
ENSG00000220908.2_5	1	1	[ENST00000404689.2_1]	chr6:93432720-93433547	-	-	2	827	593	505	88	0.148398	ENST00000404689.2_1	LINC02531	lncRNA		0	0	0	0	0	0	0	0	0
ENSG00000220913.1_5	1	1	[ENST00000405580.1_1]	chr6:161326801-161334670	+	-	3	7869	489	0	489	1	ENST00000405580.1_1	AL391361.1	unprocessed_pseudogene		0	0	0	0	0	0	0	0	0
ENSG00000220918.1_5	1	1	[ENST00000403623.1_1]	chr6:80564400-80565349	+	-	1	949	949	0	949	1	ENST00000403623.1_1	AL132875.1	processed_pseudogene		0	0	0	0	0	0	0	0	0
ENSG00000220920.1_5	1	1	[ENST00000407932.1_1]	chr6:17953802-17954161	+	-	1	359	359	0	359	1	ENST00000407932.1_1	AL023807.1	unprocessed_pseudogene		0	0	0	0	0	0	0	0	0
ENSG00000220924.4_4	1	1	[ENST00000424397.2_1]	chr4:113606210-113606659	+	-	1	449	449	0	449	1	ENST00000424397.2_1	OSTCP4	processed_pseudogene		0	0	0	0	0	0	0	0	0
ENSG00000220925.2_5	1	1	[ENST00000403371.2_1]	chrX:69368431-69369504	-	-	2	1073	513	126	387	0.754386	ENST00000403371.2_1	IGBP1-AS2	lncRNA		0	0	0	0.22	0	0	0	0	0
ENSG00000220937.3_4	1	1	[ENST00000397777.3_1]	chr9:4944669-4945902	-	-	2	1233	928	0	928	1	ENST00000397777.3_1	HNRNPA1P41	processed_pseudogene		0	0	0	0	0	0	0.11	0	0
ENSG00000220948.5_4	2	2	[ENST00000534741.2_2, ENST00000649162.1_1]	chr11:48996875-49005378	-	-	7	8503	1625	0	1625	1	ENST00000534741.2_2, ENST00000649162.1_1	TRIM51GP	protein_coding		0	0	0	0	0	0	0	0	0
ENSG00000220949.2_5	1	1	[ENST00000436907.1_1]	chr19:11867347-11870748	-	-	4	3401	1383	0	1383	1	ENST00000436907.1_1	AC008543.2	unprocessed_pseudogene		0	0	0	0	0	0	0	0	0
ENSG00000220960.1_5	1	1	[ENST00000403367.1_1]	chr6:89769346-89769828	+	-	1	482	482	0	482	1	ENST00000403367.1_1	AL079342.2	processed_pseudogene		0	0	0	0	0	0	0	0	0
ENSG00000220981.1	1	1	[ENST00000408054.1]	chr13:73425225-73425307	+	-	1	82	82	82	0	0	ENST00000408054.1	AL391384.1	miRNA		0	0	0	0	0	0	0	0	0
ENSG00000220982.2	1	1	[ENST00000408055.2]	chr7:135929193-135929282	-	-	1	89	89	80	9	0.101124	ENST00000408055.2	AC009784.1	miRNA		0	0	0	0	0	0	0	0	0
ENSG00000220984.1	1	1	[ENST00000408057.1]	chr8:58096192-58096279	+	-	1	87	87	87	0	0	ENST00000408057.1	AC025674.1	miRNA		0	0	0	0	0	0	0	0	0
ENSG00000220986.1	1	1	[ENST00000408059.1]	chr5:68456632-68456766	+	-	1	134	134	0	134	1	ENST00000408059.1	SNORA50	snoRNA		0	0	0	0	0	0	0	0	0
ENSG00000220987.1	1	1	[ENST00000408060.1]	chr7:95936071-95936172	-	-	1	101	101	0	101	1	ENST00000408060.1	AC084368.1	miRNA		0	0	0	0	0	0	0	0	0
ENSG00000220988.1	1	1	[ENST00000408061.1]	chr19:51305584-51305675	-	-	1	91	91	0	91	1	ENST00000408061.1, ENST00000595794.5_1	C19orf48, SNORD88C	retained_intron, snoRNA	C19orf48	0	0	0	0	0	0	0	0	0
ENSG00000220989.1	1	1	[ENST00000408062.1]	chr3:107084028-107084134	+	-	1	106	106	80	26	0.245283	ENST00000408062.1	AC063944.1	miRNA		0	0	0	0	0	0	0	0	0
ENSG00000220990.1	1	1	[ENST00000408063.1]	chr13:53941979-53942091	-	-	1	112	112	105	7	0.0625	ENST00000408063.1	AL450423.1	miRNA		0	0	0	0	0	0	0	0	0
ENSG00000220992.1	1	1	[ENST00000408065.1]	chr9:131992850-131992996	-	-	1	146	146	146	0	0	ENST00000408065.1	AL158151.1	miRNA		0	0	0	0	0	0	0	0	0
ENSG00000220993.1	1	1	[ENST00000408066.1]	chr16:48685241-48685334	+	-	1	93	93	78	15	0.16129	ENST00000408066.1	AC007611.1	miRNA		0	0	0	0	0	0	0	0	0
ENSG00000220996.1	1	1	[ENST00000408069.1]	chr5:115378867-115378958	-	-	1	91	91	77	14	0.153846	ENST00000408069.1	AC034236.1	miRNA		0	0	0	0	0	0	0	0	0
ENSG00000220997.1	1	1	[ENST00000408070.1]	chr10:30653995-30654077	-	-	1	82	82	0	82	1	ENST00000408070.1	AL161651.1	miRNA		0	0	0	0	0	0	0	0	0
ENSG00000220999.2	1	1	[ENST00000408072.2]	chr2:88762284-88762370	-	-	1	86	86	80	6	0.0697674	ENST00000408072.2	AC012671.1	miRNA		0	0	0	0	0	0	0	0	0
ENSG00000221000.1	1	1	[ENST00000408073.1]	chr15:22705927-22706010	-	-	1	83	83	0	83	1	ENST00000408073.1	AC116165.1	miRNA		0	0	0	0	0	0	0	0	0
ENSG00000221002.1	1	1	[ENST00000408075.1]	chr5:160657056-160657154	-	-	1	98	98	76	22	0.22449	ENST00000408075.1	AC022120.1	miRNA		0	0	0	0	0	0	0	0	0
ENSG00000221003.1	1	1	[ENST00000408076.1]	chr8:29786120-29786205	+	-	1	85	85	80	5	0.0588235	ENST00000408076.1	AC131254.1	miRNA		0	0	0	0	0	0	0	0	0
ENSG00000221005.1	1	1	[ENST00000408078.1]	chrX:89045333-89045450	+	-	1	117	117	117	0	0	ENST00000408078.1	AL161723.1	miRNA		0	0	0	0	0	0	0	0	0
ENSG00000221007.1	1	1	[ENST00000408080.1]	chr20:56493939-56494091	+	-	1	152	152	152	0	0	ENST00000408080.1	AL354984.1	miRNA		0	0	0	0	0	0	0	0	0
ENSG00000221008.1	1	1	[ENST00000408081.1]	chr15:84873267-84873351	-	-	1	84	84	0	84	1	ENST00000408081.1, ENST00000561015.5_1	AC136698.1, GOLGA2P7	lncRNA, miRNA		0	0	0	0	0	0	0	0	0
ENSG00000221010.2	1	1	[ENST00000408083.2]	chrX:102323792-102323914	-	-	1	122	122	122	0	0	ENST00000408083.2	AL008708.1	miRNA		0	0	0	0	0	0	0	0	0
ENSG00000221011.2	1	1	[ENST00000408084.2]	chr7:7034845-7034949	+	-	1	104	104	63	41	0.394231	ENST00000408084.2	AC079804.1	miRNA		0	0	0	0	0	0	0	0	0
ENSG00000221015.1	1	1	[ENST00000408088.1]	chr3:51645453-51645578	-	-	1	125	125	0	125	1	ENST00000408088.1	RNU6ATAC29P	snRNA		0	0	0	0	0	0	0	0	0
ENSG00000221016.1	1	1	[ENST00000408089.1]	chr17:45195867-45195957	+	-	1	90	90	79	11	0.122222	ENST00000408089.1	AC002558.1	miRNA		0	0	0	0	0	0	0	0	0
ENSG00000221017.1	1	1	[ENST00000408090.1]	chr19:54175221-54175294	+	-	1	73	73	0	73	1	ENST00000408090.1	MIR1323	miRNA		0	0	0	0	0	0	0	0	0
ENSG00000221018.1	1	1	[ENST00000408091.1]	chr8:39613600-39613707	-	-	1	107	107	77	30	0.280374	ENST00000408091.1	AC136365.1	miRNA		0	0	0	0	0	0	0	0	0
ENSG00000221019.1	1	1	[ENST00000408092.1]	chr11:3578571-3578719	+	-	1	148	148	79	69	0.466216	ENST00000408092.1	AC127526.1	miRNA		0	0	0	0	0	0	0	0	0
ENSG00000221020.1	1	1	[ENST00000408093.1]	chr17:40551026-40551109	+	-	1	83	83	72	11	0.13253	ENST00000408093.1	AC107993.1	miRNA		0	0	0	0	0	0	0	0	0
ENSG00000221021.1	1	1	[ENST00000408094.1]	chr6:162036097-162036191	+	-	1	94	94	79	15	0.159574	ENST00000408094.1	AL035697.1	miRNA		0	0	0	0	0	0	0	0	0
ENSG00000221023.1	1	1	[ENST00000408096.1]	chr2:182603332-182603442	+	-	1	110	110	0	110	1	ENST00000408096.1	RNU6ATAC19P	snRNA		0	0	0	0	0	0	0	0	0
ENSG00000221025.1	1	1	[ENST00000408098.1]	chr17:79106995-79107108	-	-	1	113	113	0	113	1	ENST00000408098.1	MIR1250	miRNA		0	0	0	0	0	0	0	0	0
ENSG00000221026.1	1	1	[ENST00000408099.1]	chr1:213783038-213783183	-	-	1	145	145	80	65	0.448276	ENST00000408099.1	AL592063.1	miRNA		0	0	0	0	0	0	0	0	0
ENSG00000221027.2	1	1	[ENST00000408100.2]	chr8:7996349-7996453	-	-	1	104	104	63	41	0.394231	ENST00000408100.2	AC068020.1	miRNA		0	0	0	0	0	0	0	0	0
ENSG00000221028.1	1	1	[ENST00000408101.1]	chr1:201777738-201777830	+	-	1	92	92	0	92	1	ENST00000408101.1	MIR1231	miRNA		0	0	0	0	0	0	0	0	0
ENSG00000221029.1	1	1	[ENST00000408102.1]	chr8:76698599-76698695	-	-	1	96	96	73	23	0.239583	ENST00000408102.1	AC016194.1	miRNA		0	0	0	0	0	0	0	0	0
ENSG00000221030.1	1	1	[ENST00000408103.1]	chr11:4467871-4467957	+	-	1	86	86	79	7	0.0813954	ENST00000408103.1	AC010930.1	miRNA		0	0	0	0	0	0	0	0	0
ENSG00000221031.1	1	1	[ENST00000408104.1]	chr11:5245677-5245869	-	-	1	192	192	0	192	1	ENST00000408104.1, ENST00000644706.1_1	AC104389.6, CoTC_ribozyme	TEC, misc_RNA		0	0	0	0	0	0	0	0	0
ENSG00000221032.3	1	1	[ENST00000408105.3]	chr1:24554406-24554520	+	-	1	114	114	114	0	0	ENST00000408105.3	AL590683.1	miRNA		0	0	0	0	0	0	0	0	0
ENSG00000221033.1	1	1	[ENST00000408106.1]	chr15:65054585-65054714	-	-	1	129	129	0	129	1	ENST00000408106.1	MIR1272	miRNA		0	0	0	0	0	0	0	0	0
ENSG00000221035.1	1	1	[ENST00000408108.1]	chr8:41517958-41518026	+	-	1	68	68	0	68	1	ENST00000408108.1	MIR486	miRNA		0	0	0	0	0	0	0	0	0
ENSG00000221036.3	1	1	[ENST00000408109.3]	chr14:101496388-101496466	+	-	1	78	78	0	78	1	ENST00000408109.3	MIR1193	miRNA		0	0	0	0	0	0	0	0	0
ENSG00000221037.1	1	1	[ENST00000408110.1]	chr11:18204622-18204712	+	-	1	90	90	90	0	0	ENST00000408110.1	AC090099.1	miRNA		0	0	0	0	0	0	0	0	0
ENSG00000221038.1	1	1	[ENST00000408111.1]	chr17:29890786-29890913	-	-	1	127	127	0	127	1	ENST00000408111.1	RNU6ATAC7P	snRNA		0	0	0	0	0	0	0	0	0
ENSG00000221039.1	1	1	[ENST00000408112.1]	chr22:20236656-20236734	-	-	1	78	78	0	78	1	ENST00000408112.1	MIR1286	miRNA		0	0	0	0	0	0	0	0	0
ENSG00000221040.1	1	1	[ENST00000408113.1]	chr1:116821227-116821442	+	-	1	215	215	215	0	0	ENST00000408113.1	U3	snoRNA		0	0	0	0	0	0	0	0	0
ENSG00000221041.2	1	1	[ENST00000408114.2]	chr21:20076688-20076772	-	-	1	84	84	75	9	0.107143	ENST00000408114.2	AP001537.1	miRNA		0	0	0	0	0	0	0	0	0
ENSG00000221042.1	1	1	[ENST00000408115.1]	chr10:93963985-93964063	-	-	1	78	78	0	78	1	ENST00000408115.1	CPEB3_ribozyme	misc_RNA		0	0	0	0	0	0	0	0	0
ENSG00000221043.1	1	1	[ENST00000408116.1]	chr5:149075311-149075522	-	-	1	211	211	211	0	0	ENST00000408116.1	U3	snoRNA		0	0	0	0	0	0	0	0	0
ENSG00000221044.1	1	1	[ENST00000408117.1]	chr17:42102388-42102591	-	-	1	203	203	203	0	0	ENST00000408117.1	U3	snoRNA		1.96	0	0	0	0	0	0	0	0	0.199126	1.57697	0.389819	0.69667	NA	0.199126	0	0	1	NA
ENSG00000221046.1	1	1	[ENST00000408119.1]	chr20:44407336-44407462	+	-	1	126	126	0	126	1	ENST00000408119.1	RNU6ATAC38P	snRNA		0	0	0	0	0	0	0	0	0
ENSG00000221048.1	1	1	[ENST00000408121.1]	chr7:97535283-97535431	+	-	1	148	148	79	69	0.466216	ENST00000408121.1	AC079781.1	miRNA		0	0	0	0	0	0	0	0	0
ENSG00000221050.1	1	1	[ENST00000408123.1]	chr15:28633514-28633597	+	-	1	83	83	0	83	1	ENST00000408123.1	AC091304.1	miRNA		0	0	0	0	0	0	0	0	0
ENSG00000221051.1	1	1	[ENST00000408124.1]	chr19:40710018-40710106	+	-	1	88	88	88	0	0	ENST00000408124.1	AC118344.1	miRNA		0	0	0	0	0	0	0	0	0
ENSG00000221052.1	1	1	[ENST00000408125.1]	chr15:52569313-52569397	-	-	1	84	84	67	17	0.202381	ENST00000408125.1	MIR1266	miRNA		0	0	0	0	0	0	0	0	0
ENSG00000221053.1	1	1	[ENST00000408126.1]	chr1:34641466-34641550	-	-	1	84	84	79	5	0.0595238	ENST00000408126.1	AC115286.1	miRNA		0	0	0	0	0	0	0	0	0
ENSG00000221055.1	1	1	[ENST00000408128.1]	chr2:114340535-114340673	-	-	1	138	138	138	0	0	ENST00000408128.1, ENST00000666960.1_1	AL078621.4, MIR1302-3	lncRNA, miRNA		0	0	0	0	0	0	0	0	0
ENSG00000221058.1	1	1	[ENST00000408131.1]	chr18:51612955-51613026	-	-	1	71	71	71	0	0	ENST00000408131.1	AC090666.1	miRNA		0	0	0	0	0	0	0	0	0
ENSG00000221059.1	1	1	[ENST00000408132.1]	chr3:87959369-87959495	+	-	1	126	126	0	126	1	ENST00000408132.1	RNU6ATAC6P	snRNA		0	0	0	0	0	0	0	0	0
ENSG00000221060.1	1	1	[ENST00000408133.1]	chr14:70270919-70271048	-	-	1	129	129	0	129	1	ENST00000408133.1	SNORA11	snoRNA		0	0	0	0	0	0	0	0	0
ENSG00000221062.1	1	1	[ENST00000408135.1]	chr20:2633422-2633488	+	-	1	66	66	0	66	1	ENST00000408135.1, ENST00000469588.5_1	MIR1292, NOP56	lncRNA, miRNA	NOP56	0	0	0	0	0	0	0	0	0
ENSG00000221063.1	1	1	[ENST00000408136.1]	chr10:65132716-65132808	-	-	1	92	92	0	92	1	ENST00000408136.1	MIR1296	miRNA		0	0	0	0	0	0	0	0	0
ENSG00000221065.1	1	1	[ENST00000408138.1]	chr15:34820490-34820572	-	-	1	82	82	0	82	1	ENST00000408138.1	MIR1233-2	miRNA		0	0	0	0	0	0	0	0	0
ENSG00000221066.1	1	1	[ENST00000408139.1]	chr16:70571907-70572001	+	-	1	94	94	0	94	1	ENST00000408139.1	SNORD111	snoRNA		0	0	0	0	0	0	0	0	0
ENSG00000221067.1	1	1	[ENST00000408140.1]	chr3:128081007-128081101	+	-	1	94	94	0	94	1	ENST00000408140.1	MIR1280	miRNA		0	0	0	0	0	0	0	0	0
ENSG00000221069.1	1	1	[ENST00000408142.1]	chr22:23478806-23478897	+	-	1	91	91	78	13	0.142857	ENST00000408142.1	AC000029.1	miRNA		0	0	0	0	0	0	0	0	0
ENSG00000221070.1	1	1	[ENST00000408143.1]	chr5:153719591-153719686	-	-	1	95	95	80	15	0.157895	ENST00000408143.1	AC008625.1	miRNA		0	0	0	0	0	0	0	0	0
ENSG00000221072.1	1	1	[ENST00000408145.1]	chr19:48401989-48402073	-	-	1	84	84	76	8	0.0952381	ENST00000408145.1	AC124853.1	miRNA		0	0	0	0	0	0	0	0	0
ENSG00000221073.1	1	1	[ENST00000408146.1]	chr5:54148673-54148776	-	-	1	103	103	78	25	0.242718	ENST00000408146.1	AC112198.2	miRNA		0	0	0	0	0	0	0	0	0
ENSG00000221074.1	1	1	[ENST00000408147.1]	chr2:140584260-140584350	+	-	1	90	90	80	10	0.111111	ENST00000408147.1	AC078851.2	miRNA		0	0	0	0	0	0	0	0	0
ENSG00000221075.1	1	1	[ENST00000408148.1]	chr4:49597626-49597709	-	-	1	83	83	83	0	0	ENST00000408148.1	AC119751.1	miRNA		0	0	0	0	0	0	0	0	0
ENSG00000221077.1	1	1	[ENST00000408150.1]	chr14:101369933-101370053	+	-	1	120	120	83	37	0.308333	ENST00000408150.1	AL117190.1	miRNA		0	0	0	0	0	0	0	0	0
ENSG00000221079.2	1	1	[ENST00000408152.2]	chr4:89415083-89415168	+	-	1	85	85	80	5	0.0588235	ENST00000408152.2	AC083829.1	miRNA		0	0	0	0	0	0	0	0	0
ENSG00000221081.1	1	1	[ENST00000408154.1]	chrX:140008336-140008384	-	-	1	48	48	0	48	1					0	0	0	0	0	0	0	0	0
ENSG00000221082.1	1	1	[ENST00000408155.1]	chr4:49600631-49600714	-	-	1	83	83	83	0	0	ENST00000408155.1	AC119751.2	miRNA		0	0	0	0	0	0	0	0	0
ENSG00000221083.1	1	1	[ENST00000408156.1]	chr1:8571853-8571978	-	-	1	125	125	0	125	1	ENST00000408156.1	SNORA77	snoRNA		0	0	0	0	0	0	0	0	0
ENSG00000221084.1	1	1	[ENST00000408157.1]	chr22:17079606-17079694	-	-	1	88	88	88	0	0	ENST00000408157.1	AP000547.1	miRNA		0	0	0	0	0	0	0	0	0
ENSG00000221085.1	1	1	[ENST00000408158.1]	chr2:63922526-63922669	-	-	1	143	143	143	0	0	ENST00000408158.1	AC096664.3	miRNA		0	0	0	0	0	0	0	0	0
ENSG00000221087.1	1	1	[ENST00000408160.1]	chr2:73715705-73715787	-	-	1	82	82	82	0	0	ENST00000408160.1	AC096546.1	miRNA		0	0	0	0	0	0	0	0	0
ENSG00000221091.1	1	1	[ENST00000408164.1]	chr20:49231172-49231322	-	-	1	150	150	140	10	0.0666667	ENST00000408164.1	MIR1302-5	miRNA		0	0	0	0	0	0	0	0	0
ENSG00000221093.1	1	1	[ENST00000408166.1]	chr8:57033800-57033911	-	-	1	111	111	0	111	1	ENST00000408166.1	SNORA3	snoRNA		0	0	0	0	0	0	0	0	0
ENSG00000221094.1	1	1	[ENST00000408167.1]	chr10:63875973-63876060	+	-	1	87	87	80	7	0.0804598	ENST00000408167.1	AL671972.1	miRNA		0	0	0	0	0	0	0	0	0
ENSG00000221095.1	1	1	[ENST00000408168.1]	chr15:82769263-82769347	-	-	1	84	84	0	84	1	ENST00000408168.1	AC135995.1	miRNA		0	0	0	0	0	0	0	0	0
ENSG00000221096.1	1	1	[ENST00000408169.1]	chr15:59443176-59443267	-	-	1	91	91	0	91	1	ENST00000408169.1	AC092757.1	miRNA		0	0	0	0	0	0	0	0	0
ENSG00000221100.1	1	1	[ENST00000408173.1]	chr13:37608813-37608929	-	-	1	116	116	116	0	0	ENST00000408173.1	AL138706.1	miRNA		0	0	0	0	0	0	0	0	0
ENSG00000221101.1	1	1	[ENST00000408174.1]	chr6:87183204-87183313	-	-	1	109	109	64	45	0.412844	ENST00000408174.1	AL391417.1	miRNA		0	0	0	0	0	0	0	0	0
ENSG00000221102.1	1	1	[ENST00000408175.1]	chr14:91592768-91592897	+	-	1	129	129	0	129	1	ENST00000408175.1	SNORA11B	snoRNA		0	0	0	0	0	0	0	0	0
ENSG00000221104.1	1	1	[ENST00000408177.1]	chr12:8519281-8519427	+	-	1	146	146	79	67	0.458904	ENST00000408177.1	AC092865.1	miRNA		0	0	0	0	0	0	0	0	0
ENSG00000221105.1	1	1	[ENST00000408178.1]	chr9:135090137-135090262	-	-	1	125	125	124	1	0.008	ENST00000408178.1	AL159997.1	miRNA		0	0	0	0	0	0	0	0	0
ENSG00000221108.1	1	1	[ENST00000408181.1]	chr10:135473083-135473179	-	-	1	96	96	0	96	1	ENST00000408181.1	AL845259.1	miRNA		0	0	0	0	0	0	0	0	0
ENSG00000221110.1	1	1	[ENST00000408183.1]	chr9:75906035-75906143	-	-	1	108	108	101	7	0.0648148	ENST00000408183.1	AL449083.1	miRNA		0	0	0	0	0	0	0	0	0
ENSG00000221111.1	1	1	[ENST00000408184.1]	chr9:30771094-30771197	-	-	1	103	103	79	24	0.23301	ENST00000408184.1	AL590726.2	miRNA		0	0	0	0	0	0	0	0	0
ENSG00000221112.1	1	1	[ENST00000408185.1]	chr11:113957532-113957651	-	-	1	119	119	76	43	0.361345	ENST00000408185.1	AP000908.1	miRNA		0	0	0	0	0	0	0	0	0
ENSG00000221113.1	1	1	[ENST00000408186.1]	chr7:155664584-155664701	+	-	1	117	117	80	37	0.316239	ENST00000408186.1	AC104133.1	miRNA		0	0	0	0	0	0	0	0	0
ENSG00000221114.1	1	1	[ENST00000408187.1]	chr14:50151261-50151383	+	-	1	122	122	0	122	1	ENST00000408187.1	RNU6ATAC30P	snRNA		0	0	0	0	0	0	0	0	0
ENSG00000221115.1	1	1	[ENST00000408188.1]	chr19:35213328-35213429	-	-	1	101	101	65	36	0.356436	ENST00000408188.1	AC020910.1	miRNA		0	0	0	0	0	0	0	0	0
ENSG00000221116.1	1	1	[ENST00000408189.1]	chr20:2634857-2634932	+	-	1	75	75	0	75	1	ENST00000408189.1, ENST00000494697.5_1, ENST00000496775.5_1	NOP56, SNORD110	lncRNA, snoRNA	NOP56	0	0	0	0	0	0	0	0	0
ENSG00000221118.1	1	1	[ENST00000408191.1]	chr4:77414399-77414539	-	-	1	140	140	137	3	0.0214286	ENST00000408191.1	AC112249.1	miRNA		0	0	0	0	0	0	0	0	0
ENSG00000221120.1	1	1	[ENST00000408193.1]	chr3:183959192-183959277	+	-	1	85	85	0	85	1	ENST00000408193.1	MIR1224	miRNA		0	0	0	0	0	0	0	0	0
ENSG00000221121.1	1	1	[ENST00000408194.1]	chr12:82736374-82736489	-	-	1	115	115	0	115	1	ENST00000408194.1	AC083811.1	miRNA		0	0	0	0	0	0	0	0	0
ENSG00000221122.2	1	1	[ENST00000408195.2]	chr4:40465732-40465820	+	-	1	88	88	80	8	0.0909091	ENST00000408195.2	AC098869.1	miRNA		0	0	0	0	0	0	0	0	0
ENSG00000221123.1	1	1	[ENST00000408196.1]	chr8:143026859-143026986	+	-	1	127	127	0	127	1	ENST00000408196.1	AC104417.1	miRNA		0	0	0	0	0	0	0	0	0
ENSG00000221125.1	1	1	[ENST00000408198.1]	chr19:50452573-50452784	-	-	1	211	211	211	0	0	ENST00000408198.1, ENST00000426971.2_2, ENST00000447370.6_2	SIGLEC11, U3	protein_coding, snoRNA	SIGLEC11	0	0	0	0	0	0	0	0	0
